## Supplementary Tables for "Massively parallel functional screen identifies thousands of regulatory differences in human versus chimpanzee postcranial skeletal development": Cartilage MPRA Supplementary Tables.xlsx (part 161 of 289)

### Sheet: S14 TC28 Activity (continued)
id	snp	chromosome	pos	allele	window	ctrl_exp	DNA_mean	ctrl_mean	exp_mean	log2FoldChange	lfcSE	stat	pvalue	padj
chr4:172379830_1_hs	chr4:172379830_1	chr4	172379830	ref	1	SNP	2.25	0.727447	0	-1.32532	3.22699	-0.410699	0.681293	0.914877
chr4:172514744_1_chimp	chr4:172514744_1	chr4	172514744	alt	1	SNP	101.75	30.5839	20.3644	-0.586073	1.24987	-0.468906	0.639137	0.898287
chr4:172514744_1_hs	chr4:172514744_1	chr4	172514744	ref	1	SNP	101.25	30.6869	22.0416	-0.48655	1.40639	-0.345956	0.729376	0.931125
chr4:172514744_2_chimp	chr4:172514744_2	chr4	172515013	alt	2	SNP	161.25	49.0528	20.0386	-1.29381	1.48305	-0.872398	0.382991	0.772763
chr4:172514744_2_hs	chr4:172514744_2	chr4	172515013	ref	2	SNP	282.5	86.163	315.23	1.86557	0.658978	2.831	0.00464023	0.0375786
chr4:172521221_1_chimp	chr4:172521221_1	chr4	172521221	alt	1	SNP	67.5	20.7188	18.492	-0.163129	1.46347	-0.111467	0.911246	0.982913
chr4:172521221_1_hs	chr4:172521221_1	chr4	172521221	ref	1	SNP	12	3.73654	0	-3.69011	3.20002	-1.15315	0.248848	0.656371
chr4:172521221_2_chimp	chr4:172521221_2	chr4	172521490	alt	2	SNP	118	36.728	78.4397	1.1029	0.957755	1.15155	0.249506	0.656998
chr4:172521221_2_hs	chr4:172521221_2	chr4	172521490	ref	2	SNP	2.25	0.727559	0	-1.32532	3.22699	-0.410698	0.681294	0.914877
chr4:172544721_1_chimp	chr4:172544721_1	chr4	172544721	alt	1	SNP	5.5	1.80574	6.31207	1.81613	2.21768	0.818932	0.412825	0.792541
chr4:172544721_1_hs	chr4:172544721_1	chr4	172544721	ref	1	SNP	19.75	6.26589	25.0788	1.98087	1.54402	1.28293	0.199518	0.595169
chr4:172544721_2_chimp	chr4:172544721_2	chr4	172544990	alt	2	SNP	657.25	197.739	235.843	0.250778	0.482216	0.520054	0.603026	0.889528
chr4:172544721_2_hs	chr4:172544721_2	chr4	172544990	ref	2	SNP	498	151.7	259.193	0.772896	0.46723	1.65421	0.0980852	0.403737
chr4:1726954_1_chimp	chr4:1726954_1	chr4	1726954	alt	1	SNP	459.25	137.226	134.567	-0.0242808	0.882393	-0.027517	0.978047	0.997699
chr4:1726954_1_hs	chr4:1726954_1	chr4	1726954	ref	1	SNP	207.5	61.8854	23.2435	-1.40869	1.59667	-0.882268	0.377632	0.768699
chr4:1726954_2_chimp	chr4:1726954_2	chr4	1727223	alt	2	SNP	112.25	33.7984	23.7945	-0.501473	1.42623	-0.351606	0.725134	0.929735
chr4:1726954_2_hs	chr4:1726954_2	chr4	1727223	ref	2	SNP	3012.5	888.358	1720.79	0.953196	0.316322	3.01337	0.00258363	0.0224629
chr4:172725827_1_chimp	chr4:172725827_1	chr4	172725827	alt	1	SNP	1219.5	361.474	295.907	-0.290788	0.470681	-0.617802	0.536706	0.861884
chr4:172725827_1_hs	chr4:172725827_1	chr4	172725827	ref	1	SNP	1895.25	562.078	496.555	-0.176996	0.387116	-0.457216	0.647516	0.901647
chr4:172725827_2_chimp	chr4:172725827_2	chr4	172726096	alt	2	SNP	96.75	28.3297	15.2118	-0.892399	1.69882	-0.525304	0.599372	0.889528
chr4:172725827_2_hs	chr4:172725827_2	chr4	172726096	ref	2	SNP	168.5	50.0314	51.3644	0.0469952	1.0701	0.0439164	0.964971	0.994673
chr4:172762702_1_chimp	chr4:172762702_1	chr4	172762702	alt	1	SNP	272.25	81.5368	81.0309	-0.00361749	0.885044	-0.00408736	0.996739	1
chr4:172762702_1_hs	chr4:172762702_1	chr4	172762702	ref	1	SNP	435.5	130.451	172.296	0.406959	0.714509	0.569565	0.568973	0.876755
chr4:172762702_2_chimp	chr4:172762702_2	chr4	172762971	alt	2	SNP	78.25	23.3259	77.4629	1.73414	1.10754	1.56576	0.117405	0.450194
chr4:172762702_2_hs	chr4:172762702_2	chr4	172762971	ref	2	SNP	175.5	52.0682	38.7863	-0.41775	1.01094	-0.41323	0.679438	0.91419
chr4:172776047_1_chimp	chr4:172776047_1	chr4	172776047	alt	1	SNP	1016.5	302.84	336.23	0.150766	0.445561	0.338374	0.735082	0.932879
chr4:172776047_1_hs	chr4:172776047_1	chr4	172776047	ref	1	SNP	587.25	175.002	565.461	1.68947	0.36624	4.61301	3.96881e-06	5.58519e-05
chr4:172776047_2_chimp	chr4:172776047_2	chr4	172776316	alt	2	SNP	655.75	195.16	119.149	-0.711628	0.626436	-1.13599	0.255959	0.664053
chr4:172776047_2_hs	chr4:172776047_2	chr4	172776316	ref	2	SNP	1935.75	574.556	908.124	0.661524	0.293591	2.25322	0.0242456	0.148353
chr4:172786188_1_chimp	chr4:172786188_1	chr4	172786188	alt	1	SNP	850	252.46	483.81	0.934346	0.426174	2.19241	0.0283502	0.167795
chr4:172786188_1_hs	chr4:172786188_1	chr4	172786188	ref	1	SNP	870	258.26	286.842	0.15494	0.532911	0.290743	0.771248	0.944135
chr4:172786188_2_chimp	chr4:172786188_2	chr4	172786457	alt	2	SNP	1325.25	392.866	558.095	0.508314	0.376715	1.34933	0.17723	0.562419
chr4:172786188_2_hs	chr4:172786188_2	chr4	172786457	ref	2	SNP	1608.25	477.538	550.973	0.207529	0.332201	0.62471	0.532162	0.859592
chr4:172813166_1_chimp	chr4:172813166_1	chr4	172813166	alt	1	SNP	1042.75	309.536	352.611	0.189041	0.46944	0.402695	0.687173	0.917095
chr4:172813166_1_hs	chr4:172813166_1	chr4	172813166	ref	1	SNP	749.75	223.565	157.75	-0.499353	0.577235	-0.865078	0.386996	0.775549
chr4:172813166_2_chimp	chr4:172813166_2	chr4	172813435	alt	2	SNP	173	51.9554	193.027	1.89426	0.514545	3.68143	0.000231934	0.00252108
chr4:172813166_2_hs	chr4:172813166_2	chr4	172813435	ref	2	SNP	18.75	5.83106	91.7665	3.9838	0.9392	4.24169	2.2184e-05	0.000283184
chr4:172962418_1_chimp	chr4:172962418_1	chr4	172962418	alt	1	SNP	632.25	189.581	424.017	1.16435	0.403092	2.88855	0.00387024	0.0320288
chr4:172962418_1_hs	chr4:172962418_1	chr4	172962418	ref	1	SNP	663	197.602	427.299	1.10792	0.471062	2.35195	0.0186751	0.120674
chr4:172962418_2_chimp	chr4:172962418_2	chr4	172962687	alt	2	SNP	12	3.54523	0.559665	-2.41418	2.69794	-0.894823	0.370882	0.764056
chr4:1729722_1_chimp	chr4:1729722_1	chr4	1729722	alt	1	SNP	3202	941.857	2574.12	1.44951	0.32217	4.49923	6.82015e-06	9.33079e-05
chr4:1729722_1_hs	chr4:1729722_1	chr4	1729722	ref	1	SNP	8.75	2.62731	7.73074	1.56532	2.44648	0.639825	0.522286	0.854975
chr4:1729722_2_chimp	chr4:1729722_2	chr4	1729991	alt	2	SNP	80.75	24.0307	10.1808	-1.22317	1.79451	-0.681619	0.49548	0.841353
chr4:1729722_2_hs	chr4:1729722_2	chr4	1729991	ref	2	SNP	1185.75	350.82	269.534	-0.38172	0.414012	-0.922001	0.356528	0.753262
chr4:172979065_1_chimp	chr4:172979065_1	chr4	172979065	alt	1	SNP	1016.25	302.782	123.372	-1.29072	0.60322	-2.13972	0.0323776	0.185846
chr4:172979065_1_hs	chr4:172979065_1	chr4	172979065	ref	1	SNP	800.25	238.541	171.761	-0.468584	0.708965	-0.660941	0.50865	0.848021
chr4:172979065_2_chimp	chr4:172979065_2	chr4	172979334	alt	2	SNP	720.25	214.735	780.458	1.86143	0.310119	6.0023	1.94542e-09	3.77684e-08
chr4:172979065_2_hs	chr4:172979065_2	chr4	172979334	ref	2	SNP	30	9.15941	46.7946	2.35252	0.989263	2.37805	0.0174044	0.114121
chr4:172994805_1_chimp	chr4:172994805_1	chr4	172994805	alt	1	SNP	98.25	29.7813	48.3521	0.682157	1.09537	0.622764	0.533439	0.860092
chr4:172994805_1_hs	chr4:172994805_1	chr4	172994805	ref	1	SNP	68.75	21.1683	12.9512	-0.70583	2.01064	-0.351047	0.725553	0.929853
chr4:172994805_2_chimp	chr4:172994805_2	chr4	172995074	alt	2	SNP	507.5	150.92	335.661	1.14692	0.64663	1.77369	0.0761151	0.343136
chr4:172994805_2_hs	chr4:172994805_2	chr4	172995074	ref	2	SNP	697.25	212.162	346.433	0.703811	0.495431	1.42061	0.155432	0.526286
chr4:173013172_1_chimp	chr4:173013172_1	chr4	173013172	alt	1	SNP	684.5	202.359	312.701	0.627042	0.399938	1.56785	0.116916	0.449148
chr4:173013172_1_hs	chr4:173013172_1	chr4	173013172	ref	1	SNP	604.75	178.594	92.1881	-0.947857	0.748529	-1.26629	0.205408	0.60326
chr4:173013172_2_chimp	chr4:173013172_2	chr4	173013441	alt	2	SNP	332.5	98.2134	308.728	1.64634	0.576067	2.8579	0.00426461	0.0348914
chr4:173013172_2_hs	chr4:173013172_2	chr4	173013441	ref	2	SNP	42.75	12.4884	68.4115	2.44177	1.18574	2.05928	0.0394679	0.215817
chr4:173021074_1_chimp	chr4:173021074_1	chr4	173021074	alt	1	SNP	24	7.3131	7.4645	0.0451128	1.92963	0.0233789	0.981348	0.998565
chr4:173021074_1_hs	chr4:173021074_1	chr4	173021074	ref	1	SNP	19.5	5.99952	19.3522	1.69708	1.62778	1.04257	0.297146	0.703554
chr4:173021074_2_chimp	chr4:173021074_2	chr4	173021343	alt	2	SNP	638	188.672	206.708	0.135232	0.752828	0.179632	0.857442	0.968757
chr4:173021074_2_hs	chr4:173021074_2	chr4	173021343	ref	2	SNP	495.75	146.876	159.725	0.116361	0.711855	0.163462	0.870155	0.972602
chr4:173024112_1_chimp	chr4:173024112_1	chr4	173024112	alt	1	SNP	528.5	157.015	158.645	0.00966697	0.767116	0.0126017	0.989946	1
chr4:173024112_1_hs	chr4:173024112_1	chr4	173024112	ref	1	SNP	760	225.05	185.569	-0.276503	0.574212	-0.481535	0.630136	0.894682
chr4:173024112_2_chimp	chr4:173024112_2	chr4	173024381	alt	2	SNP	3132.75	929.742	658.397	-0.499892	0.331484	-1.50804	0.131544	0.480605
chr4:173024112_2_hs	chr4:173024112_2	chr4	173024381	ref	2	SNP	4557	1353.56	957.716	-0.499024	0.338737	-1.47319	0.1407	0.499117
chr4:173039924_2_chimp	chr4:173039924_2	chr4	173040193	alt	2	SNP	1343.5	398.149	265.528	-0.580387	0.458556	-1.26568	0.205626	0.603578
chr4:173039924_2_hs	chr4:173039924_2	chr4	173040193	ref	2	SNP	1692.75	502.26	443.74	-0.181983	0.375727	-0.484348	0.628139	0.89385
chr4:173057609_1_chimp	chr4:173057609_1	chr4	173057609	alt	1	SNP	1191.25	351.664	195.669	-0.842458	0.48276	-1.74508	0.0809701	0.357417
chr4:173057609_1_hs	chr4:173057609_1	chr4	173057609	ref	1	SNP	453	134.71	204.505	0.596581	0.622607	0.958199	0.337962	0.739014
chr4:173057609_2_chimp	chr4:173057609_2	chr4	173057878	alt	2	SNP	2926.5	862.66	603.987	-0.511667	0.380866	-1.34343	0.179133	0.565277
chr4:173057609_2_hs	chr4:173057609_2	chr4	173057878	ref	2	SNP	1307	386.135	405.668	0.0719336	0.346401	0.20766	0.835495	0.962015
chr4:173074082_1_chimp	chr4:173074082_1	chr4	173074082	alt	1	SNP	736	218.893	79.8909	-1.44839	0.842199	-1.71977	0.0854749	0.370075
chr4:173074082_1_hs	chr4:173074082_1	chr4	173074082	ref	1	SNP	310.25	92.4557	27.245	-1.75758	1.2306	-1.42823	0.153227	0.522209
chr4:173074082_2_chimp	chr4:173074082_2	chr4	173074351	alt	2	SNP	533.5	158.473	230.394	0.542222	0.441588	1.22789	0.219488	0.621596
chr4:173074082_2_hs	chr4:173074082_2	chr4	173074351	ref	2	SNP	742.25	220.824	190.605	-0.209838	0.671568	-0.31246	0.754691	0.939468
chr4:173106893_1_chimp	chr4:173106893_1	chr4	173106893	alt	1	SNP	566.75	168.185	137.06	-0.290082	0.692081	-0.419144	0.675111	0.912408
chr4:173106893_1_hs	chr4:173106893_1	chr4	173106893	ref	1	SNP	505.25	150.345	235.088	0.63964	0.746733	0.856585	0.391674	0.778477
chr4:173106893_2_chimp	chr4:173106893_2	chr4	173107162	alt	2	SNP	87.75	26.3251	17.6144	-0.571371	1.43587	-0.397926	0.690685	0.918294
chr4:173106893_2_hs	chr4:173106893_2	chr4	173107162	ref	2	SNP	276.75	82.779	62.3705	-0.403779	0.841564	-0.479796	0.631372	0.89517
chr4:173120953_2_chimp	chr4:173120953_2	chr4	173121222	alt	2	SNP	405.5	121.066	97.1887	-0.310341	0.741746	-0.418393	0.67566	0.912615
chr4:173120953_2_hs	chr4:173120953_2	chr4	173121222	ref	2	SNP	411.5	121.505	153.606	0.343581	0.751611	0.457127	0.64758	0.901677
chr4:173177177_1_chimp	chr4:173177177_1	chr4	173177177	alt	1	SNP	1400.75	420.167	806.455	0.938887	0.341247	2.75134	0.00593527	0.0464824
chr4:173177177_1_hs	chr4:173177177_1	chr4	173177177	ref	1	SNP	1284.25	383.974	766.788	0.995112	0.358032	2.77939	0.00544607	0.0431557
chr4:173177177_2_chimp	chr4:173177177_2	chr4	173177446	alt	2	SNP	882.75	261.525	228.875	-0.189442	0.487745	-0.388403	0.697718	0.920808
chr4:173177177_2_hs	chr4:173177177_2	chr4	173177446	ref	2	SNP	866.25	258.77	526.109	1.02011	0.412554	2.47268	0.0134105	0.0924197
chr4:173181977_1_chimp	chr4:173181977_1	chr4	173181977	alt	1	SNP	271.25	81.7674	131.842	0.68062	0.776616	0.876392	0.380817	0.771172
chr4:173181977_1_hs	chr4:173181977_1	chr4	173181977	ref	1	SNP	43.5	13.0062	2.58261	-2.32987	2.69326	-0.865075	0.386997	0.775549
chr4:173181977_2_chimp	chr4:173181977_2	chr4	173182246	alt	2	SNP	728.25	216.856	6007.06	4.79153	0.320735	14.9392	1.83052e-50	1.61719e-48
chr4:173181977_2_hs	chr4:173181977_2	chr4	173182246	ref	2	SNP	1428.75	426.178	6767.65	3.98885	0.341098	11.6941	1.36585e-31	7.26617e-30
chr4:173210914_1_chimp	chr4:173210914_1	chr4	173210914	alt	1	SNP	321.5	96.4184	189.478	0.97996	0.660872	1.48283	0.13812	0.494157
chr4:173210914_1_hs	chr4:173210914_1	chr4	173210914	ref	1	SNP	288.75	86.5298	135.176	0.644952	0.616219	1.04663	0.295272	0.701763
chr4:173210914_2_chimp	chr4:173210914_2	chr4	173211183	alt	2	SNP	168.5	49.5793	5.24586	-3.22975	2.53722	-1.27295	0.203036	0.600075
chr4:173210914_2_hs	chr4:173210914_2	chr4	173211183	ref	2	SNP	31.75	9.32046	4.19674	-1.14934	2.597	-0.442564	0.658081	0.90614
chr4:173214733_1_chimp	chr4:173214733_1	chr4	173214733	alt	1	SNP	176.75	52.2439	71.621	0.460324	0.982551	0.468499	0.639428	0.898341
chr4:173214733_1_hs	chr4:173214733_1	chr4	173214733	ref	1	SNP	87	26.0639	23.3536	-0.168518	1.38097	-0.122029	0.902876	0.980742
chr4:173214733_2_chimp	chr4:173214733_2	chr4	173215002	alt	2	SNP	61.5	18.611	3.9633	-2.21192	2.31959	-0.953583	0.340295	0.740935
chr4:173214733_2_hs	chr4:173214733_2	chr4	173215002	ref	2	SNP	124.5	37.5038	35.4012	-0.0759009	1.31622	-0.057666	0.954015	0.992151
chr4:173218262_1_chimp	chr4:173218262_1	chr4	173218262	alt	1	SNP	1525	451.262	345.54	-0.383568	0.418225	-0.917133	0.359073	0.755159
chr4:173218262_1_hs	chr4:173218262_1	chr4	173218262	ref	1	SNP	2149.25	638.745	680.497	0.088987	0.339778	0.261897	0.793401	0.950025
chr4:173218262_2_chimp	chr4:173218262_2	chr4	173218531	alt	2	SNP	51.25	16.1012	36.3987	1.1855	1.19241	0.994205	0.320123	0.72374
chr4:173218262_2_hs	chr4:173218262_2	chr4	173218531	ref	2	SNP	60	18.5843	77.4576	2.05649	0.778325	2.64219	0.00823713	0.0614898
chr4:173231856_1_chimp	chr4:173231856_1	chr4	173231856	alt	1	SNP	519	153.404	127.816	-0.258131	0.685773	-0.376409	0.706613	0.923907
chr4:173231856_1_hs	chr4:173231856_1	chr4	173231856	ref	1	SNP	995.5	295.045	275.736	-0.0976813	0.517307	-0.188827	0.850229	0.966573
chr4:173231856_2_chimp	chr4:173231856_2	chr4	173232125	alt	2	SNP	1225.5	365.762	320.239	-0.188327	0.522555	-0.360397	0.71855	0.927766
chr4:173231856_2_hs	chr4:173231856_2	chr4	173232125	ref	2	SNP	1206.25	360.856	388.923	0.103637	0.456855	0.226849	0.820541	0.957526
chr4:173237005_1_chimp	chr4:173237005_1	chr4	173237005	alt	1	SNP	100.75	30.1744	51.282	0.773127	0.902048	0.85708	0.391401	0.778353
chr4:173237005_1_hs	chr4:173237005_1	chr4	173237005	ref	1	SNP	110.75	33.5303	30.4661	-0.133025	1.26014	-0.105563	0.915929	0.983922
chr4:173237005_2_chimp	chr4:173237005_2	chr4	173237274	alt	2	SNP	72.25	21.7432	19.8781	-0.124506	1.4276	-0.0872134	0.930502	0.987486
chr4:173237005_2_hs	chr4:173237005_2	chr4	173237274	ref	2	SNP	162.75	49.2723	43.0895	-0.187139	1.25276	-0.149382	0.881253	0.975208
chr4:17323793_1_hs	chr4:17323793_1	chr4	17323793	ref	1	SNP	0.25	0.0834217	0	1.67609	3.35245	0.499961	0.617102	0.889528
chr4:17323793_2_chimp	chr4:17323793_2	chr4	17324062	alt	2	SNP	6	1.86688	4.75342	1.36303	2.34969	0.580089	0.561855	0.873532
chr4:173252178_1_chimp	chr4:173252178_1	chr4	173252178	alt	1	SNP	181	54.166	70.3998	0.370235	0.972574	0.380676	0.703444	0.922726
chr4:173252178_1_hs	chr4:173252178_1	chr4	173252178	ref	1	SNP	307.75	91.7898	153.933	0.738803	0.765599	0.965	0.334545	0.736212
chr4:173252178_2_chimp	chr4:173252178_2	chr4	173252447	alt	2	SNP	1394	413.414	545.434	0.397681	0.465567	0.854187	0.393001	0.779234
chr4:173252178_2_hs	chr4:173252178_2	chr4	173252447	ref	2	SNP	899.25	266.661	615.527	1.20258	0.507021	2.37186	0.0176988	0.11563
chr4:173257625_2_chimp	chr4:173257625_2	chr4	173257894	alt	2	SNP	799.25	236.906	179.605	-0.408755	0.684691	-0.596992	0.550513	0.868294
chr4:173257625_2_hs	chr4:173257625_2	chr4	173257894	ref	2	SNP	909.5	269.164	184.608	-0.545912	0.499296	-1.09336	0.274234	0.682841
chr4:173264662_1_chimp	chr4:173264662_1	chr4	173264662	alt	1	SNP	20.25	6.04755	9.68425	0.682593	1.93789	0.352236	0.724661	0.929593
chr4:173264662_1_hs	chr4:173264662_1	chr4	173264662	ref	1	SNP	152	45.266	200.705	2.14109	0.735031	2.91292	0.00358063	0.0299312
chr4:173264662_2_chimp	chr4:173264662_2	chr4	173264931	alt	2	SNP	1414.75	418.043	441.963	0.0832771	0.495835	0.167953	0.86662	0.971411
chr4:173264662_2_hs	chr4:173264662_2	chr4	173264931	ref	2	SNP	519.25	154.216	279.26	0.856094	0.444296	1.92686	0.0539977	0.271406
chr4:173293546_1_chimp	chr4:173293546_1	chr4	173293546	alt	1	SNP	136.5	40.9466	80.2206	0.963084	0.743495	1.29535	0.195201	0.58944
chr4:173293546_1_hs	chr4:173293546_1	chr4	173293546	ref	1	SNP	115.25	34.9903	67.3517	0.949746	0.784934	1.20997	0.226291	0.629625
chr4:173293546_2_chimp	chr4:173293546_2	chr4	173293815	alt	2	SNP	12	3.62443	2.1308	-0.754746	2.43483	-0.309979	0.756577	0.940106
chr4:173293546_2_hs	chr4:173293546_2	chr4	173293815	ref	2	SNP	339.75	101.263	35.9453	-1.48523	1.28343	-1.15724	0.247176	0.654536
chr4:173301178_1_chimp	chr4:173301178_1	chr4	173301178	alt	1	SNP	705.5	209.009	167.473	-0.319917	0.518856	-0.616582	0.537511	0.862207
chr4:173301178_1_hs	chr4:173301178_1	chr4	173301178	ref	1	SNP	881	260.287	121.936	-1.08941	0.787837	-1.38279	0.166729	0.544877
chr4:17336501_1_chimp	chr4:17336501_1	chr4	17336501	alt	1	SNP	119	35.9421	304.997	3.08875	0.574368	5.37765	7.54636e-08	1.27521e-06
chr4:17336501_1_hs	chr4:17336501_1	chr4	17336501	ref	1	SNP	116.75	34.6297	470.328	3.76583	0.489807	7.68841	1.48977e-14	4.03588e-13
chr4:17336501_2_hs	chr4:17336501_2	chr4	17336770	ref	2	SNP	69.25	21.2672	13.3412	-0.659118	1.49096	-0.442077	0.658433	0.906303
chr4:173367780_1_hs	chr4:173367780_1	chr4	173367780	ref	1	SNP	0	0	0	0	3.35245	0	1	1
chr4:173367780_2_chimp	chr4:173367780_2	chr4	173368049	alt	2	SNP	9.25	2.83584	8.55919	1.59953	1.96054	0.815862	0.414579	0.793757
chr4:173367780_2_hs	chr4:173367780_2	chr4	173368049	ref	2	SNP	24	7.49165	62.5978	3.05404	0.965983	3.16159	0.00156913	0.0144056
chr4:173398236_1_chimp	chr4:173398236_1	chr4	173398236	alt	1	SNP	61.75	19.0503	30.8342	0.698055	1.5083	0.46281	0.643501	0.900011
chr4:173398236_1_hs	chr4:173398236_1	chr4	173398236	ref	1	SNP	238.5	71.8973	120.321	0.732126	0.731422	1.00096	0.316845	0.72106
chr4:173398236_2_chimp	chr4:173398236_2	chr4	173398505	alt	2	SNP	85.5	25.6273	8.95921	-1.51663	1.73569	-0.87379	0.382233	0.77226
chr4:173398236_2_hs	chr4:173398236_2	chr4	173398505	ref	2	SNP	27	8.35785	29.0137	1.80204	1.38931	1.29708	0.194605	0.588553
chr4:173403665_1_chimp	chr4:173403665_1	chr4	173403665	alt	1	SNP	1352.25	401.395	356.294	-0.171692	0.442572	-0.387942	0.698059	0.920943
chr4:173403665_1_hs	chr4:173403665_1	chr4	173403665	ref	1	SNP	101	30.5994	63.1798	1.04993	1.06259	0.988082	0.323113	0.726215
chr4:173403665_2_chimp	chr4:173403665_2	chr4	173403934	alt	2	SNP	60.75	18.0781	25.634	0.514168	1.31328	0.391515	0.695417	0.920035
chr4:173403665_2_hs	chr4:173403665_2	chr4	173403934	ref	2	SNP	204.75	61.0632	74.1175	0.28121	1.20987	0.232429	0.816205	0.956196
chr4:173415888_1_chimp	chr4:173415888_1	chr4	173415888	alt	1	SNP	399.25	118.451	768.29	2.6964	1.2565	2.14596	0.0318763	0.183738
chr4:173415888_1_hs	chr4:173415888_1	chr4	173415888	ref	1	SNP	312	93.0399	116.637	0.32786	0.609708	0.537733	0.590762	0.88589
chr4:173415888_2_chimp	chr4:173415888_2	chr4	173416157	alt	2	SNP	26.5	8.11606	27.1159	1.74699	1.4569	1.19911	0.230484	0.634946
chr4:173415888_2_hs	chr4:173415888_2	chr4	173416157	ref	2	SNP	8.25	2.61567	141.338	5.75557	1.77313	3.24599	0.00117041	0.0110623
chr4:173425092_1_chimp	chr4:173425092_1	chr4	173425092	alt	1	SNP	126.5	37.2934	35.5973	-0.057346	1.25253	-0.045784	0.963482	0.994196
chr4:173425092_1_hs	chr4:173425092_1	chr4	173425092	ref	1	SNP	75.75	22.6015	19.7674	-0.187064	1.70263	-0.109868	0.912514	0.983164
chr4:173425092_2_chimp	chr4:173425092_2	chr4	173425361	alt	2	SNP	455.5	135.753	175.86	0.37822	0.688922	0.549002	0.583004	0.882518
chr4:173425092_2_hs	chr4:173425092_2	chr4	173425361	ref	2	SNP	211.25	62.8671	99.0474	0.64682	0.69384	0.932232	0.351216	0.749495
chr4:173436564_1_chimp	chr4:173436564_1	chr4	173436564	alt	1	SNP	1182	349.389	113.606	-1.61889	0.687196	-2.3558	0.018483	0.119702
chr4:173436564_1_hs	chr4:173436564_1	chr4	173436564	ref	1	SNP	979	289.989	272.044	-0.0884818	0.486573	-0.181847	0.855703	0.968232
chr4:173436564_2_chimp	chr4:173436564_2	chr4	173436833	alt	2	SNP	4.5	1.46587	0.276098	-1.75955	2.5901	-0.679336	0.496925	0.842066
chr4:173436564_2_hs	chr4:173436564_2	chr4	173436833	ref	2	SNP	0	0	0	0	3.35245	0	1	1
chr4:173449083_1_chimp	chr4:173449083_1	chr4	173449083	alt	1	SNP	122	36.8329	64.418	0.806805	0.916321	0.880483	0.378598	0.769367
chr4:173449083_1_hs	chr4:173449083_1	chr4	173449083	ref	1	SNP	77.25	23.7082	40.9119	0.79647	1.14887	0.693262	0.488145	0.837596
chr4:173449083_2_chimp	chr4:173449083_2	chr4	173449352	alt	2	SNP	19	5.91175	1.97796	-1.54871	2.02863	-0.76343	0.445207	0.813059
chr4:173449083_2_hs	chr4:173449083_2	chr4	173449352	ref	2	SNP	69.25	21.1484	36.6237	0.798919	1.08099	0.739063	0.459869	0.821105
chr4:173478533_1_chimp	chr4:173478533_1	chr4	173478533	alt	1	SNP	382.5	113.839	319.071	1.48094	0.661776	2.23782	0.0252325	0.153088
chr4:173478533_1_hs	chr4:173478533_1	chr4	173478533	ref	1	SNP	110.25	33.3211	31.0503	-0.0937644	1.20978	-0.0775052	0.938222	0.989654
chr4:173478533_2_chimp	chr4:173478533_2	chr4	173478802	alt	2	SNP	753.75	225.467	303.033	0.427949	0.439412	0.973913	0.3301	0.732495
chr4:173478533_2_hs	chr4:173478533_2	chr4	173478802	ref	2	SNP	1049.25	311.576	345.855	0.154354	0.52803	0.292321	0.770041	0.94372
chr4:173486551_1_chimp	chr4:173486551_1	chr4	173486551	alt	1	SNP	171.25	52.1626	145.896	1.47965	0.851441	1.73782	0.0822421	0.360861
chr4:173486551_1_hs	chr4:173486551_1	chr4	173486551	ref	1	SNP	189.75	58.1988	81.5105	0.485101	0.699893	0.693107	0.488242	0.837701
chr4:173486551_2_chimp	chr4:173486551_2	chr4	173486820	alt	2	SNP	29	8.83017	1.72199	-2.33488	2.48205	-0.940708	0.346854	0.746119
chr4:173486551_2_hs	chr4:173486551_2	chr4	173486820	ref	2	SNP	15.5	4.62905	3.03708	-0.59165	2.66318	-0.222159	0.82419	0.958791
chr4:173491942_1_chimp	chr4:173491942_1	chr4	173491942	alt	1	SNP	776.75	231.587	168.547	-0.455126	0.703042	-0.647366	0.517395	0.852523
chr4:173491942_1_hs	chr4:173491942_1	chr4	173491942	ref	1	SNP	277	81.9625	37.5466	-1.11864	1.23956	-0.902447	0.366819	0.761076
chr4:173491942_2_chimp	chr4:173491942_2	chr4	173492211	alt	2	SNP	12	3.53487	2.00182	-0.799161	2.475	-0.322893	0.746776	0.936821
chr4:173501858_1_chimp	chr4:173501858_1	chr4	173501858	alt	1	SNP	594	176.064	196.522	0.152962	0.714884	0.213968	0.830572	0.960521
chr4:173501858_1_hs	chr4:173501858_1	chr4	173501858	ref	1	SNP	1037.25	307.56	154.75	-0.987435	0.846731	-1.16617	0.243544	0.650476
chr4:173501858_2_chimp	chr4:173501858_2	chr4	173502127	alt	2	SNP	1402.5	414.237	356.029	-0.220851	0.513165	-0.43037	0.666926	0.909305
chr4:173501858_2_hs	chr4:173501858_2	chr4	173502127	ref	2	SNP	2030.75	601.724	709.8	0.235343	0.466807	0.504155	0.614153	0.889528
chr4:173517639_1_chimp	chr4:173517639_1	chr4	173517639	alt	1	SNP	1024	303.535	481.063	0.665438	0.368068	1.80792	0.0706187	0.326266
chr4:173517639_1_hs	chr4:173517639_1	chr4	173517639	ref	1	SNP	980.5	289.419	513.044	0.823087	0.398894	2.06342	0.0390725	0.214177
chr4:173517639_2_chimp	chr4:173517639_2	chr4	173517908	alt	2	SNP	92.25	27.493	88.6352	1.69195	0.729196	2.3203	0.0203246	0.129062
chr4:173517639_2_hs	chr4:173517639_2	chr4	173517908	ref	2	SNP	54.5	16.1404	68.6202	2.09159	0.730427	2.86352	0.00418968	0.0343512
chr4:173537964_1_chimp	chr4:173537964_1	chr4	173537964	alt	1	SNP	19.25	5.7162	29.1136	2.33085	1.69908	1.37183	0.170116	0.550901
chr4:173537964_1_hs	chr4:173537964_1	chr4	173537964	ref	1	SNP	55.25	16.644	25.5497	0.616704	1.49583	0.412281	0.680133	0.914553
chr4:173556670_1_hs	chr4:173556670_1	chr4	173556670	ref	1	SNP	15.25	4.53916	16.4131	1.85606	1.96901	0.942636	0.345867	0.745361
chr4:173556670_2_chimp	chr4:173556670_2	chr4	173556939	alt	2	SNP	149.25	44.863	32.363	-0.465228	1.3514	-0.344256	0.730654	0.931614
chr4:173556670_2_hs	chr4:173556670_2	chr4	173556939	ref	2	SNP	83.75	25.0543	0.839498	-4.76376	2.73961	-1.73885	0.0820613	0.360408
chr4:173651968_1_chimp	chr4:173651968_1	chr4	173651968	alt	1	SNP	305.75	91.3319	260.695	1.51645	0.688994	2.20096	0.0277392	0.164978
chr4:173651968_1_hs	chr4:173651968_1	chr4	173651968	ref	1	SNP	39.25	11.9853	100.986	3.06728	0.904926	3.38954	0.000700094	0.00694448
chr4:17366419_1_chimp	chr4:17366419_1	chr4	17366419	alt	1	SNP	108.5	32.7357	26.5629	-0.301352	1.37697	-0.218851	0.826766	0.959461
chr4:17366419_1_hs	chr4:17366419_1	chr4	17366419	ref	1	SNP	176.5	53.1851	47.053	-0.175269	1.09182	-0.160529	0.872464	0.973193
chr4:17366419_2_chimp	chr4:17366419_2	chr4	17366688	alt	2	SNP	163	48.7667	80.3494	0.726616	0.884174	0.821802	0.41119	0.791562
chr4:17366419_2_hs	chr4:17366419_2	chr4	17366688	ref	2	SNP	49.75	15.1929	17.9766	0.249615	1.75254	0.142431	0.88674	0.976555
chr4:173682301_1_chimp	chr4:173682301_1	chr4	173682301	alt	1	SNP	241.75	72.6528	45.6974	-0.662805	1.14209	-0.580344	0.561682	0.87346
chr4:173682301_1_hs	chr4:173682301_1	chr4	173682301	ref	1	SNP	530.75	158.743	108.046	-0.556064	0.639062	-0.870126	0.384231	0.773547
chr4:173682301_2_chimp	chr4:173682301_2	chr4	173682570	alt	2	SNP	201.25	61.3003	92.3795	0.597468	0.937074	0.637589	0.523741	0.855617
chr4:173682301_2_hs	chr4:173682301_2	chr4	173682570	ref	2	SNP	282	84.6814	94.6266	0.164249	0.995575	0.164979	0.86896	0.972196
chr4:173685710_1_chimp	chr4:173685710_1	chr4	173685710	alt	1	SNP	881.5	262.454	1218.72	2.21281	0.410654	5.3885	7.1047e-08	1.20382e-06
chr4:173685710_1_hs	chr4:173685710_1	chr4	173685710	ref	1	SNP	887	264.959	342.138	0.370945	0.38577	0.961571	0.336265	0.737544
chr4:173685710_2_chimp	chr4:173685710_2	chr4	173685979	alt	2	SNP	1	0.323209	2.76098	3.12532	2.76437	1.13057	0.258235	0.666491
chr4:173703597_1_chimp	chr4:173703597_1	chr4	173703597	alt	1	SNP	666	197.722	318.662	0.68883	0.493027	1.39714	0.16237	0.537956
chr4:173703597_1_hs	chr4:173703597_1	chr4	173703597	ref	1	SNP	912.5	270.94	255.817	-0.0814593	0.577822	-0.140976	0.887889	0.97691
chr4:173703597_2_chimp	chr4:173703597_2	chr4	173703866	alt	2	SNP	76.25	23.1693	122.154	2.40003	1.8499	1.29738	0.1945	0.588443
chr4:173703597_2_hs	chr4:173703597_2	chr4	173703866	ref	2	SNP	8.25	2.46855	0	-3.09247	3.20337	-0.965381	0.334354	0.736043
chr4:173713477_1_chimp	chr4:173713477_1	chr4	173713477	alt	1	SNP	391	116.76	164.463	0.496344	0.5769	0.860364	0.389588	0.777139
chr4:173713477_1_hs	chr4:173713477_1	chr4	173713477	ref	1	SNP	414.25	124.652	217.797	0.801381	0.490765	1.63292	0.102486	0.41508
chr4:173782773_2_chimp	chr4:173782773_2	chr4	173783042	alt	2	SNP	0	0	0.552196	3.59817	2.87484	1.25161	0.210713	0.609973
chr4:173782773_2_hs	chr4:173782773_2	chr4	173783042	ref	2	SNP	0.25	0.0834217	0	1.67609	3.35245	0.49996	0.617103	0.889528
chr4:173801953_1_chimp	chr4:173801953_1	chr4	173801953	alt	1	SNP	2940.75	867.629	515.473	-0.750991	0.352154	-2.13256	0.0329605	0.188403
chr4:173801953_1_hs	chr4:173801953_1	chr4	173801953	ref	1	SNP	3003.5	885.586	505.588	-0.807198	0.334357	-2.41418	0.0157706	0.105445
chr4:173801953_2_chimp	chr4:173801953_2	chr4	173802222	alt	2	SNP	1776.75	525.056	516.931	-0.0233805	0.343939	-0.0679785	0.945803	0.990607
chr4:173801953_2_hs	chr4:173801953_2	chr4	173802222	ref	2	SNP	1677.25	498.033	665.567	0.419109	0.316874	1.32264	0.185956	0.575385
chr4:173821615_1_chimp	chr4:173821615_1	chr4	173821615	alt	1	SNP	602	182.092	588.882	1.6908	0.363224	4.65496	3.24038e-06	4.6091e-05
chr4:173821615_1_hs	chr4:173821615_1	chr4	173821615	ref	1	SNP	645.5	195.683	585.712	1.58257	0.397305	3.98326	6.79763e-05	0.000807985
chr4:173821615_2_chimp	chr4:173821615_2	chr4	173821884	alt	2	SNP	304.25	91.3973	146.521	0.67516	0.600084	1.12511	0.260543	0.668801
chr4:173821615_2_hs	chr4:173821615_2	chr4	173821884	ref	2	SNP	319.25	96.1977	106.043	0.133805	0.719056	0.186085	0.852378	0.967207
chr4:173858974_2_chimp	chr4:173858974_2	chr4	173859243	alt	2	SNP	100.5	29.9233	56.8207	0.922568	1.01352	0.910263	0.362684	0.757765
chr4:173858974_2_hs	chr4:173858974_2	chr4	173859243	ref	2	SNP	206.75	61.1832	76.9972	0.320704	0.908918	0.352841	0.724208	0.929528
chr4:173917023_1_hs	chr4:173917023_1	chr4	173917023	ref	1	SNP	20.75	6.56602	8.58928	0.399318	1.95554	0.204198	0.838199	0.962839
chr4:173917023_2_chimp	chr4:173917023_2	chr4	173917292	alt	2	SNP	247	73.7324	113.765	0.629141	0.941294	0.668379	0.503892	0.84556
chr4:173917023_2_hs	chr4:173917023_2	chr4	173917292	ref	2	SNP	309	90.821	64.7558	-0.479538	0.94105	-0.509577	0.610348	0.889528
chr4:173937658_1_chimp	chr4:173937658_1	chr4	173937658	alt	1	SNP	0	0	0	0	3.35245	0	1	1
chr4:173937658_1_hs	chr4:173937658_1	chr4	173937658	ref	1	SNP	15.25	4.65887	1.51696	-1.55803	2.74265	-0.568074	0.569985	0.877216
chr4:173937658_2_chimp	chr4:173937658_2	chr4	173937927	alt	2	SNP	99.75	29.5861	10.4099	-1.49796	1.86973	-0.801165	0.423036	0.798738
chr4:173937658_2_hs	chr4:173937658_2	chr4	173937927	ref	2	SNP	512.5	154.618	316.1	1.02557	0.63521	1.61454	0.106411	0.424575
chr4:173945081_2_chimp	chr4:173945081_2	chr4	173945350	alt	2	SNP	2393.75	708.523	1940.24	1.45296	1.25435	1.15834	0.246724	0.653929
chr4:173945081_2_hs	chr4:173945081_2	chr4	173945350	ref	2	SNP	1744.5	514.628	289.724	-0.82543	0.446909	-1.84697	0.0647509	0.307799
chr4:174036771_1_chimp	chr4:174036771_1	chr4	174036771	alt	1	SNP	142.75	42.8802	38.2988	-0.155212	1.16842	-0.132839	0.894321	0.978437
chr4:174036771_1_hs	chr4:174036771_1	chr4	174036771	ref	1	SNP	266.75	79.4771	64.3465	-0.313409	0.795728	-0.393865	0.693681	0.919362
chr4:174036771_2_chimp	chr4:174036771_2	chr4	174037040	alt	2	SNP	26.5	7.86193	10.959	0.485131	2.0612	0.235364	0.813926	0.955566
chr4:174036771_2_hs	chr4:174036771_2	chr4	174037040	ref	2	SNP	192	57.6776	38.3744	-0.593109	0.962089	-0.61648	0.537578	0.862213
chr4:174111737_1_chimp	chr4:174111737_1	chr4	174111737	alt	1	SNP	52.25	15.7124	0.322826	-5.18566	2.59039	-2.00188	0.0452972	0.238933
chr4:174111737_2_chimp	chr4:174111737_2	chr4	174112006	alt	2	SNP	505.75	150.681	121.631	-0.310644	0.577978	-0.537467	0.590945	0.88594
chr4:174111737_2_hs	chr4:174111737_2	chr4	174112006	ref	2	SNP	227	67.6268	92.5047	0.457877	0.951119	0.481409	0.630226	0.894741
chr4:174115998_1_chimp	chr4:174115998_1	chr4	174115998	alt	1	SNP	30.75	9.72646	12.894	0.413827	1.74366	0.237332	0.812399	0.955047
chr4:174115998_1_hs	chr4:174115998_1	chr4	174115998	ref	1	SNP	134.5	41.2253	62.6506	0.607333	1.16344	0.522016	0.601659	0.889528
chr4:174115998_2_chimp	chr4:174115998_2	chr4	174116267	alt	2	SNP	45.75	13.9198	5.872	-1.23963	2.03545	-0.609019	0.542512	0.864655
chr4:174154397_1_chimp	chr4:174154397_1	chr4	174154397	alt	1	SNP	405.5	121.154	1336.48	3.46196	0.324324	10.6744	1.34157e-26	6.06909e-25
chr4:174154397_1_hs	chr4:174154397_1	chr4	174154397	ref	1	SNP	247.75	73.7725	737.725	3.31835	0.453917	7.31049	2.66179e-13	6.70564e-12
chr4:174154397_2_chimp	chr4:174154397_2	chr4	174154666	alt	2	SNP	20.5	6.17685	0	-4.41567	3.19744	-1.381	0.167278	0.54583
chr4:174154397_2_hs	chr4:174154397_2	chr4	174154666	ref	2	SNP	20.5	6.13923	0.552196	-3.20616	2.69249	-1.19078	0.233741	0.638768
chr4:174156914_2_chimp	chr4:174156914_2	chr4	174157183	alt	2	SNP	7.75	2.41728	0	-3.06155	3.20358	-0.955665	0.339241	0.740127
chr4:174156914_2_hs	chr4:174156914_2	chr4	174157183	ref	2	SNP	0.75	0.220842	0	0.388571	3.30206	0.117675	0.906325	0.981765
chr4:174198537_1_chimp	chr4:174198537_1	chr4	174198537	alt	1	SNP	286	85.8077	70.6994	-0.273698	0.984542	-0.277995	0.781016	0.947187
chr4:174198537_1_hs	chr4:174198537_1	chr4	174198537	ref	1	SNP	101.25	30.4118	39.3092	0.37808	1.14985	0.328807	0.742301	0.935194
chr4:174198537_2_chimp	chr4:174198537_2	chr4	174198806	alt	2	SNP	1232.5	367.447	3908.9	3.4107	0.285766	11.9353	7.74951e-33	4.28126e-31
chr4:174198537_2_hs	chr4:174198537_2	chr4	174198806	ref	2	SNP	793.5	236.88	2287.62	3.27166	0.322135	10.1562	3.11003e-24	1.29159e-22
chr4:174214346_1_chimp	chr4:174214346_1	chr4	174214346	alt	1	SNP	347.75	102.874	79.9423	-0.358028	0.996923	-0.359133	0.719496	0.928057
chr4:174214346_1_hs	chr4:174214346_1	chr4	174214346	ref	1	SNP	4.5	1.40034	1.89908	0.424519	2.06669	0.20541	0.837252	0.96256
chr4:174221893_1_chimp	chr4:174221893_1	chr4	174221893	alt	1	SNP	294.75	87.4179	60.6427	-0.525936	0.913301	-0.575863	0.564708	0.874778
chr4:174221893_1_hs	chr4:174221893_1	chr4	174221893	ref	1	SNP	298.75	88.9484	93.8861	0.0797226	0.874227	0.0911922	0.92734	0.986671
chr4:174242031_2_chimp	chr4:174242031_2	chr4	174242300	alt	2	SNP	92.5	27.7874	22.3011	-0.310141	1.35663	-0.228611	0.819171	0.957067
chr4:174242031_2_hs	chr4:174242031_2	chr4	174242300	ref	2	SNP	220	65.6721	106.061	0.682723	1.09083	0.625875	0.531397	0.859213
chr4:174318413_1_chimp	chr4:174318413_1	chr4	174318413	alt	1	SNP	387.25	115.518	172.67	0.585346	0.591195	0.990106	0.322122	0.725366
chr4:174318413_1_hs	chr4:174318413_1	chr4	174318413	ref	1	SNP	111.75	33.2102	25.161	-0.394222	1.24125	-0.3176	0.750789	0.938141
chr4:174318413_2_chimp	chr4:174318413_2	chr4	174318682	alt	2	SNP	677.25	204.49	618.354	1.59411	0.418439	3.80965	0.000139164	0.00157259
chr4:174318413_2_hs	chr4:174318413_2	chr4	174318682	ref	2	SNP	1208.5	363.626	1497.51	2.04125	0.312405	6.53398	6.40464e-11	1.38665e-09
chr4:174332873_1_chimp	chr4:174332873_1	chr4	174332873	alt	1	SNP	36.25	11.0912	12.2087	0.158071	1.61075	0.0981349	0.921825	0.985093
chr4:174332873_1_hs	chr4:174332873_1	chr4	174332873	ref	1	SNP	143.75	42.9964	53.0904	0.308256	1.34266	0.229586	0.818414	0.956835
chr4:174332873_2_chimp	chr4:174332873_2	chr4	174333142	alt	2	SNP	526.75	157.672	124.723	-0.338702	0.566665	-0.597712	0.550032	0.868007
chr4:174332873_2_hs	chr4:174332873_2	chr4	174333142	ref	2	SNP	900.5	271.154	383.468	0.49482	0.56617	0.873978	0.38213	0.772176
chr4:1743526_1_chimp	chr4:1743526_1	chr4	1743526	alt	1	SNP	344.5	102.228	199.78	0.971494	0.595851	1.63043	0.103011	0.416318
chr4:1743526_1_hs	chr4:1743526_1	chr4	1743526	ref	1	SNP	764	225.565	409.865	0.860531	0.389452	2.20959	0.0271336	0.162165
chr4:1743526_2_chimp	chr4:1743526_2	chr4	1743795	alt	2	SNP	31.25	9.46311	12.7255	0.422037	1.78684	0.236191	0.813284	0.955344
chr4:1743526_2_hs	chr4:1743526_2	chr4	1743795	ref	2	SNP	2907.25	857.517	2575.53	1.58634	0.284802	5.56996	2.54794e-08	4.49495e-07
chr4:174357985_1_chimp	chr4:174357985_1	chr4	174357985	alt	1	SNP	589.25	175.041	190.198	0.118431	0.512426	0.231119	0.817222	0.956455
chr4:174357985_1_hs	chr4:174357985_1	chr4	174357985	ref	1	SNP	151.5	44.8598	60.3901	0.425796	1.01175	0.42085	0.673865	0.91186
chr4:174357985_2_chimp	chr4:174357985_2	chr4	174358254	alt	2	SNP	4598.75	1356.33	818.574	-0.7277	0.314943	-2.31058	0.0208562	0.131707
chr4:174357985_2_hs	chr4:174357985_2	chr4	174358254	ref	2	SNP	4340.5	1283.43	1082.4	-0.243935	0.369104	-0.660886	0.508686	0.848029
chr4:174423466_1_chimp	chr4:174423466_1	chr4	174423466	alt	1	SNP	572.5	169.942	187.918	0.147688	0.680885	0.216906	0.828282	0.959937
chr4:174423466_1_hs	chr4:174423466_1	chr4	174423466	ref	1	SNP	396.25	118.102	392.395	1.7267	0.670796	2.57411	0.0100499	0.0726398
chr4:174423466_2_chimp	chr4:174423466_2	chr4	174423735	alt	2	SNP	1896.5	561.741	1121.78	0.999387	0.313169	3.19121	0.00141678	0.0131392
chr4:174423466_2_hs	chr4:174423466_2	chr4	174423735	ref	2	SNP	2132.25	629.376	777.356	0.304079	0.31225	0.973834	0.330139	0.732514
chr4:174437221_1_chimp	chr4:174437221_1	chr4	174437221	alt	1	SNP	828.25	247.006	217.592	-0.180379	0.485324	-0.371667	0.710141	0.92542
chr4:174437221_1_hs	chr4:174437221_1	chr4	174437221	ref	1	SNP	944.75	283.093	190.363	-0.568001	0.601546	-0.944236	0.345049	0.744658
chr4:174437221_2_chimp	chr4:174437221_2	chr4	174437490	alt	2	SNP	690	209.348	208.537	-0.00653697	0.492838	-0.0132639	0.989417	1
chr4:174437221_2_hs	chr4:174437221_2	chr4	174437490	ref	2	SNP	715.5	219.011	358.075	0.709813	0.390301	1.81863	0.0689678	0.321311
chr4:174450290_1_chimp	chr4:174450290_1	chr4	174450290	alt	1	SNP	314	92.6088	49.0778	-0.929139	1.12872	-0.823178	0.410407	0.791212
chr4:174450290_1_hs	chr4:174450290_1	chr4	174450290	ref	1	SNP	256.75	76.4752	17.6635	-2.10983	1.66816	-1.26477	0.205954	0.604051
chr4:174456921_1_chimp	chr4:174456921_1	chr4	174456921	alt	1	SNP	245.75	74.1553	44.6729	-0.726223	1.13574	-0.639427	0.522545	0.855113
chr4:174456921_1_hs	chr4:174456921_1	chr4	174456921	ref	1	SNP	200.5	59.8021	63.4844	0.0817455	0.935565	0.0873756	0.930373	0.987435
chr4:174456921_2_chimp	chr4:174456921_2	chr4	174457190	alt	2	SNP	166.5	49.7433	1385.58	4.79997	2.08795	2.29889	0.0215109	0.135058
chr4:174456921_2_hs	chr4:174456921_2	chr4	174457190	ref	2	SNP	108	33.044	391.845	3.56702	2.0978	1.70036	0.0890629	0.37985
chr4:17448174_1_chimp	chr4:17448174_1	chr4	17448174	alt	1	SNP	348.75	105.158	190.065	0.855994	0.581816	1.47124	0.141225	0.500133
chr4:17448174_1_hs	chr4:17448174_1	chr4	17448174	ref	1	SNP	644.25	191.599	160.704	-0.257651	0.522904	-0.49273	0.622203	0.891378
chr4:17448174_2_chimp	chr4:17448174_2	chr4	17448443	alt	2	SNP	966.5	285.47	174.726	-0.703646	0.71138	-0.989128	0.322601	0.725689
chr4:17448174_2_hs	chr4:17448174_2	chr4	17448443	ref	2	SNP	422.75	125.724	91.6828	-0.45155	0.957555	-0.471565	0.637237	0.897601
chr4:174526615_1_chimp	chr4:174526615_1	chr4	174526615	alt	1	SNP	416.5	126.457	122.713	-0.0397859	0.759488	-0.0523851	0.958222	0.993258
chr4:174526615_1_hs	chr4:174526615_1	chr4	174526615	ref	1	SNP	171.5	52.4515	51.6168	-0.0132316	1.01673	-0.0130138	0.989617	1
chr4:174526615_2_chimp	chr4:174526615_2	chr4	174526884	alt	2	SNP	1311	388.855	321.643	-0.274726	0.417446	-0.658112	0.510466	0.848964
chr4:174526615_2_hs	chr4:174526615_2	chr4	174526884	ref	2	SNP	1910.5	563.681	618.268	0.129444	0.518271	0.249762	0.802772	0.951988
chr4:174592779_1_chimp	chr4:174592779_1	chr4	174592779	alt	1	SNP	941.5	281.568	328.334	0.219019	0.423391	0.517297	0.604949	0.889528
chr4:174592779_1_hs	chr4:174592779_1	chr4	174592779	ref	1	SNP	987.5	294.106	569.728	0.950794	0.495109	1.92037	0.0548109	0.274197
chr4:174592779_2_chimp	chr4:174592779_2	chr4	174593048	alt	2	SNP	410.25	121.34	331.096	1.44382	0.481211	3.00039	0.00269635	0.023328
chr4:174592779_2_hs	chr4:174592779_2	chr4	174593048	ref	2	SNP	232	68.9605	162.432	1.23848	0.52337	2.36637	0.0179636	0.117035
chr4:174628272_1_chimp	chr4:174628272_1	chr4	174628272	alt	1	SNP	982.75	290.417	154.011	-0.913965	0.657818	-1.38939	0.164714	0.541859
chr4:174628272_1_hs	chr4:174628272_1	chr4	174628272	ref	1	SNP	459.5	136.196	127.548	-0.0956861	0.671326	-0.142533	0.886659	0.976546
chr4:174628272_2_chimp	chr4:174628272_2	chr4	174628541	alt	2	SNP	49	14.8692	10.3601	-0.514833	2.07626	-0.247962	0.804164	0.952497
chr4:174628272_2_hs	chr4:174628272_2	chr4	174628541	ref	2	SNP	209.5	63.075	68.8336	0.117123	0.834965	0.140273	0.888444	0.976978
chr4:174717551_1_chimp	chr4:174717551_1	chr4	174717551	alt	1	SNP	26	7.80872	19.4029	1.3164	1.74183	0.755755	0.449796	0.815602
chr4:174717551_1_hs	chr4:174717551_1	chr4	174717551	ref	1	SNP	85	25.3279	90.2286	1.82582	1.24795	1.46305	0.143452	0.504271
chr4:174717551_2_chimp	chr4:174717551_2	chr4	174717820	alt	2	SNP	451.5	135.225	139.194	0.0476867	0.768001	0.0620919	0.95049	0.99184
chr4:174717551_2_hs	chr4:174717551_2	chr4	174717820	ref	2	SNP	357.75	107.095	120.514	0.159982	0.759723	0.210579	0.833216	0.961205
chr4:17472242_1_chimp	chr4:17472242_1	chr4	17472242	alt	1	SNP	767.5	227.954	213.946	-0.0868871	0.650315	-0.133608	0.893713	0.978364
chr4:17472242_1_hs	chr4:17472242_1	chr4	17472242	ref	1	SNP	818	240.856	113.203	-1.09704	0.643158	-1.70571	0.0880625	0.377179
chr4:17472242_2_chimp	chr4:17472242_2	chr4	17472511	alt	2	SNP	16.25	5.00988	22.6587	2.1827	1.89294	1.15307	0.248882	0.65639
chr4:17472242_2_hs	chr4:17472242_2	chr4	17472511	ref	2	SNP	290.5	87.0891	1311.18	3.91235	1.46083	2.67818	0.00740244	0.0562133
chr4:174848505_1_chimp	chr4:174848505_1	chr4	174848505	alt	1	SNP	23	7.16329	29.7696	2.06737	1.23968	1.66766	0.0953836	0.396886
chr4:174848505_1_hs	chr4:174848505_1	chr4	174848505	ref	1	SNP	158.25	48.2243	87.7499	0.85895	1.05332	0.815472	0.414802	0.793877
chr4:174848505_2_chimp	chr4:174848505_2	chr4	174848774	alt	2	SNP	596.25	177.466	106.275	-0.735384	0.932918	-0.788262	0.430543	0.803672
chr4:174848505_2_hs	chr4:174848505_2	chr4	174848774	ref	2	SNP	878.5	262.755	315.781	0.265816	0.458961	0.57917	0.562475	0.873812
chr4:17494432_1_chimp	chr4:17494432_1	chr4	17494432	alt	1	SNP	68.25	20.9173	150.081	2.84811	0.791867	3.5967	0.000322277	0.00341537
chr4:17494432_1_hs	chr4:17494432_1	chr4	17494432	ref	1	SNP	15.25	4.62238	16.5362	1.84785	1.46232	1.26364	0.20636	0.60452
chr4:17494432_2_chimp	chr4:17494432_2	chr4	17494701	alt	2	SNP	628.75	186.345	543.138	1.54194	1.24815	1.23538	0.216688	0.61796
chr4:17494432_2_hs	chr4:17494432_2	chr4	17494701	ref	2	SNP	561.25	166.303	203.385	0.283495	0.836023	0.339099	0.734535	0.932733
chr4:175127431_1_chimp	chr4:175127431_1	chr4	175127431	alt	1	SNP	459.75	137.288	425.375	1.63448	0.430907	3.7931	0.000148775	0.00167405
chr4:175127431_1_hs	chr4:175127431_1	chr4	175127431	ref	1	SNP	471.25	141.739	262.976	0.89458	0.481606	1.85749	0.0632409	0.302721
chr4:175127431_2_chimp	chr4:175127431_2	chr4	175127700	alt	2	SNP	77	23.0531	113.654	2.30714	0.667967	3.45397	0.000552393	0.00559743
chr4:175325783_2_chimp	chr4:175325783_2	chr4	175326052	alt	2	SNP	156.75	46.6738	30.9302	-0.59737	1.26866	-0.470869	0.637734	0.897778
chr4:175325783_2_hs	chr4:175325783_2	chr4	175326052	ref	2	SNP	170.5	50.6458	22.6026	-1.16054	1.35311	-0.857684	0.391067	0.778121
chr4:175419261_1_chimp	chr4:175419261_1	chr4	175419261	alt	1	SNP	38.25	11.9285	1.10439	-3.35447	2.75254	-1.21868	0.222966	0.625837
chr4:175419261_1_hs	chr4:175419261_1	chr4	175419261	ref	1	SNP	20.5	6.38325	30.3005	2.25195	1.70126	1.3237	0.185603	0.574934
chr4:175419261_2_chimp	chr4:175419261_2	chr4	175419530	alt	2	SNP	460.5	137.383	15887.3	6.85354	0.37677	18.1903	6.16509e-74	9.36155e-72
chr4:175419261_2_hs	chr4:175419261_2	chr4	175419530	ref	2	SNP	390	116.612	97062.8	9.70123	0.338887	28.6268	3.12062e-180	8.77624e-177
chr4:175427648_1_chimp	chr4:175427648_1	chr4	175427648	alt	1	SNP	119	35.4557	26.7222	-0.402655	1.6436	-0.244983	0.80647	0.953306
chr4:175427648_1_hs	chr4:175427648_1	chr4	175427648	ref	1	SNP	59.5	17.3626	18.4066	0.0916689	1.63464	0.0560791	0.955279	0.992457
chr4:175427648_2_hs	chr4:175427648_2	chr4	175427917	ref	2	SNP	45.5	13.3291	43.6335	1.7145	1.47869	1.15947	0.246263	0.653393
chr4:175671444_1_chimp	chr4:175671444_1	chr4	175671444	alt	1	SNP	4571.75	1353.52	1208.37	-0.164004	0.307293	-0.533705	0.593546	0.887133
chr4:175671444_1_hs	chr4:175671444_1	chr4	175671444	ref	1	SNP	1065.5	316.282	315.017	-0.00843718	0.583894	-0.0144498	0.988471	1
chr4:175671444_2_chimp	chr4:175671444_2	chr4	175671713	alt	2	SNP	269.5	80.0685	141.31	0.821635	0.569304	1.44323	0.148957	0.514644
chr4:175671444_2_hs	chr4:175671444_2	chr4	175671713	ref	2	SNP	322.5	95.107	79.4797	-0.259817	0.873331	-0.297501	0.766084	0.942953
chr4:175762741_1_chimp	chr4:175762741_1	chr4	175762741	alt	1	SNP	482.5	143.874	180.182	0.316438	0.674465	0.46917	0.638948	0.898172
chr4:175762741_1_hs	chr4:175762741_1	chr4	175762741	ref	1	SNP	219.75	64.9444	90.978	0.482574	0.884735	0.545444	0.585448	0.883534
chr4:175762741_2_chimp	chr4:175762741_2	chr4	175763010	alt	2	SNP	98.75	30.4516	99.8956	1.70533	1.13532	1.50206	0.13308	0.483713
chr4:175762741_2_hs	chr4:175762741_2	chr4	175763010	ref	2	SNP	93.25	29.1648	39.3388	0.436426	1.0549	0.413715	0.679083	0.914074
chr4:175910518_1_chimp	chr4:175910518_1	chr4	175910518	alt	1	SNP	55.25	16.3571	11.2482	-0.533533	1.7913	-0.297846	0.76582	0.942866
chr4:175910518_1_hs	chr4:175910518_1	chr4	175910518	ref	1	SNP	122.75	36.6646	23.3702	-0.655781	1.13025	-0.580211	0.561772	0.873497
chr4:175910518_2_hs	chr4:175910518_2	chr4	175910787	ref	2	SNP	23.25	6.99974	0	-4.59615	3.19697	-1.43766	0.150531	0.51759
chr4:175916475_2_hs	chr4:175916475_2	chr4	175916744	ref	2	SNP	44.5	13.5969	3.181	-2.07888	2.14727	-0.968154	0.332968	0.734835
chr4:175928020_1_chimp	chr4:175928020_1	chr4	175928020	alt	1	SNP	516.75	154.382	116.813	-0.396181	0.737466	-0.537219	0.591117	0.886044
chr4:175928020_1_hs	chr4:175928020_1	chr4	175928020	ref	1	SNP	773	229.028	234.145	0.0342745	0.500585	0.0684688	0.945412	0.990521
chr4:175928020_2_chimp	chr4:175928020_2	chr4	175928289	alt	2	SNP	168.25	50.2151	15.6902	-1.67591	1.68991	-0.991719	0.321335	0.724819
chr4:175928020_2_hs	chr4:175928020_2	chr4	175928289	ref	2	SNP	498	147.713	82.7018	-0.832564	0.948892	-0.877406	0.380266	0.770805
chr4:175934768_1_chimp	chr4:175934768_1	chr4	175934768	alt	1	SNP	58.25	17.459	15.9981	-0.109427	1.57752	-0.0693665	0.944698	0.990404
chr4:175934768_1_hs	chr4:175934768_1	chr4	175934768	ref	1	SNP	29.75	9.11205	14.6313	0.691452	1.80097	0.383932	0.701029	0.922063
chr4:175934768_2_chimp	chr4:175934768_2	chr4	175935037	alt	2	SNP	13	3.95443	7.02778	0.833641	1.99893	0.417044	0.676646	0.913032
chr4:175934768_2_hs	chr4:175934768_2	chr4	175935037	ref	2	SNP	173.5	51.9205	57.9585	0.163233	0.973559	0.167666	0.866846	0.971438
chr4:175946647_1_chimp	chr4:175946647_1	chr4	175946647	alt	1	SNP	3698	1089.85	3432.44	1.65471	0.316475	5.22857	1.7083e-07	2.7922e-06
chr4:175946647_1_hs	chr4:175946647_1	chr4	175946647	ref	1	SNP	2595.25	765.658	1626.43	1.0857	0.295254	3.67715	0.00023585	0.00256066
chr4:175946647_2_chimp	chr4:175946647_2	chr4	175946916	alt	2	SNP	1265.5	377.413	490.803	0.38109	0.411152	0.926885	0.353986	0.751527
chr4:175946647_2_hs	chr4:175946647_2	chr4	175946916	ref	2	SNP	1357	403.224	629.188	0.64084	0.330779	1.93736	0.052701	0.26666
chr4:175951748_1_chimp	chr4:175951748_1	chr4	175951748	alt	1	SNP	1552	460.959	334.066	-0.461372	0.582691	-0.791796	0.42848	0.802358
chr4:175951748_1_hs	chr4:175951748_1	chr4	175951748	ref	1	SNP	1277.75	376.382	825.285	1.13275	0.305863	3.70347	0.000212668	0.00232797
chr4:175951748_2_chimp	chr4:175951748_2	chr4	175952017	alt	2	SNP	269	80.579	64.6752	-0.310241	0.952425	-0.325738	0.744622	0.936125
chr4:175951748_2_hs	chr4:175951748_2	chr4	175952017	ref	2	SNP	86.5	26.0264	25.9429	0.00445834	1.26418	0.00352665	0.997186	1
chr4:176035014_1_chimp	chr4:176035014_1	chr4	176035014	alt	1	SNP	1725.75	511.522	348.615	-0.550246	0.481539	-1.14268	0.25317	0.661217
chr4:176035014_1_hs	chr4:176035014_1	chr4	176035014	ref	1	SNP	2063	611.831	963.375	0.652058	0.455079	1.43285	0.151902	0.519899
chr4:176035014_2_chimp	chr4:176035014_2	chr4	176035283	alt	2	SNP	114.25	34.3066	100.162	1.55051	0.85533	1.81277	0.0698679	0.324088
chr4:176035014_2_hs	chr4:176035014_2	chr4	176035283	ref	2	SNP	593	176.026	415.971	1.23932	0.432469	2.86569	0.00416104	0.034159
chr4:176036548_2_chimp	chr4:176036548_2	chr4	176036817	alt	2	SNP	3004.5	888.126	927.58	0.0635605	0.305175	0.208276	0.835014	0.961776
chr4:176036548_2_hs	chr4:176036548_2	chr4	176036817	ref	2	SNP	3197.75	945.546	737.269	-0.357616	0.3011	-1.1877	0.234952	0.640372
chr4:176044337_1_chimp	chr4:176044337_1	chr4	176044337	alt	1	SNP	79.5	24.5282	87.6468	1.83213	0.932202	1.96538	0.0493697	0.254418
chr4:176044337_1_hs	chr4:176044337_1	chr4	176044337	ref	1	SNP	10.75	3.34278	7.06281	1.0384	2.28023	0.455392	0.648827	0.902325
chr4:176044337_2_chimp	chr4:176044337_2	chr4	176044606	alt	2	SNP	210	61.5957	109.117	0.815678	0.692822	1.17733	0.239065	0.645383
chr4:176044337_2_hs	chr4:176044337_2	chr4	176044606	ref	2	SNP	256.75	76.4386	84.0642	0.129997	0.81068	0.160355	0.872601	0.973223
chr4:17605567_1_hs	chr4:17605567_1	chr4	17605567	ref	1	SNP	6.25	1.96117	0	-2.75948	3.20593	-0.860743	0.389379	0.776995
chr4:17605567_2_chimp	chr4:17605567_2	chr4	17605836	alt	2	SNP	200.25	59.1907	27.1156	-1.12655	1.12221	-1.00387	0.315439	0.719729
chr4:17605567_2_hs	chr4:17605567_2	chr4	17605836	ref	2	SNP	423.5	124.96	174.302	0.484459	0.612592	0.790836	0.42904	0.802835
chr4:176149830_1_chimp	chr4:176149830_1	chr4	176149830	alt	1	SNP	204.5	60.6742	66.9753	0.144976	0.763287	0.189936	0.849359	0.966356
chr4:176149830_1_hs	chr4:176149830_1	chr4	176149830	ref	1	SNP	67.75	20.3591	31.1987	0.621216	1.33329	0.465928	0.641267	0.899044
chr4:176149830_2_chimp	chr4:176149830_2	chr4	176150099	alt	2	SNP	641.5	192.84	174.415	-0.140779	0.732567	-0.192172	0.847608	0.96578
chr4:176149830_2_hs	chr4:176149830_2	chr4	176150099	ref	2	SNP	239.75	70.9242	45.1743	-0.646406	0.973166	-0.66423	0.506543	0.846937
chr4:176186846_1_chimp	chr4:176186846_1	chr4	176186846	alt	1	SNP	361.75	107.539	64.7509	-0.726274	1.04292	-0.696387	0.486186	0.83633
chr4:176186846_1_hs	chr4:176186846_1	chr4	176186846	ref	1	SNP	651.25	193.079	128.956	-0.57915	0.854128	-0.67806	0.497733	0.842456
chr4:176186846_2_chimp	chr4:176186846_2	chr4	176187115	alt	2	SNP	1966.5	581.733	548.206	-0.0859377	0.31174	-0.275672	0.7828	0.947725
chr4:176186846_2_hs	chr4:176186846_2	chr4	176187115	ref	2	SNP	2373.75	703.986	694.961	-0.0165857	0.326806	-0.0507507	0.959524	0.993557
chr4:17619136_1_chimp	chr4:17619136_1	chr4	17619136	alt	1	SNP	382.25	112.851	131.976	0.215143	0.917246	0.234554	0.814555	0.955723
chr4:17619136_1_hs	chr4:17619136_1	chr4	17619136	ref	1	SNP	497	147.114	56.0286	-1.38803	1.07362	-1.29286	0.19606	0.59064
chr4:17619136_2_chimp	chr4:17619136_2	chr4	17619405	alt	2	SNP	183.75	56.0133	88.72	0.668227	0.965716	0.69195	0.488969	0.838044
chr4:17619136_2_hs	chr4:17619136_2	chr4	17619405	ref	2	SNP	65.5	20.224	21.0195	0.0391633	1.66325	0.0235462	0.981215	0.998542
chr4:176193239_1_chimp	chr4:176193239_1	chr4	176193239	alt	1	SNP	10	3.07107	25.3348	3.05026	1.7751	1.71836	0.0857314	0.370808
chr4:176193239_1_hs	chr4:176193239_1	chr4	176193239	ref	1	SNP	28.5	8.69688	12.7304	0.557047	2.02676	0.274847	0.783434	0.947725
chr4:176193239_2_chimp	chr4:176193239_2	chr4	176193508	alt	2	SNP	176.75	54.5365	81.7735	0.588	1.0148	0.579426	0.562302	0.873736
chr4:176193239_2_hs	chr4:176193239_2	chr4	176193508	ref	2	SNP	196.5	60.6394	103.454	0.775662	1.00835	0.769242	0.44175	0.810665
chr4:176237476_2_chimp	chr4:176237476_2	chr4	176237745	alt	2	SNP	1923	568.442	392.665	-0.535693	0.42173	-1.27023	0.204003	0.60135
chr4:176237476_2_hs	chr4:176237476_2	chr4	176237745	ref	2	SNP	1662	494.481	434.324	-0.190201	0.438731	-0.433525	0.664633	0.908424
chr4:176271172_1_chimp	chr4:176271172_1	chr4	176271172	alt	1	SNP	104.25	31.5485	263.65	3.06292	2.02576	1.51199	0.130536	0.47865
chr4:176271172_1_hs	chr4:176271172_1	chr4	176271172	ref	1	SNP	432.25	130.001	194.203	0.571154	0.61999	0.92123	0.35693	0.753569
chr4:176271172_2_chimp	chr4:176271172_2	chr4	176271441	alt	2	SNP	13	3.83457	0.570509	-3.15104	2.67878	-1.1763	0.239477	0.645838
chr4:176271172_2_hs	chr4:176271172_2	chr4	176271441	ref	2	SNP	0.25	0.0834217	14.7362	7.35684	2.45354	2.99846	0.0027135	0.0234569
chr4:176274539_1_chimp	chr4:176274539_1	chr4	176274539	alt	1	SNP	22.75	6.92173	33.0423	2.25226	1.00927	2.23159	0.0256424	0.155052
chr4:176274539_1_hs	chr4:176274539_1	chr4	176274539	ref	1	SNP	35.25	10.4817	0	-5.1787	3.19581	-1.62046	0.105133	0.421355
chr4:176274539_2_chimp	chr4:176274539_2	chr4	176274808	alt	2	SNP	341.25	101.82	114.309	0.158398	0.805131	0.196736	0.844034	0.964626
chr4:176274539_2_hs	chr4:176274539_2	chr4	176274808	ref	2	SNP	4.25	1.37147	22.8955	4.04908	1.97025	2.05511	0.0398679	0.217502
chr4:176277285_1_chimp	chr4:176277285_1	chr4	176277285	alt	1	SNP	19	5.72779	3.71983	-0.592136	2.3199	-0.255243	0.798536	0.950753
chr4:176277285_1_hs	chr4:176277285_1	chr4	176277285	ref	1	SNP	331	99.0964	59.8786	-0.722884	1.08218	-0.667988	0.504141	0.845605
chr4:176277285_2_chimp	chr4:176277285_2	chr4	176277554	alt	2	SNP	135.75	40.7109	70.2167	0.792446	1.06139	0.746609	0.4553	0.81855
chr4:176277285_2_hs	chr4:176277285_2	chr4	176277554	ref	2	SNP	306	91.8278	75.9028	-0.270566	0.801764	-0.337463	0.735768	0.933065
chr4:176340751_1_chimp	chr4:176340751_1	chr4	176340751	alt	1	SNP	1324.25	396.924	882.754	1.15373	0.409527	2.81722	0.00484415	0.0389948
chr4:176340751_1_hs	chr4:176340751_1	chr4	176340751	ref	1	SNP	1031.5	306.957	302.672	-0.0180189	0.500915	-0.0359721	0.971305	0.996131
chr4:176340751_2_chimp	chr4:176340751_2	chr4	176341020	alt	2	SNP	136.25	40.4584	65.0752	0.689624	1.09599	0.629226	0.529201	0.858188
chr4:176340751_2_hs	chr4:176340751_2	chr4	176341020	ref	2	SNP	20.5	6.17945	4.97212	-0.303998	2.26785	-0.134047	0.893365	0.978279
chr4:176346050_1_chimp	chr4:176346050_1	chr4	176346050	alt	1	SNP	1392	412.479	359.334	-0.198107	0.39191	-0.505492	0.613213	0.889528
chr4:176346050_1_hs	chr4:176346050_1	chr4	176346050	ref	1	SNP	1010	298.676	105.067	-1.50221	0.797993	-1.88248	0.0597707	0.29118
chr4:176346050_2_chimp	chr4:176346050_2	chr4	176346319	alt	2	SNP	108	33.049	20.7188	-0.665148	1.58875	-0.418662	0.675463	0.912523
chr4:176346050_2_hs	chr4:176346050_2	chr4	176346319	ref	2	SNP	71	21.8193	56.1043	1.36684	1.29527	1.05526	0.291308	0.698082
chr4:176353766_1_chimp	chr4:176353766_1	chr4	176353766	alt	1	SNP	1.25	0.387685	0	-0.417403	3.25606	-0.128193	0.897996	0.979413
chr4:176353766_1_hs	chr4:176353766_1	chr4	176353766	ref	1	SNP	83.5	24.9332	32.8011	0.402365	1.08875	0.369567	0.711705	0.925937
chr4:176353766_2_chimp	chr4:176353766_2	chr4	176354035	alt	2	SNP	601	179.29	101.341	-0.815744	0.76686	-1.06375	0.287444	0.694214
chr4:176353766_2_hs	chr4:176353766_2	chr4	176354035	ref	2	SNP	1529.25	454.555	411.149	-0.147745	0.385365	-0.383389	0.701432	0.922106
chr4:17637524_1_chimp	chr4:17637524_1	chr4	17637524	alt	1	SNP	4851	1433.69	724.903	-0.982266	0.435576	-2.25509	0.0241274	0.147789
chr4:17637524_1_hs	chr4:17637524_1	chr4	17637524	ref	1	SNP	3419.5	1009.37	558.694	-0.853696	0.315597	-2.70502	0.00683	0.0524742
chr4:17637524_2_chimp	chr4:17637524_2	chr4	17637793	alt	2	SNP	33	10.0135	3.46658	-1.50732	2.08704	-0.722227	0.470155	0.827296
chr4:17637524_2_hs	chr4:17637524_2	chr4	17637793	ref	2	SNP	22	6.74804	10.9475	0.708016	1.78984	0.395575	0.692418	0.918912
chr4:17642205_1_chimp	chr4:17642205_1	chr4	17642205	alt	1	SNP	687	204.969	253.873	0.312197	0.507248	0.615472	0.538243	0.862583
chr4:17642205_1_hs	chr4:17642205_1	chr4	17642205	ref	1	SNP	639.75	190.381	349.845	0.872275	0.583941	1.49377	0.135235	0.488097
chr4:17642205_2_chimp	chr4:17642205_2	chr4	17642474	alt	2	SNP	176.5	52.6098	59.9476	0.171995	1.13895	0.151012	0.879966	0.97483
chr4:17642205_2_hs	chr4:17642205_2	chr4	17642474	ref	2	SNP	147.5	44.4397	21.1911	-1.06389	1.43925	-0.739193	0.45979	0.821069
chr4:176435911_1_chimp	chr4:176435911_1	chr4	176435911	alt	1	SNP	1568.25	465.254	226.969	-1.03165	0.482072	-2.14003	0.0323523	0.185752
chr4:176435911_1_hs	chr4:176435911_1	chr4	176435911	ref	1	SNP	823.25	244.86	289.804	0.237619	0.546223	0.435022	0.663546	0.907985
chr4:176435911_2_chimp	chr4:176435911_2	chr4	176436180	alt	2	SNP	1659.75	495.531	356.397	-0.479146	0.394356	-1.21501	0.224363	0.627371
chr4:176435911_2_hs	chr4:176435911_2	chr4	176436180	ref	2	SNP	2875.5	857.188	736.549	-0.217993	0.307332	-0.709309	0.478133	0.831864
chr4:176645389_1_chimp	chr4:176645389_1	chr4	176645389	alt	1	SNP	953.75	285.909	554.852	0.95393	0.366034	2.60612	0.00915738	0.0672237
chr4:176645389_1_hs	chr4:176645389_1	chr4	176645389	ref	1	SNP	1221.25	365.342	434.286	0.252152	0.426919	0.590631	0.554768	0.87012
chr4:176645389_2_chimp	chr4:176645389_2	chr4	176645658	alt	2	SNP	0	0	0	0	3.35245	0	1	1
chr4:176708777_1_chimp	chr4:176708777_1	chr4	176708777	alt	1	SNP	372.75	110.765	29.2486	-1.91727	1.35377	-1.41625	0.156703	0.528335
chr4:176708777_1_hs	chr4:176708777_1	chr4	176708777	ref	1	SNP	359.75	107.466	62.6986	-0.793349	1.02727	-0.772292	0.439942	0.809372
chr4:176708777_2_chimp	chr4:176708777_2	chr4	176709046	alt	2	SNP	315.5	94.3436	32.4612	-1.53725	1.35267	-1.13645	0.255766	0.663866
chr4:176708777_2_hs	chr4:176708777_2	chr4	176709046	ref	2	SNP	369.75	110.326	111.016	-0.00125807	0.690794	-0.0018212	0.998547	1
chr4:176727553_1_chimp	chr4:176727553_1	chr4	176727553	alt	1	SNP	48.25	14.6601	0	-5.66268	3.19515	-1.77227	0.0763492	0.343829
chr4:176727553_1_hs	chr4:176727553_1	chr4	176727553	ref	1	SNP	53	15.9231	4.54936	-1.79957	2.08487	-0.863155	0.388052	0.776377
chr4:176727553_2_chimp	chr4:176727553_2	chr4	176727822	alt	2	SNP	35.75	10.6966	1.6749	-2.70011	2.48841	-1.08507	0.277888	0.685836
chr4:176753062_1_chimp	chr4:176753062_1	chr4	176753062	alt	1	SNP	2312	684.283	1015.96	0.5716	0.34427	1.66032	0.0968494	0.400415
chr4:176753062_1_hs	chr4:176753062_1	chr4	176753062	ref	1	SNP	3026.5	894.729	1545.97	0.789444	0.285874	2.76151	0.00575341	0.0452419
chr4:176753062_2_chimp	chr4:176753062_2	chr4	176753331	alt	2	SNP	750.5	224.275	153.474	-0.542628	0.59276	-0.915426	0.359968	0.755946
chr4:176753062_2_hs	chr4:176753062_2	chr4	176753331	ref	2	SNP	1275.25	378.63	541.407	0.514638	0.322771	1.59444	0.110839	0.435212
chr4:176781061_1_chimp	chr4:176781061_1	chr4	176781061	alt	1	SNP	525.25	156.011	324.557	1.05353	0.482204	2.18482	0.0289018	0.170298
chr4:176781061_1_hs	chr4:176781061_1	chr4	176781061	ref	1	SNP	234.5	69.5088	102.477	0.559316	0.661657	0.845325	0.397929	0.782717
chr4:176781061_2_chimp	chr4:176781061_2	chr4	176781330	alt	2	SNP	385	114.445	192.776	0.756805	0.662709	1.14199	0.25346	0.661616
chr4:176781061_2_hs	chr4:176781061_2	chr4	176781330	ref	2	SNP	499.75	150.086	162.02	0.110876	0.611677	0.181266	0.856159	0.968362
chr4:176789806_1_chimp	chr4:176789806_1	chr4	176789806	alt	1	SNP	1299.5	384.287	721.715	0.906778	0.341262	2.65713	0.00788093	0.0593113
chr4:176789806_1_hs	chr4:176789806_1	chr4	176789806	ref	1	SNP	1100.75	326.385	758.79	1.21406	0.412923	2.94015	0.00328049	0.0277322
chr4:176789806_2_chimp	chr4:176789806_2	chr4	176790075	alt	2	SNP	1042	308.983	210.495	-0.561304	0.565122	-0.993244	0.320591	0.724171
chr4:176789806_2_hs	chr4:176789806_2	chr4	176790075	ref	2	SNP	827.25	244.197	202.721	-0.26677	0.551335	-0.483862	0.628484	0.893949
chr4:176825007_1_chimp	chr4:176825007_1	chr4	176825007	alt	1	SNP	14.5	4.41355	25.641	2.5489	1.61676	1.57655	0.1149	0.444657
chr4:176825007_1_hs	chr4:176825007_1	chr4	176825007	ref	1	SNP	16.75	5.16618	0	-4.15772	3.19821	-1.30001	0.193596	0.587025
chr4:176825007_2_chimp	chr4:176825007_2	chr4	176825276	alt	2	SNP	28	9.07113	1.38049	-2.68305	2.75181	-0.975014	0.329553	0.731848
chr4:176825007_2_hs	chr4:176825007_2	chr4	176825276	ref	2	SNP	156.25	46.9537	7.43361	-2.64154	1.72248	-1.53357	0.125136	0.467495
chr4:176830547_1_chimp	chr4:176830547_1	chr4	176830547	alt	1	SNP	14.25	4.52573	22.2293	2.28871	1.6241	1.40922	0.158769	0.532104
chr4:176830547_1_hs	chr4:176830547_1	chr4	176830547	ref	1	SNP	12.5	4.04052	2.20878	-0.849226	2.71681	-0.312582	0.754598	0.93945
chr4:176830547_2_chimp	chr4:176830547_2	chr4	176830816	alt	2	SNP	674.5	202.512	476.879	1.23591	0.464805	2.65898	0.00783772	0.0590272
chr4:176830547_2_hs	chr4:176830547_2	chr4	176830816	ref	2	SNP	724	218.832	286.064	0.388379	0.567057	0.684903	0.493405	0.8403
chr4:176833154_1_chimp	chr4:176833154_1	chr4	176833154	alt	1	SNP	377.75	113.916	62.7494	-0.857841	0.833746	-1.0289	0.303527	0.709063
chr4:176833154_1_hs	chr4:176833154_1	chr4	176833154	ref	1	SNP	214.5	64.3824	63.0291	-0.0261301	1.04954	-0.0248967	0.980137	0.998353
chr4:176833154_2_chimp	chr4:176833154_2	chr4	176833423	alt	2	SNP	896.25	265.155	218.036	-0.28529	0.495659	-0.575578	0.564901	0.874843
chr4:176833154_2_hs	chr4:176833154_2	chr4	176833423	ref	2	SNP	959.75	284.584	355.45	0.315615	0.540088	0.584378	0.558966	0.87201
chr4:176839363_1_chimp	chr4:176839363_1	chr4	176839363	alt	1	SNP	16.25	4.96964	6.89406	0.48268	1.99711	0.24169	0.80902	0.954139
chr4:176839363_1_hs	chr4:176839363_1	chr4	176839363	ref	1	SNP	80.5	24.0276	111.359	2.20311	1.063	2.07255	0.0382141	0.210582
chr4:176839363_2_chimp	chr4:176839363_2	chr4	176839632	alt	2	SNP	409.75	122.832	171.18	0.473908	0.552384	0.857932	0.39093	0.778036
chr4:176839363_2_hs	chr4:176839363_2	chr4	176839632	ref	2	SNP	76.75	23.5261	23.335	-0.00453202	1.47639	-0.00306966	0.997551	1
chr4:176875082_1_chimp	chr4:176875082_1	chr4	176875082	alt	1	SNP	30.25	9.04739	34.9086	1.94806	1.18256	1.64732	0.0994916	0.407427
chr4:176875082_1_hs	chr4:176875082_1	chr4	176875082	ref	1	SNP	316.75	94.5219	57.5269	-0.711889	1.09282	-0.651423	0.514774	0.851174
chr4:176875082_2_chimp	chr4:176875082_2	chr4	176875351	alt	2	SNP	252.75	74.9991	72.0477	-0.0541343	0.99197	-0.0545725	0.956479	0.992825
chr4:176875082_2_hs	chr4:176875082_2	chr4	176875351	ref	2	SNP	460	135.7	121.313	-0.156369	0.689877	-0.226662	0.820687	0.95759
chr4:176883112_1_chimp	chr4:176883112_1	chr4	176883112	alt	1	SNP	12	3.80413	0	-3.71582	3.1999	-1.16123	0.245549	0.65243
chr4:176883112_1_hs	chr4:176883112_1	chr4	176883112	ref	1	SNP	17.75	5.38397	1.47842	-1.81155	2.45474	-0.737979	0.460527	0.821426
chr4:176883112_2_chimp	chr4:176883112_2	chr4	176883381	alt	2	SNP	13.5	4.23902	4.9959	0.251647	2.25924	0.111386	0.911311	0.982924
chr4:176973135_2_chimp	chr4:176973135_2	chr4	176973404	alt	2	SNP	237	69.5871	48.2967	-0.518643	0.971715	-0.533739	0.593522	0.887133
chr4:176973135_2_hs	chr4:176973135_2	chr4	176973404	ref	2	SNP	598.5	176.215	119.545	-0.555395	0.645423	-0.860513	0.389507	0.777095
chr4:177047249_1_chimp	chr4:177047249_1	chr4	177047249	alt	1	SNP	20.75	6.1702	0	-4.41427	3.19744	-1.38056	0.167413	0.546112
chr4:177047249_1_hs	chr4:177047249_1	chr4	177047249	ref	1	SNP	376	113.801	310.129	1.44089	0.60748	2.37192	0.0176959	0.115618
chr4:177047249_2_chimp	chr4:177047249_2	chr4	177047518	alt	2	SNP	76.25	23.1393	29.5424	0.36184	1.40381	0.257756	0.796595	0.950125
chr4:177047249_2_hs	chr4:177047249_2	chr4	177047518	ref	2	SNP	3.5	1.07952	0	-1.89799	3.21606	-0.59016	0.555083	0.870271
chr4:177052214_2_chimp	chr4:177052214_2	chr4	177052483	alt	2	SNP	389.5	114.377	147.175	0.356214	1.00266	0.355268	0.722389	0.928842
chr4:177052214_2_hs	chr4:177052214_2	chr4	177052483	ref	2	SNP	602.5	178.846	86.0166	-1.05555	0.777194	-1.35816	0.174413	0.557929
chr4:17716798_1_chimp	chr4:17716798_1	chr4	17716798	alt	1	SNP	465.25	139.451	161.018	0.201001	0.624637	0.321788	0.747614	0.937077
chr4:17716798_1_hs	chr4:17716798_1	chr4	17716798	ref	1	SNP	138.75	41.7036	19.5184	-1.08819	1.50931	-0.720981	0.470921	0.827785
chr4:17716798_2_chimp	chr4:17716798_2	chr4	17717067	alt	2	SNP	40.75	12.2007	6.1474	-0.999956	2.23269	-0.447871	0.654246	0.904628
chr4:17716798_2_hs	chr4:17716798_2	chr4	17717067	ref	2	SNP	84.75	25.4692	12.2353	-1.05092	1.76408	-0.595729	0.551356	0.868734
chr4:17718702_1_chimp	chr4:17718702_1	chr4	17718702	alt	1	SNP	1705.5	505.434	261.855	-0.944384	0.585027	-1.61426	0.106472	0.424724
chr4:17718702_1_hs	chr4:17718702_1	chr4	17718702	ref	1	SNP	1500.75	443.209	233.341	-0.923877	0.469824	-1.96643	0.0492486	0.253961
chr4:17718702_2_chimp	chr4:17718702_2	chr4	17718971	alt	2	SNP	67.75	20.1471	5.49795	-1.84997	2.23102	-0.829202	0.40699	0.788825
chr4:17718702_2_hs	chr4:17718702_2	chr4	17718971	ref	2	SNP	140	41.3761	37.7863	-0.121993	1.31155	-0.0930144	0.925892	0.986331
chr4:17721667_1_chimp	chr4:17721667_1	chr4	17721667	alt	1	SNP	374.25	111.017	55.8244	-0.988859	0.889959	-1.11113	0.266513	0.67509
chr4:17721667_1_hs	chr4:17721667_1	chr4	17721667	ref	1	SNP	938.5	275.867	244.004	-0.18064	0.446288	-0.404761	0.685653	0.916556
chr4:17721667_2_chimp	chr4:17721667_2	chr4	17721936	alt	2	SNP	4055.75	1196.85	1312.67	0.133774	0.32741	0.408581	0.682847	0.915501
chr4:17721667_2_hs	chr4:17721667_2	chr4	17721936	ref	2	SNP	3152.75	932.003	4974.24	2.41574	0.267748	9.02244	1.83946e-19	6.29998e-18
chr4:177249851_1_chimp	chr4:177249851_1	chr4	177249851	alt	1	SNP	22.25	6.86757	1.66032	-2.01735	2.48408	-0.81211	0.416729	0.794658
chr4:177249851_1_hs	chr4:177249851_1	chr4	177249851	ref	1	SNP	37	10.8798	2.24541	-2.32017	2.44061	-0.950652	0.341781	0.742012
chr4:177249851_2_chimp	chr4:177249851_2	chr4	177250120	alt	2	SNP	16.5	4.96513	3.78793	-0.385991	2.35498	-0.163904	0.869807	0.972484
chr4:177249851_2_hs	chr4:177249851_2	chr4	177250120	ref	2	SNP	104.5	31.4866	44.0031	0.488719	1.0919	0.447587	0.654451	0.904738
chr4:177264218_1_chimp	chr4:177264218_1	chr4	177264218	alt	1	SNP	1639.5	487.815	470.688	-0.0559212	0.508367	-0.110002	0.912408	0.983137
chr4:177307981_1_chimp	chr4:177307981_1	chr4	177307981	alt	1	SNP	60	18.2354	47.5073	1.38906	1.39807	0.993555	0.32044	0.724025
chr4:177307981_1_hs	chr4:177307981_1	chr4	177307981	ref	1	SNP	35.25	10.5719	2.80771	-1.89416	2.42679	-0.780521	0.435084	0.80659
chr4:177307981_2_chimp	chr4:177307981_2	chr4	177308250	alt	2	SNP	739	218.862	455.989	1.05755	0.377501	2.80145	0.00508734	0.0407061
chr4:177307981_2_hs	chr4:177307981_2	chr4	177308250	ref	2	SNP	1184.25	350.474	1112.3	1.66518	0.40039	4.15888	3.19811e-05	0.000399187
chr4:177339803_1_chimp	chr4:177339803_1	chr4	177339803	alt	1	SNP	280	84.0771	189.736	1.1764	0.608169	1.93433	0.053072	0.268031
chr4:177339803_1_hs	chr4:177339803_1	chr4	177339803	ref	1	SNP	682.5	203.769	378.028	0.894814	0.434669	2.05861	0.0395314	0.216072
chr4:177339803_2_chimp	chr4:177339803_2	chr4	177340072	alt	2	SNP	29.5	8.95951	22.4472	1.32363	1.67263	0.791345	0.428743	0.802561
chr4:177339803_2_hs	chr4:177339803_2	chr4	177340072	ref	2	SNP	24.75	7.44142	6.94181	-0.0808043	1.70346	-0.0474354	0.962166	0.993924
chr4:177341887_1_chimp	chr4:177341887_1	chr4	177341887	alt	1	SNP	22.5	7.01713	19.5952	1.49233	1.64045	0.90971	0.362975	0.758005
chr4:177341887_1_hs	chr4:177341887_1	chr4	177341887	ref	1	SNP	26.75	8.51081	19.5825	1.2153	1.43208	0.848628	0.396088	0.781405
chr4:177403335_2_chimp	chr4:177403335_2	chr4	177403604	alt	2	SNP	432.75	129.383	151.425	0.217778	0.651367	0.33434	0.738123	0.933885
chr4:177403335_2_hs	chr4:177403335_2	chr4	177403604	ref	2	SNP	217.25	65.2937	88.1445	0.438897	0.745972	0.588356	0.556293	0.87086
chr4:177445303_1_chimp	chr4:177445303_1	chr4	177445303	alt	1	SNP	21	6.52089	9.22891	0.512176	1.65819	0.308877	0.757415	0.940289
chr4:177445303_1_hs	chr4:177445303_1	chr4	177445303	ref	1	SNP	39.25	11.415	3.22826	-1.82005	2.65201	-0.686291	0.49253	0.839874
chr4:177445303_2_chimp	chr4:177445303_2	chr4	177445572	alt	2	SNP	89	26.8546	18.4266	-0.533577	1.51679	-0.351781	0.725002	0.929663
chr4:177445303_2_hs	chr4:177445303_2	chr4	177445572	ref	2	SNP	33.5	10.4607	0.645652	-3.97459	2.7118	-1.46567	0.14274	0.502996
chr4:177455242_2_chimp	chr4:177455242_2	chr4	177455511	alt	2	SNP	714.75	211.354	70.2309	-1.58386	0.947275	-1.67202	0.0945213	0.394667
chr4:177455242_2_hs	chr4:177455242_2	chr4	177455511	ref	2	SNP	855.75	255.234	136.121	-0.903006	0.592608	-1.52378	0.127563	0.472574
chr4:177480586_1_chimp	chr4:177480586_1	chr4	177480586	alt	1	SNP	127.5	39.5754	97.4281	1.29354	0.751237	1.72188	0.0850906	0.368934
chr4:177480586_1_hs	chr4:177480586_1	chr4	177480586	ref	1	SNP	217.5	66.5765	215.37	1.68778	0.564052	2.99225	0.00276927	0.0238755
chr4:177480586_2_hs	chr4:177480586_2	chr4	177480855	ref	2	SNP	1.25	0.385292	1.10439	1.60233	2.82303	0.567593	0.570311	0.877361
chr4:177485248_1_chimp	chr4:177485248_1	chr4	177485248	alt	1	SNP	537.5	160.774	245.904	0.605886	0.594391	1.01934	0.308042	0.713204
chr4:177485248_1_hs	chr4:177485248_1	chr4	177485248	ref	1	SNP	364.75	108.914	183.454	0.746296	0.545181	1.3689	0.171032	0.552395
chr4:177485248_2_chimp	chr4:177485248_2	chr4	177485517	alt	2	SNP	147.5	44.5463	1365.15	4.93995	0.304894	16.2022	4.86764e-59	5.26729e-57
chr4:177485248_2_hs	chr4:177485248_2	chr4	177485517	ref	2	SNP	341	102.414	3739.67	5.1904	0.286114	18.141	1.51276e-73	2.28042e-71
chr4:177495365_1_chimp	chr4:177495365_1	chr4	177495365	alt	1	SNP	254.25	75.1565	130.147	0.786162	0.621612	1.26472	0.205973	0.604072
chr4:177495365_1_hs	chr4:177495365_1	chr4	177495365	ref	1	SNP	328.75	97.1304	105.966	0.116193	0.78431	0.148147	0.882227	0.975403
chr4:177495365_2_chimp	chr4:177495365_2	chr4	177495634	alt	2	SNP	99.5	30.0368	62.35	1.06132	1.07086	0.991089	0.321642	0.725062
chr4:177495365_2_hs	chr4:177495365_2	chr4	177495634	ref	2	SNP	88.75	26.5782	21.4853	-0.312489	1.16562	-0.268088	0.788632	0.949224
chr4:177547718_1_chimp	chr4:177547718_1	chr4	177547718	alt	1	SNP	70.75	21.1861	149.058	2.80546	0.937423	2.99274	0.00276487	0.0238414
chr4:177547718_1_hs	chr4:177547718_1	chr4	177547718	ref	1	SNP	30.5	9.08858	10.1226	0.165176	1.60245	0.103077	0.917902	0.984251
chr4:177547718_2_chimp	chr4:177547718_2	chr4	177547987	alt	2	SNP	46.75	14.2353	97.4209	2.77497	0.690121	4.021	5.7952e-05	0.000697213
chr4:177547718_2_hs	chr4:177547718_2	chr4	177547987	ref	2	SNP	5.5	1.67122	4.69366	1.50239	2.58145	0.581994	0.56057	0.872865
chr4:177573436_1_chimp	chr4:177573436_1	chr4	177573436	alt	1	SNP	653.5	194.339	344.955	0.824359	0.545716	1.5106	0.13089	0.479383
chr4:177573436_1_hs	chr4:177573436_1	chr4	177573436	ref	1	SNP	569	168.625	215.228	0.350531	0.476914	0.734999	0.46234	0.822481
chr4:177573436_2_chimp	chr4:177573436_2	chr4	177573705	alt	2	SNP	1023.5	304.562	163.163	-0.89612	0.64685	-1.38536	0.165942	0.543627
chr4:177573436_2_hs	chr4:177573436_2	chr4	177573705	ref	2	SNP	677.5	200.505	273.514	0.450868	0.536759	0.839981	0.400919	0.784864
chr4:177596183_1_chimp	chr4:177596183_1	chr4	177596183	alt	1	SNP	1016.75	303.29	223.109	-0.439586	0.742855	-0.591752	0.554017	0.869802
chr4:177596183_1_hs	chr4:177596183_1	chr4	177596183	ref	1	SNP	1190.25	353.805	1247.62	1.81615	0.366894	4.95006	7.41887e-07	1.13265e-05
chr4:177596183_2_chimp	chr4:177596183_2	chr4	177596452	alt	2	SNP	299	89.2361	210.547	1.23089	0.620292	1.98438	0.0472139	0.246201
chr4:177596183_2_hs	chr4:177596183_2	chr4	177596452	ref	2	SNP	244	72.6351	117.116	0.692397	0.739439	0.936381	0.349077	0.747874
chr4:177660461_1_chimp	chr4:177660461_1	chr4	177660461	alt	1	SNP	42.25	12.5083	27.3144	1.1308	1.37734	0.821002	0.411645	0.79179
chr4:177660461_1_hs	chr4:177660461_1	chr4	177660461	ref	1	SNP	5.75	1.88298	5.48805	1.54799	2.54656	0.607877	0.543269	0.865
chr4:177660461_2_chimp	chr4:177660461_2	chr4	177660730	alt	2	SNP	119.75	35.8592	43.9869	0.300121	1.21545	0.246922	0.804968	0.952786
chr4:177660461_2_hs	chr4:177660461_2	chr4	177660730	ref	2	SNP	113.25	33.8728	10.5239	-1.67226	2.04988	-0.815784	0.414624	0.793775
chr4:177810017_1_chimp	chr4:177810017_1	chr4	177810017	alt	1	SNP	1319.5	393.754	295.737	-0.409343	0.471113	-0.868884	0.38491	0.773993
chr4:177810017_1_hs	chr4:177810017_1	chr4	177810017	ref	1	SNP	743.5	221.201	366.961	0.725756	0.447578	1.62152	0.104907	0.42083
chr4:177810017_2_chimp	chr4:177810017_2	chr4	177810286	alt	2	SNP	1447.75	429.952	395.712	-0.122674	0.427331	-0.287069	0.774059	0.945113
chr4:177810017_2_hs	chr4:177810017_2	chr4	177810286	ref	2	SNP	1304.75	385.079	434.882	0.175839	0.371854	0.472869	0.636306	0.897401
chr4:177827050_1_hs	chr4:177827050_1	chr4	177827050	ref	1	SNP	0.75	0.235497	0.322826	0.8867	2.71434	0.326672	0.743916	0.93587
chr4:177827050_2_chimp	chr4:177827050_2	chr4	177827319	alt	2	SNP	764.25	228.423	349.895	0.610787	0.512196	1.19249	0.23307	0.637969
chr4:177827050_2_hs	chr4:177827050_2	chr4	177827319	ref	2	SNP	461.25	138.262	493.898	1.83534	1.30822	1.40292	0.16064	0.535145
chr4:178090614_1_chimp	chr4:178090614_1	chr4	178090614	alt	1	SNP	38.5	11.3893	12.6749	0.169918	1.76322	0.0963681	0.923228	0.985509
chr4:178090614_1_hs	chr4:178090614_1	chr4	178090614	ref	1	SNP	91.75	27.2311	326.308	3.58383	0.571522	6.27067	3.595e-10	7.38658e-09
chr4:178090614_2_chimp	chr4:178090614_2	chr4	178090883	alt	2	SNP	49.25	14.776	1.39543	-3.37109	2.49158	-1.35299	0.176059	0.560551
chr4:178090614_2_hs	chr4:178090614_2	chr4	178090883	ref	2	SNP	97.75	29.0083	29.4856	0.0311108	1.30049	0.0239224	0.980914	0.998511
chr4:17814124_1_chimp	chr4:17814124_1	chr4	17814124	alt	1	SNP	301.5	90.1593	956.672	3.40483	0.44898	7.58347	3.36431e-14	8.94113e-13
chr4:17814124_1_hs	chr4:17814124_1	chr4	17814124	ref	1	SNP	191.25	58.7959	330.117	2.48841	0.436115	5.70586	1.15756e-08	2.11079e-07
chr4:17814124_2_chimp	chr4:17814124_2	chr4	17814393	alt	2	SNP	1430.5	424.017	322.304	-0.400915	0.494507	-0.810736	0.417517	0.79505
chr4:17814124_2_hs	chr4:17814124_2	chr4	17814393	ref	2	SNP	1156.75	343.059	484.559	0.494368	0.416496	1.18697	0.235239	0.640756
chr4:1782884_1_chimp	chr4:1782884_1	chr4	1782884	alt	1	SNP	77.5	23.2118	49.5357	1.08736	1.41013	0.771101	0.440647	0.809896
chr4:1782884_1_hs	chr4:1782884_1	chr4	1782884	ref	1	SNP	13	4.03663	1.93268	-1.03865	2.73235	-0.380132	0.703848	0.922871
chr4:1782884_2_chimp	chr4:1782884_2	chr4	1783153	alt	2	SNP	149	44.3262	17.4409	-1.34049	2.02112	-0.66324	0.507177	0.847314
chr4:1782884_2_hs	chr4:1782884_2	chr4	1783153	ref	2	SNP	1191.25	351.938	205.079	-0.7782	0.551539	-1.41096	0.158256	0.531103
chr4:178694716_1_chimp	chr4:178694716_1	chr4	178694716	alt	1	SNP	97	28.9872	121.224	2.05928	0.792144	2.59962	0.00933262	0.0682984
chr4:178694716_1_hs	chr4:178694716_1	chr4	178694716	ref	1	SNP	60.25	17.9096	51.6153	1.53307	1.00144	1.53087	0.125801	0.468744
chr4:178803603_1_hs	chr4:178803603_1	chr4	178803603	ref	1	SNP	64.75	19.0163	4.7054	-2.00356	2.03567	-0.984226	0.325005	0.727983
chr4:178803603_2_chimp	chr4:178803603_2	chr4	178803872	alt	2	SNP	742.25	223.487	281.439	0.333905	0.479842	0.695866	0.486513	0.836521
chr4:178803603_2_hs	chr4:178803603_2	chr4	178803872	ref	2	SNP	621.75	186.538	229.203	0.301252	0.582948	0.516774	0.605314	0.889528
chr4:179331015_1_chimp	chr4:179331015_1	chr4	179331015	alt	1	SNP	80.25	23.986	9.11123	-1.38932	2.38859	-0.581648	0.560804	0.87302
chr4:179331015_1_hs	chr4:179331015_1	chr4	179331015	ref	1	SNP	140	41.9404	37.4436	-0.157494	1.20992	-0.130169	0.896432	0.97908
chr4:179331015_2_chimp	chr4:179331015_2	chr4	179331284	alt	2	SNP	185.5	55.0295	32.5699	-0.748549	1.50805	-0.496368	0.619635	0.890669
chr4:179331015_2_hs	chr4:179331015_2	chr4	179331284	ref	2	SNP	39.25	12.0401	0	-5.37858	3.19551	-1.68317	0.0923429	0.388888
chr4:179344880_1_chimp	chr4:179344880_1	chr4	179344880	alt	1	SNP	173.25	52.518	620.377	3.56182	2.23287	1.59518	0.110672	0.434813
chr4:179344880_1_hs	chr4:179344880_1	chr4	179344880	ref	1	SNP	607.5	180.771	105.392	-0.777952	0.631952	-1.23103	0.218311	0.620115
chr4:179344880_2_chimp	chr4:179344880_2	chr4	179345149	alt	2	SNP	84.75	25.1922	30.4035	0.255025	1.62145	0.157281	0.875023	0.973645
chr4:179344880_2_hs	chr4:179344880_2	chr4	179345149	ref	2	SNP	118.75	35.8208	99.0553	1.45706	0.864131	1.68615	0.0917666	0.387319
chr4:179415299_1_chimp	chr4:179415299_1	chr4	179415299	alt	1	SNP	491.75	146.228	187.474	0.362103	0.728491	0.497059	0.619148	0.890508
chr4:179415299_1_hs	chr4:179415299_1	chr4	179415299	ref	1	SNP	402	119.798	94.8636	-0.333466	0.937269	-0.355785	0.722002	0.928791
chr4:179415299_2_hs	chr4:179415299_2	chr4	179415568	ref	2	SNP	98.25	29.8963	134.722	2.16998	2.38098	0.911381	0.362095	0.757338
chr4:179441916_1_chimp	chr4:179441916_1	chr4	179441916	alt	1	SNP	163	50.2375	67.6174	0.429751	0.751143	0.57213	0.567234	0.875948
chr4:179441916_1_hs	chr4:179441916_1	chr4	179441916	ref	1	SNP	283.25	87.2905	96.0924	0.14389	0.864806	0.166384	0.867855	0.971813
chr4:179441916_2_chimp	chr4:179441916_2	chr4	179442185	alt	2	SNP	316.25	94.5289	100.202	0.0889252	1.0895	0.0816199	0.934949	0.98863
chr4:179441916_2_hs	chr4:179441916_2	chr4	179442185	ref	2	SNP	204.5	61.1973	88.6355	0.529142	0.968761	0.546204	0.584925	0.883257
chr4:179447293_2_chimp	chr4:179447293_2	chr4	179447562	alt	2	SNP	1352.25	399.641	246.168	-0.695914	0.63488	-1.09614	0.27302	0.681705
chr4:179447293_2_hs	chr4:179447293_2	chr4	179447562	ref	2	SNP	867.5	255.982	114.781	-1.1523	0.656852	-1.75428	0.0793831	0.352678
chr4:179482502_1_chimp	chr4:179482502_1	chr4	179482502	alt	1	SNP	1072	319.406	337.135	0.0745334	0.436586	0.170719	0.864445	0.970819
chr4:179482502_1_hs	chr4:179482502_1	chr4	179482502	ref	1	SNP	1056.75	314.965	341.636	0.113799	0.587722	0.193628	0.846467	0.965391
chr4:179482502_2_chimp	chr4:179482502_2	chr4	179482771	alt	2	SNP	228.25	67.4208	47.0225	-0.515502	1.25444	-0.410941	0.681116	0.914872
chr4:179482502_2_hs	chr4:179482502_2	chr4	179482771	ref	2	SNP	101	30.3307	6.3683	-2.23981	2.18724	-1.02403	0.305819	0.711146
chr4:179488839_1_chimp	chr4:179488839_1	chr4	179488839	alt	1	SNP	91.25	27.3939	11.2398	-1.27654	2.06417	-0.61843	0.536292	0.861699
chr4:179488839_1_hs	chr4:179488839_1	chr4	179488839	ref	1	SNP	92.25	27.8002	36.0425	0.362022	1.35659	0.266861	0.789576	0.949484
chr4:179488839_2_chimp	chr4:179488839_2	chr4	179489108	alt	2	SNP	1307.75	387.095	513.826	0.404243	0.416446	0.970698	0.331699	0.733776
chr4:179488839_2_hs	chr4:179488839_2	chr4	179489108	ref	2	SNP	1233.5	367.015	534.006	0.540313	0.3622	1.49175	0.135764	0.489232
chr4:179503955_1_chimp	chr4:179503955_1	chr4	179503955	alt	1	SNP	707	210.851	251.525	0.25531	0.42087	0.606624	0.5441	0.865299
chr4:179503955_1_hs	chr4:179503955_1	chr4	179503955	ref	1	SNP	694.25	206.81	328.325	0.665318	0.55027	1.20908	0.226633	0.630034
chr4:179503955_2_chimp	chr4:179503955_2	chr4	179504224	alt	2	SNP	652.25	194.752	685.432	1.81566	1.33844	1.35655	0.174923	0.558802
chr4:179503955_2_hs	chr4:179503955_2	chr4	179504224	ref	2	SNP	311.25	94.0858	123.24	0.392978	0.673681	0.583331	0.559671	0.872458
chr4:179625023_1_chimp	chr4:179625023_1	chr4	179625023	alt	1	SNP	11.5	3.45162	64.1728	4.20413	1.15433	3.64205	0.000270478	0.00290716
chr4:179625023_1_hs	chr4:179625023_1	chr4	179625023	ref	1	SNP	52.75	15.7563	68.3582	2.11898	1.17666	1.80085	0.0717267	0.32976
chr4:179625023_2_chimp	chr4:179625023_2	chr4	179625292	alt	2	SNP	1861.25	553.526	295.152	-0.909192	0.454002	-2.00262	0.0452186	0.238612
chr4:179625023_2_hs	chr4:179625023_2	chr4	179625292	ref	2	SNP	343.75	102.622	66.3931	-0.627727	0.765195	-0.820349	0.412017	0.792094
chr4:179867330_1_chimp	chr4:179867330_1	chr4	179867330	alt	1	SNP	268.5	78.8204	435.52	2.46267	0.497523	4.94986	7.42653e-07	1.13376e-05
chr4:179867330_1_hs	chr4:179867330_1	chr4	179867330	ref	1	SNP	632.75	187.536	904.406	2.27008	0.30088	7.5448	4.52991e-14	1.19575e-12
chr4:179867330_2_chimp	chr4:179867330_2	chr4	179867599	alt	2	SNP	302.25	90.5438	308.143	1.76516	0.500753	3.52501	0.00042346	0.00438794
chr4:179867330_2_hs	chr4:179867330_2	chr4	179867599	ref	2	SNP	248.75	74.8314	142.273	0.933033	0.6958	1.34095	0.179937	0.566334
chr4:179872758_1_chimp	chr4:179872758_1	chr4	179872758	alt	1	SNP	2216.75	654.792	729.447	0.152695	0.460368	0.33168	0.740131	0.934468
chr4:179872758_1_hs	chr4:179872758_1	chr4	179872758	ref	1	SNP	853.75	252.649	259.231	0.0353383	0.428344	0.0824997	0.934249	0.988437
chr4:179872758_2_chimp	chr4:179872758_2	chr4	179873027	alt	2	SNP	312	92.7323	66.7496	-0.47362	0.906752	-0.522325	0.601444	0.889528
chr4:179893978_1_chimp	chr4:179893978_1	chr4	179893978	alt	1	SNP	122.75	37.3758	129.02	1.79234	0.854467	2.09761	0.0359393	0.201192
chr4:179893978_1_hs	chr4:179893978_1	chr4	179893978	ref	1	SNP	433.75	129.851	557.504	2.10279	0.33425	6.29106	3.15305e-10	6.50474e-09
chr4:179893978_2_chimp	chr4:179893978_2	chr4	179894247	alt	2	SNP	241	72.1786	69.9228	-0.041214	0.878285	-0.0469256	0.962573	0.994015
chr4:179893978_2_hs	chr4:179893978_2	chr4	179894247	ref	2	SNP	682	203.928	223.183	0.134747	0.551464	0.244344	0.806964	0.953483
chr4:18011792_1_hs	chr4:18011792_1	chr4	18011792	ref	1	SNP	15	4.59367	2.51849	-0.849177	2.69726	-0.314829	0.752891	0.938869
chr4:18011792_2_chimp	chr4:18011792_2	chr4	18012061	alt	2	SNP	689.75	204.871	122.65	-0.739055	0.82792	-0.892665	0.372037	0.764862
chr4:18011792_2_hs	chr4:18011792_2	chr4	18012061	ref	2	SNP	95.5	28.0435	66.9557	1.26252	1.0908	1.15743	0.247098	0.65447
chr4:180134038_1_chimp	chr4:180134038_1	chr4	180134038	alt	1	SNP	156	46.6908	34.9174	-0.412249	1.34482	-0.306545	0.759189	0.94072
chr4:180134038_1_hs	chr4:180134038_1	chr4	180134038	ref	1	SNP	278.5	82.0023	98.0687	0.259084	0.628382	0.412303	0.680117	0.914553
chr4:180134038_2_chimp	chr4:180134038_2	chr4	180134307	alt	2	SNP	185.75	55.6694	19.435	-1.51242	1.42045	-1.06474	0.286991	0.693777
chr4:180134038_2_hs	chr4:180134038_2	chr4	180134307	ref	2	SNP	437	130.651	148.482	0.177804	0.678405	0.262091	0.793251	0.950025
chr4:180164599_1_chimp	chr4:180164599_1	chr4	180164599	alt	1	SNP	1157.5	343.004	228.935	-0.578771	0.662579	-0.873512	0.382384	0.772346
chr4:180164599_1_hs	chr4:180164599_1	chr4	180164599	ref	1	SNP	784.25	231.485	147.462	-0.644983	0.735682	-0.876714	0.380642	0.771015
chr4:180164599_2_chimp	chr4:180164599_2	chr4	180164868	alt	2	SNP	121.25	36.8182	459.992	3.63949	0.503454	7.22905	4.86388e-13	1.20729e-11
chr4:180164599_2_hs	chr4:180164599_2	chr4	180164868	ref	2	SNP	156.5	47.5562	218.737	2.20464	0.586483	3.75907	0.000170543	0.0018992
chr4:180296198_1_chimp	chr4:180296198_1	chr4	180296198	alt	1	SNP	31.5	9.61764	7.17854	-0.413319	2.45847	-0.168121	0.866488	0.971346
chr4:180296198_1_hs	chr4:180296198_1	chr4	180296198	ref	1	SNP	66.75	19.9338	34.5495	0.804291	1.27317	0.631722	0.527569	0.857592
chr4:180296198_2_chimp	chr4:180296198_2	chr4	180296467	alt	2	SNP	70.25	20.5695	6.17989	-1.72971	2.02525	-0.854071	0.393066	0.779256
chr4:180296198_2_hs	chr4:180296198_2	chr4	180296467	ref	2	SNP	263.75	79.2589	102.041	0.367053	0.786059	0.466953	0.640533	0.898783
chr4:180335497_1_chimp	chr4:180335497_1	chr4	180335497	alt	1	SNP	960.5	285.267	224.791	-0.33943	0.71443	-0.475106	0.634711	0.896847
chr4:180335497_1_hs	chr4:180335497_1	chr4	180335497	ref	1	SNP	1447.25	429.32	252.268	-0.764573	0.439093	-1.74126	0.0816388	0.359271
chr4:180335497_2_chimp	chr4:180335497_2	chr4	180335766	alt	2	SNP	537.75	160.911	759.921	2.23849	1.11846	2.00141	0.0453481	0.239122
chr4:180335497_2_hs	chr4:180335497_2	chr4	180335766	ref	2	SNP	608	180.935	126.512	-0.511746	0.60114	-0.851293	0.394607	0.780295
chr4:180350635_2_chimp	chr4:180350635_2	chr4	180350904	alt	2	SNP	929.5	277.333	1017.2	1.87491	0.33951	5.5224	3.34398e-08	5.84012e-07
chr4:180350635_2_hs	chr4:180350635_2	chr4	180350904	ref	2	SNP	785	235.345	943.912	2.00154	0.388757	5.14857	2.62474e-07	4.20833e-06
chr4:180363598_1_chimp	chr4:180363598_1	chr4	180363598	alt	1	SNP	131	39.2256	85.2492	1.10941	1.12138	0.98933	0.322502	0.725595
chr4:180363598_1_hs	chr4:180363598_1	chr4	180363598	ref	1	SNP	467.5	139.668	102.67	-0.437067	0.70028	-0.624132	0.532541	0.859706
chr4:180363598_2_chimp	chr4:180363598_2	chr4	180363867	alt	2	SNP	565.75	168.33	62.4386	-1.4231	0.877347	-1.62205	0.104792	0.420535
chr4:180363598_2_hs	chr4:180363598_2	chr4	180363867	ref	2	SNP	472.75	141.001	83.4108	-0.751686	0.741763	-1.01338	0.31088	0.715601
chr4:180449350_1_chimp	chr4:180449350_1	chr4	180449350	alt	1	SNP	448	133.839	312.412	1.22168	0.420484	2.90542	0.00366764	0.0305658
chr4:180449350_1_hs	chr4:180449350_1	chr4	180449350	ref	1	SNP	128.25	38.1278	123.684	1.7023	0.69344	2.45486	0.0140939	0.0962326
chr4:180449350_2_chimp	chr4:180449350_2	chr4	180449619	alt	2	SNP	1.75	0.569184	8.88978	3.9849	2.19422	1.81609	0.0693568	0.322427
chr4:180465581_2_chimp	chr4:180465581_2	chr4	180465850	alt	2	SNP	614.75	182.417	62.6207	-1.53672	0.789357	-1.9468	0.0515589	0.262446
chr4:180465581_2_hs	chr4:180465581_2	chr4	180465850	ref	2	SNP	1307.75	389.46	205.735	-0.920196	0.737481	-1.24776	0.21212	0.611813
chr4:180527766_1_chimp	chr4:180527766_1	chr4	180527766	alt	1	SNP	64.5	19.2906	26.77	0.47964	1.31947	0.363509	0.716225	0.927166
chr4:180527766_1_hs	chr4:180527766_1	chr4	180527766	ref	1	SNP	109	32.2348	7.74921	-2.05691	1.83891	-1.11855	0.263333	0.671795
chr4:180527766_2_chimp	chr4:180527766_2	chr4	180528035	alt	2	SNP	146.5	43.7759	47.6385	0.127904	1.01374	0.126171	0.899596	0.980008
chr4:180527766_2_hs	chr4:180527766_2	chr4	180528035	ref	2	SNP	95.25	28.4764	37.1073	0.385343	1.47539	0.26118	0.793954	0.950025
chr4:180542426_1_hs	chr4:180542426_1	chr4	180542426	ref	1	SNP	2.25	0.712679	0	-1.29691	3.22766	-0.401812	0.687823	0.917325
chr4:180542426_2_chimp	chr4:180542426_2	chr4	180542695	alt	2	SNP	1178	349.781	226.157	-0.625541	0.530091	-1.18006	0.237975	0.643978
chr4:180542426_2_hs	chr4:180542426_2	chr4	180542695	ref	2	SNP	612.75	181.369	186.598	0.04296	0.533787	0.0804815	0.935854	0.988883
chr4:180560999_1_chimp	chr4:180560999_1	chr4	180560999	alt	1	SNP	62.75	19.5711	47.1222	1.26344	0.884891	1.42779	0.153352	0.522446
chr4:180560999_1_hs	chr4:180560999_1	chr4	180560999	ref	1	SNP	73	22.894	296.191	3.69382	0.460337	8.02417	1.02215e-15	2.94771e-14
chr4:180560999_2_chimp	chr4:180560999_2	chr4	180561268	alt	2	SNP	75.75	22.7196	32.9497	0.523821	1.29884	0.4033	0.686727	0.916968
chr4:180560999_2_hs	chr4:180560999_2	chr4	180561268	ref	2	SNP	171.75	52.1556	51.2368	-0.025347	1.19068	-0.0212879	0.983016	0.998944
chr4:180568262_1_chimp	chr4:180568262_1	chr4	180568262	alt	1	SNP	668.25	199.155	166.595	-0.253758	0.838854	-0.302505	0.762267	0.941686
chr4:180568262_1_hs	chr4:180568262_1	chr4	180568262	ref	1	SNP	291	87.1595	96.5031	0.149399	0.775091	0.19275	0.847155	0.965652
chr4:180568262_2_chimp	chr4:180568262_2	chr4	180568531	alt	2	SNP	58.25	17.678	8.44699	-1.05758	1.74422	-0.606334	0.544293	0.865392
chr4:180568262_2_hs	chr4:180568262_2	chr4	180568531	ref	2	SNP	124	37.0863	21.7023	-0.769485	1.49538	-0.514576	0.606849	0.889528
chr4:180572278_1_chimp	chr4:180572278_1	chr4	180572278	alt	1	SNP	527	159.014	47.907	-1.72446	1.13609	-1.51789	0.129043	0.475775
chr4:180572278_1_hs	chr4:180572278_1	chr4	180572278	ref	1	SNP	603.25	180.681	87.2806	-1.0455	0.85023	-1.22967	0.218822	0.620782
chr4:180572278_2_hs	chr4:180572278_2	chr4	180572547	ref	2	SNP	336.5	100.012	168.028	0.753974	0.60477	1.24671	0.212503	0.61236
chr4:18057394_1_chimp	chr4:18057394_1	chr4	18057394	alt	1	SNP	932	277.728	730.928	1.3951	0.324228	4.30283	1.68631e-05	0.000218547
chr4:18057394_1_hs	chr4:18057394_1	chr4	18057394	ref	1	SNP	847.75	251.265	860.574	1.77372	0.345058	5.14037	2.74205e-07	4.38677e-06
chr4:180585054_1_chimp	chr4:180585054_1	chr4	180585054	alt	1	SNP	243.5	73.2227	47.2191	-0.630914	0.981254	-0.642968	0.520245	0.853997
chr4:180585054_1_hs	chr4:180585054_1	chr4	180585054	ref	1	SNP	402	120.158	89.5492	-0.427711	0.648876	-0.659156	0.509796	0.848635
chr4:180585054_2_chimp	chr4:180585054_2	chr4	180585323	alt	2	SNP	323.25	96.5302	144.462	0.579549	0.601196	0.963993	0.33505	0.736674
chr4:180585054_2_hs	chr4:180585054_2	chr4	180585323	ref	2	SNP	547.25	163.473	251.598	0.624137	0.495952	1.25846	0.208224	0.606851
chr4:180618517_1_chimp	chr4:180618517_1	chr4	180618517	alt	1	SNP	132.75	40.4955	115.933	1.51497	0.751539	2.01583	0.043818	0.233158
chr4:180618517_1_hs	chr4:180618517_1	chr4	180618517	ref	1	SNP	142.25	42.8071	71.0655	0.735097	0.97417	0.754587	0.450497	0.815897
chr4:180618517_2_chimp	chr4:180618517_2	chr4	180618786	alt	2	SNP	610.25	181.091	315.652	0.800924	0.382557	2.09361	0.036295	0.202643
chr4:180618517_2_hs	chr4:180618517_2	chr4	180618786	ref	2	SNP	1159	344.6	420.83	0.287984	0.356486	0.807842	0.419181	0.796105
chr4:180641792_1_chimp	chr4:180641792_1	chr4	180641792	alt	1	SNP	633.75	188.235	349.99	0.890117	0.657926	1.35292	0.176083	0.560591
chr4:180641792_1_hs	chr4:180641792_1	chr4	180641792	ref	1	SNP	390.25	117.256	96.424	-0.276866	0.805731	-0.343621	0.731131	0.931754
chr4:180641792_2_chimp	chr4:180641792_2	chr4	180642061	alt	2	SNP	180.25	54.7395	42.7624	-0.367197	0.931997	-0.393989	0.693589	0.919327
chr4:180641792_2_hs	chr4:180641792_2	chr4	180642061	ref	2	SNP	378.75	114.36	135.251	0.243361	0.609269	0.399432	0.689575	0.91788
chr4:180665280_1_chimp	chr4:180665280_1	chr4	180665280	alt	1	SNP	327.25	97.021	103.492	0.0937545	0.659244	0.142215	0.88691	0.976647
chr4:180665280_1_hs	chr4:180665280_1	chr4	180665280	ref	1	SNP	135.75	41.0369	28.4699	-0.522064	1.22455	-0.426333	0.669865	0.910536
chr4:180665280_2_chimp	chr4:180665280_2	chr4	180665549	alt	2	SNP	328.5	99.6283	104.906	0.0689719	0.747082	0.0923217	0.926442	0.986477
chr4:180665280_2_hs	chr4:180665280_2	chr4	180665549	ref	2	SNP	384	114.753	103.841	-0.139792	0.964263	-0.144973	0.884732	0.97608
chr4:180669478_1_chimp	chr4:180669478_1	chr4	180669478	alt	1	SNP	19.5	5.98865	0.645652	-3.16989	2.71385	-1.16804	0.242791	0.649704
chr4:180669478_1_hs	chr4:180669478_1	chr4	180669478	ref	1	SNP	441.5	130.875	75.2634	-0.790048	0.911001	-0.867231	0.385815	0.774749
chr4:180669478_2_chimp	chr4:180669478_2	chr4	180669747	alt	2	SNP	59.75	18.3607	25.4359	0.47861	1.12984	0.423608	0.671852	0.911195
chr4:180669478_2_hs	chr4:180669478_2	chr4	180669747	ref	2	SNP	62.25	18.7724	29.1711	0.627625	1.55122	0.4046	0.685772	0.91663
chr4:180797873_2_chimp	chr4:180797873_2	chr4	180798142	alt	2	SNP	294	87.0567	47.9802	-0.854255	1.12011	-0.762651	0.445672	0.813324
chr4:180797873_2_hs	chr4:180797873_2	chr4	180798142	ref	2	SNP	482.5	142.203	42.523	-1.7339	1.03759	-1.67108	0.0947051	0.39515
chr4:180827959_1_chimp	chr4:180827959_1	chr4	180827959	alt	1	SNP	349.25	104.802	67.9061	-0.617471	0.878861	-0.702581	0.482317	0.83413
chr4:180827959_1_hs	chr4:180827959_1	chr4	180827959	ref	1	SNP	291.5	86.6895	56.091	-0.62158	1.05168	-0.591036	0.554496	0.870014
chr4:180827959_2_chimp	chr4:180827959_2	chr4	180828228	alt	2	SNP	42.75	12.842	8.51426	-0.574844	1.87219	-0.307044	0.75881	0.940592
chr4:180949648_1_chimp	chr4:180949648_1	chr4	180949648	alt	1	SNP	547.75	163.508	124.308	-0.389897	0.623329	-0.625507	0.531638	0.859333
chr4:180949648_1_hs	chr4:180949648_1	chr4	180949648	ref	1	SNP	855.5	254.474	232.993	-0.130954	0.463962	-0.282252	0.77775	0.946536
chr4:180949648_2_chimp	chr4:180949648_2	chr4	180949917	alt	2	SNP	212.25	63.1363	160.668	1.34447	0.566323	2.37404	0.0175946	0.115108
chr4:180949648_2_hs	chr4:180949648_2	chr4	180949917	ref	2	SNP	53.5	16.0914	11.8096	-0.43924	1.84587	-0.237958	0.811913	0.954828
chr4:181030362_1_hs	chr4:181030362_1	chr4	181030362	ref	1	SNP	23.5	7.28176	53.1353	2.87333	1.2426	2.31236	0.0207576	0.131256
chr4:181030362_2_chimp	chr4:181030362_2	chr4	181030631	alt	2	SNP	744.5	220.492	128.764	-0.772348	0.59569	-1.29656	0.194783	0.588816
chr4:181030362_2_hs	chr4:181030362_2	chr4	181030631	ref	2	SNP	2342	692.431	742.13	0.0966965	0.458646	0.21083	0.83302	0.961189
chr4:18105753_1_chimp	chr4:18105753_1	chr4	18105753	alt	1	SNP	1538	459.49	692.284	0.591856	0.297376	1.99026	0.0465624	0.24387
chr4:18105753_1_hs	chr4:18105753_1	chr4	18105753	ref	1	SNP	514.75	154.441	233.706	0.598683	0.542407	1.10375	0.2697	0.678385
chr4:18105753_2_chimp	chr4:18105753_2	chr4	18106022	alt	2	SNP	98	29.5206	19.4739	-0.59684	1.65515	-0.360595	0.718402	0.927699
chr4:18105753_2_hs	chr4:18105753_2	chr4	18106022	ref	2	SNP	74.5	22.7674	31.0614	0.458688	1.29611	0.353896	0.723417	0.929309
chr4:181077365_1_chimp	chr4:181077365_1	chr4	181077365	alt	1	SNP	224.75	67.8355	235.527	1.79552	0.566945	3.16701	0.00154015	0.0141608
chr4:181077365_1_hs	chr4:181077365_1	chr4	181077365	ref	1	SNP	256.75	77.5735	164.082	1.07749	0.593784	1.81462	0.0695824	0.323164
chr4:181077365_2_chimp	chr4:181077365_2	chr4	181077634	alt	2	SNP	219.25	65.4195	115.686	0.828128	0.728753	1.13636	0.255805	0.663894
chr4:181077365_2_hs	chr4:181077365_2	chr4	181077634	ref	2	SNP	124.5	37.6301	146.867	1.96417	0.720074	2.72773	0.00637723	0.0494686
chr4:181081768_1_chimp	chr4:181081768_1	chr4	181081768	alt	1	SNP	398.25	119.145	135.905	0.195903	0.62442	0.313735	0.753722	0.939188
chr4:181081768_1_hs	chr4:181081768_1	chr4	181081768	ref	1	SNP	323	97.5046	126.82	0.384325	0.772294	0.497641	0.618737	0.890371
chr4:18110112_1_chimp	chr4:18110112_1	chr4	18110112	alt	1	SNP	507.5	152.225	188.051	0.302363	0.590687	0.511884	0.608732	0.889528
chr4:18110112_1_hs	chr4:18110112_1	chr4	18110112	ref	1	SNP	344.5	103.512	87.3889	-0.239604	0.950516	-0.252078	0.800981	0.951433
chr4:18110112_2_chimp	chr4:18110112_2	chr4	18110381	alt	2	SNP	427	127.755	615.733	2.26549	0.38552	5.87644	4.19184e-09	7.91976e-08
chr4:18110112_2_hs	chr4:18110112_2	chr4	18110381	ref	2	SNP	1112.25	332.905	907.957	1.44757	0.28283	5.11817	3.0852e-07	4.90899e-06
chr4:181140219_2_chimp	chr4:181140219_2	chr4	181140488	alt	2	SNP	366.75	109.279	109.753	0.000730049	0.630316	0.00115823	0.999076	1
chr4:181140219_2_hs	chr4:181140219_2	chr4	181140488	ref	2	SNP	473.5	143.029	168.802	0.234644	0.536166	0.437633	0.661652	0.907424
chr4:181143125_1_chimp	chr4:181143125_1	chr4	181143125	alt	1	SNP	580.5	173.034	79.1963	-1.11998	0.876688	-1.27752	0.20142	0.597933
chr4:181143125_1_hs	chr4:181143125_1	chr4	181143125	ref	1	SNP	1303	386.656	341.947	-0.183168	0.580562	-0.315501	0.752381	0.938721
chr4:181143125_2_hs	chr4:181143125_2	chr4	181143394	ref	2	SNP	490	148.485	87.0741	-0.76366	0.742661	-1.02828	0.30382	0.70939
chr4:181151184_1_chimp	chr4:181151184_1	chr4	181151184	alt	1	SNP	935.5	280.047	316.728	0.175278	0.421744	0.415604	0.6777	0.913506
chr4:181151184_1_hs	chr4:181151184_1	chr4	181151184	ref	1	SNP	858.25	256.579	389.991	0.598839	0.537966	1.11315	0.265642	0.674256
chr4:181151184_2_chimp	chr4:181151184_2	chr4	181151453	alt	2	SNP	198.5	59.2232	36.8945	-0.679093	0.940894	-0.721753	0.470447	0.827514
chr4:181151184_2_hs	chr4:181151184_2	chr4	181151453	ref	2	SNP	170.75	49.9757	37.4035	-0.412225	1.26305	-0.326372	0.744143	0.936003
chr4:181158339_1_chimp	chr4:181158339_1	chr4	181158339	alt	1	SNP	88.5	26.4903	35.8567	0.442231	1.21644	0.363544	0.716198	0.927166
chr4:181158339_1_hs	chr4:181158339_1	chr4	181158339	ref	1	SNP	45.5	13.5872	5.12862	-1.3917	2.00584	-0.693827	0.487791	0.83732
chr4:181158339_2_chimp	chr4:181158339_2	chr4	181158608	alt	2	SNP	22	6.77493	35.2698	2.3655	1.50075	1.57621	0.114978	0.444835
chr4:181158339_2_hs	chr4:181158339_2	chr4	181158608	ref	2	SNP	125	37.4557	30.9094	-0.272579	1.51459	-0.179968	0.857178	0.968708
chr4:18119043_1_chimp	chr4:18119043_1	chr4	18119043	alt	1	SNP	446.25	133.231	80.4316	-0.7322	0.741315	-0.987704	0.323298	0.726346
chr4:18119043_1_hs	chr4:18119043_1	chr4	18119043	ref	1	SNP	517	153.118	105.327	-0.533536	0.693651	-0.76917	0.441792	0.810693
chr4:181193923_1_chimp	chr4:181193923_1	chr4	181193923	alt	1	SNP	6.75	2.0209	24.2713	3.59408	2.08746	1.72175	0.0851149	0.36901
chr4:181193923_1_hs	chr4:181193923_1	chr4	181193923	ref	1	SNP	151.75	44.8059	58.7515	0.380356	1.12985	0.336642	0.736387	0.933212
chr4:181193923_2_chimp	chr4:181193923_2	chr4	181194192	alt	2	SNP	1451.25	432.344	1657.84	1.93932	0.272481	7.11726	1.10092e-12	2.67367e-11
chr4:181193923_2_hs	chr4:181193923_2	chr4	181194192	ref	2	SNP	1722.5	509.974	1316.7	1.36817	0.277644	4.92779	8.31649e-07	1.26305e-05
chr4:181224954_1_chimp	chr4:181224954_1	chr4	181224954	alt	1	SNP	9.25	2.75387	0	-3.25036	3.20234	-1.01499	0.310109	0.71501
chr4:181224954_1_hs	chr4:181224954_1	chr4	181224954	ref	1	SNP	13.5	3.96547	1.95883	-0.996277	2.73148	-0.364738	0.715307	0.926987
chr4:181224954_2_chimp	chr4:181224954_2	chr4	181225223	alt	2	SNP	121.5	35.5806	8.29537	-2.14764	1.89482	-1.13343	0.257035	0.665221
chr4:181224954_2_hs	chr4:181224954_2	chr4	181225223	ref	2	SNP	113.75	34.7752	33.4224	-0.0472086	1.31627	-0.0358655	0.97139	0.996132
chr4:181254493_1_chimp	chr4:181254493_1	chr4	181254493	alt	1	SNP	2149.5	635.186	2222.45	1.80562	0.348142	5.18645	2.1434e-07	3.47038e-06
chr4:181254493_1_hs	chr4:181254493_1	chr4	181254493	ref	1	SNP	1361.5	402.668	586.355	0.539934	0.3604	1.49815	0.134093	0.485765
chr4:181254493_2_chimp	chr4:181254493_2	chr4	181254762	alt	2	SNP	370.25	110.427	49.2368	-1.16318	0.915734	-1.27022	0.204007	0.60135
chr4:181254493_2_hs	chr4:181254493_2	chr4	181254762	ref	2	SNP	412.25	122.582	140.024	0.190178	0.536462	0.354504	0.722961	0.929074
chr4:181281268_2_chimp	chr4:181281268_2	chr4	181281537	alt	2	SNP	209.75	62.5447	81.0313	0.381083	0.909525	0.418991	0.675223	0.912452
chr4:181281268_2_hs	chr4:181281268_2	chr4	181281537	ref	2	SNP	330	98.1347	121.296	0.30996	0.883205	0.350949	0.725627	0.929895
chr4:181293077_1_chimp	chr4:181293077_1	chr4	181293077	alt	1	SNP	511.5	152.289	106.765	-0.507271	0.864245	-0.586953	0.557235	0.87135
chr4:181293077_1_hs	chr4:181293077_1	chr4	181293077	ref	1	SNP	874	259.265	321.172	0.303013	0.654681	0.462841	0.643478	0.899985
chr4:181293077_2_chimp	chr4:181293077_2	chr4	181293346	alt	2	SNP	376.75	113.06	128.642	0.179065	0.655651	0.273111	0.784768	0.948023
chr4:181293077_2_hs	chr4:181293077_2	chr4	181293346	ref	2	SNP	215.5	63.9685	53.3309	-0.255044	1.0919	-0.233578	0.815312	0.955922
chr4:181300165_1_chimp	chr4:181300165_1	chr4	181300165	alt	1	SNP	270.5	80.815	88.4813	0.136606	0.970387	0.140775	0.888048	0.976918
chr4:181300165_1_hs	chr4:181300165_1	chr4	181300165	ref	1	SNP	305.25	92.3313	114.892	0.317643	0.598122	0.531067	0.595372	0.887889
chr4:181300165_2_hs	chr4:181300165_2	chr4	181300434	ref	2	SNP	0.25	0.0834217	0	1.67609	3.35245	0.49996	0.617103	0.889528
chr4:181302109_1_chimp	chr4:181302109_1	chr4	181302109	alt	1	SNP	177	53.12	59.9829	0.167716	0.916316	0.183033	0.854772	0.967907
chr4:181302109_1_hs	chr4:181302109_1	chr4	181302109	ref	1	SNP	203.5	60.261	39.5928	-0.600157	1.25973	-0.476415	0.633779	0.896422
chr4:181302109_2_chimp	chr4:181302109_2	chr4	181302378	alt	2	SNP	62.5	20.114	53.4493	1.4176	0.942967	1.50334	0.132751	0.483024
chr4:181302109_2_hs	chr4:181302109_2	chr4	181302378	ref	2	SNP	5.75	1.89975	21.1223	3.49028	1.93614	1.8027	0.071435	0.328866
chr4:181330440_1_chimp	chr4:181330440_1	chr4	181330440	alt	1	SNP	141.5	42.239	43.1118	0.0367645	1.50879	0.0243668	0.98056	0.998456
chr4:181330440_1_hs	chr4:181330440_1	chr4	181330440	ref	1	SNP	750.25	222.46	184.014	-0.269931	0.659399	-0.40936	0.682276	0.91529
chr4:181330440_2_chimp	chr4:181330440_2	chr4	181330709	alt	2	SNP	211.25	63.0952	53.6803	-0.229074	1.29045	-0.177515	0.859104	0.969306
chr4:181330440_2_hs	chr4:181330440_2	chr4	181330709	ref	2	SNP	389	115.62	73.2783	-0.653644	0.961369	-0.67991	0.496561	0.841924
chr4:181340121_1_chimp	chr4:181340121_1	chr4	181340121	alt	1	SNP	1082.5	321.371	566.088	0.819308	0.42245	1.93942	0.0524503	0.265711
chr4:181340121_1_hs	chr4:181340121_1	chr4	181340121	ref	1	SNP	1114	331.275	565.771	0.774824	0.407966	1.89924	0.0575333	0.283521
chr4:181346103_1_hs	chr4:181346103_1	chr4	181346103	ref	1	SNP	113	33.5157	27.3292	-0.290285	1.45075	-0.200093	0.841408	0.963876
chr4:181346103_2_chimp	chr4:181346103_2	chr4	181346372	alt	2	SNP	3412.5	1008.17	780.583	-0.372147	0.379699	-0.980113	0.327031	0.72961
chr4:181346103_2_hs	chr4:181346103_2	chr4	181346372	ref	2	SNP	3664.5	1080.89	707.746	-0.609091	0.348168	-1.74942	0.080219	0.355213
chr4:181406325_1_chimp	chr4:181406325_1	chr4	181406325	alt	1	SNP	238	71.4766	87.9697	0.306352	0.86989	0.352173	0.724709	0.929597
chr4:181406325_1_hs	chr4:181406325_1	chr4	181406325	ref	1	SNP	432.5	129.802	309.476	1.24891	0.558713	2.23534	0.0253954	0.153889
chr4:181406325_2_chimp	chr4:181406325_2	chr4	181406594	alt	2	SNP	49	14.7962	4.77873	-1.62141	2.06611	-0.784764	0.432592	0.805075
chr4:181406325_2_hs	chr4:181406325_2	chr4	181406594	ref	2	SNP	93	28.5002	29.7185	0.0623608	1.14012	0.0546965	0.95638	0.992825
chr4:181416943_1_chimp	chr4:181416943_1	chr4	181416943	alt	1	SNP	1413.5	418.048	289.578	-0.525834	0.551183	-0.954009	0.340079	0.740788
chr4:181416943_1_hs	chr4:181416943_1	chr4	181416943	ref	1	SNP	752.75	223.249	170.047	-0.398156	0.90048	-0.44216	0.658373	0.906287
chr4:181416943_2_chimp	chr4:181416943_2	chr4	181417212	alt	2	SNP	35	10.9249	12.3269	0.178582	1.89438	0.0942698	0.924895	0.986002
chr4:181416943_2_hs	chr4:181416943_2	chr4	181417212	ref	2	SNP	4.25	1.33597	0.552196	-1.00362	2.70944	-0.370416	0.711073	0.925713
chr4:181503894_1_chimp	chr4:181503894_1	chr4	181503894	alt	1	SNP	21.75	6.409	2.79952	-1.16604	2.3743	-0.49111	0.623348	0.891916
chr4:181503894_1_hs	chr4:181503894_1	chr4	181503894	ref	1	SNP	128	38.1404	78.2905	1.02475	0.975742	1.05023	0.293614	0.70011
chr4:181503894_2_chimp	chr4:181503894_2	chr4	181504163	alt	2	SNP	67.5	20.0735	63.1718	1.64326	1.31838	1.24642	0.212609	0.612495
chr4:181528616_1_chimp	chr4:181528616_1	chr4	181528616	alt	1	SNP	34.25	10.2986	35.8055	1.80029	1.47999	1.21642	0.223825	0.626771
chr4:181528616_1_hs	chr4:181528616_1	chr4	181528616	ref	1	SNP	29.5	9.07151	17.7201	0.969717	1.70575	0.568499	0.569696	0.877075
chr4:181528616_2_chimp	chr4:181528616_2	chr4	181528885	alt	2	SNP	319	95.7316	98.7645	0.0511065	0.832254	0.0614073	0.951035	0.991907
chr4:181528616_2_hs	chr4:181528616_2	chr4	181528885	ref	2	SNP	650.5	193.065	270.458	0.489573	0.460746	1.06257	0.287979	0.694838
chr4:181536924_1_chimp	chr4:181536924_1	chr4	181536924	alt	1	SNP	520.75	154.753	94.5669	-0.711463	0.792933	-0.897256	0.369582	0.763162
chr4:181536924_1_hs	chr4:181536924_1	chr4	181536924	ref	1	SNP	803.75	238.164	212.292	-0.171919	0.552111	-0.311385	0.755508	0.939753
chr4:181536924_2_chimp	chr4:181536924_2	chr4	181537193	alt	2	SNP	140	41.1864	33.3175	-0.298134	1.2653	-0.235624	0.813725	0.95548
chr4:181609371_1_chimp	chr4:181609371_1	chr4	181609371	alt	1	SNP	243	73.3038	102.02	0.478386	0.757886	0.631211	0.527903	0.857742
chr4:181609371_1_hs	chr4:181609371_1	chr4	181609371	ref	1	SNP	639	191.683	230.464	0.269341	0.633755	0.424993	0.670842	0.910934
chr4:181609371_2_hs	chr4:181609371_2	chr4	181609640	ref	2	SNP	0.75	0.239788	0	0.282474	3.29449	0.0857414	0.931672	0.987787
chr4:181611759_1_chimp	chr4:181611759_1	chr4	181611759	alt	1	SNP	83.25	25.4048	8.01927	-1.70631	2.06177	-0.827594	0.4079	0.789424
chr4:181611759_1_hs	chr4:181611759_1	chr4	181611759	ref	1	SNP	156.75	47.9446	50.3068	0.0745029	1.14898	0.0648424	0.9483	0.991263
chr4:181611759_2_chimp	chr4:181611759_2	chr4	181612028	alt	2	SNP	149.5	43.9545	29.8201	-0.551959	1.29081	-0.427606	0.668938	0.910246
chr4:181611759_2_hs	chr4:181611759_2	chr4	181612028	ref	2	SNP	22	6.68199	0	-4.52908	3.19714	-1.41661	0.156598	0.528162
chr4:181637392_1_chimp	chr4:181637392_1	chr4	181637392	alt	1	SNP	640.5	190.695	425.93	1.15947	0.376851	3.07674	0.0020928	0.018636
chr4:181637392_1_hs	chr4:181637392_1	chr4	181637392	ref	1	SNP	27.25	7.86579	12.8737	0.711723	1.56077	0.456008	0.648384	0.902052
chr4:181637392_2_chimp	chr4:181637392_2	chr4	181637661	alt	2	SNP	273	81.5154	30.9915	-1.38955	1.26879	-1.09518	0.273436	0.682105
chr4:181637392_2_hs	chr4:181637392_2	chr4	181637661	ref	2	SNP	459	136.635	245.715	0.839404	0.7226	1.16164	0.24538	0.652272
chr4:181647576_1_chimp	chr4:181647576_1	chr4	181647576	alt	1	SNP	1356.25	401.473	948.974	1.24192	0.344225	3.60786	0.000308734	0.00328306
chr4:181647576_1_hs	chr4:181647576_1	chr4	181647576	ref	1	SNP	417.5	123.162	373.249	1.59543	0.495957	3.21687	0.00129596	0.0121283
chr4:181647576_2_chimp	chr4:181647576_2	chr4	181647845	alt	2	SNP	1452.75	429.754	409.478	-0.0662397	0.499117	-0.132714	0.89442	0.978437
chr4:181647576_2_hs	chr4:181647576_2	chr4	181647845	ref	2	SNP	3013.5	889.81	664.308	-0.420342	0.39798	-1.05619	0.290881	0.697717
chr4:181661096_1_chimp	chr4:181661096_1	chr4	181661096	alt	1	SNP	26	8.18002	71.4171	3.13587	1.02878	3.04816	0.00230244	0.0202662
chr4:181661096_1_hs	chr4:181661096_1	chr4	181661096	ref	1	SNP	405.75	120.731	1026.52	3.08734	0.280138	11.0208	3.03486e-28	1.45381e-26
chr4:181661096_2_chimp	chr4:181661096_2	chr4	181661365	alt	2	SNP	2.25	0.750796	0	-1.36924	3.22599	-0.424438	0.671246	0.910972
chr4:181661096_2_hs	chr4:181661096_2	chr4	181661365	ref	2	SNP	44	13.6009	11.3335	-0.281666	1.69614	-0.166063	0.868107	0.971885
chr4:181670886_1_chimp	chr4:181670886_1	chr4	181670886	alt	1	SNP	58.5	17.9324	31.8468	0.836205	1.07795	0.775734	0.437906	0.808241
chr4:181670886_1_hs	chr4:181670886_1	chr4	181670886	ref	1	SNP	56.5	17.3204	24.2347	0.464406	1.4891	0.31187	0.755139	0.939618
chr4:181670886_2_chimp	chr4:181670886_2	chr4	181671155	alt	2	SNP	78.25	23.722	13.3491	-0.821961	1.53693	-0.534807	0.592783	0.886784
chr4:181670886_2_hs	chr4:181670886_2	chr4	181671155	ref	2	SNP	778	236.217	289.222	0.289449	0.576674	0.501928	0.615718	0.889528
chr4:181756769_1_hs	chr4:181756769_1	chr4	181756769	ref	1	SNP	67	20.3144	65.926	1.70403	0.780629	2.1829	0.0290432	0.17093
chr4:181756769_2_chimp	chr4:181756769_2	chr4	181757038	alt	2	SNP	147.75	43.7587	51.7555	0.248384	1.06514	0.233194	0.815611	0.95602
chr4:181756769_2_hs	chr4:181756769_2	chr4	181757038	ref	2	SNP	0.5	0.166843	0	0.862911	3.34149	0.258242	0.796221	0.950025
chr4:181778671_1_chimp	chr4:181778671_1	chr4	181778671	alt	1	SNP	458.25	136.678	99.6612	-0.453718	0.69823	-0.649811	0.515814	0.851589
chr4:181778671_1_hs	chr4:181778671_1	chr4	181778671	ref	1	SNP	1007.75	298.839	335.974	0.163334	0.595885	0.274103	0.784005	0.947725
chr4:181778671_2_chimp	chr4:181778671_2	chr4	181778940	alt	2	SNP	3145.75	928.278	658.253	-0.494203	0.322465	-1.53258	0.12538	0.467998
chr4:181778671_2_hs	chr4:181778671_2	chr4	181778940	ref	2	SNP	2046.75	604.386	708.865	0.228411	0.341169	0.669494	0.50318	0.845224
chr4:181821089_1_chimp	chr4:181821089_1	chr4	181821089	alt	1	SNP	0	0	0.276098	2.97452	2.76451	1.07597	0.281942	0.689387
chr4:181821089_2_chimp	chr4:181821089_2	chr4	181821358	alt	2	SNP	0.25	0.0834217	0	1.67609	3.35245	0.499961	0.617102	0.889528
chr4:181854561_2_chimp	chr4:181854561_2	chr4	181854830	alt	2	SNP	1014.25	305.382	450.653	0.561249	0.342263	1.63982	0.101042	0.411311
chr4:181854561_2_hs	chr4:181854561_2	chr4	181854830	ref	2	SNP	1411	422.678	491.449	0.220779	0.428387	0.515372	0.606293	0.889528
chr4:181860355_1_chimp	chr4:181860355_1	chr4	181860355	alt	1	SNP	105.25	31.8654	69.2804	1.12735	0.913747	1.23376	0.217292	0.618717
chr4:181860355_1_hs	chr4:181860355_1	chr4	181860355	ref	1	SNP	16.75	5.13682	31.5338	2.62311	1.48798	1.76287	0.0779222	0.348291
chr4:181860355_2_chimp	chr4:181860355_2	chr4	181860624	alt	2	SNP	554.5	165.512	251.169	0.594893	0.677166	0.878504	0.37967	0.770329
chr4:181860355_2_hs	chr4:181860355_2	chr4	181860624	ref	2	SNP	1028	306.777	253.712	-0.270428	0.585786	-0.461649	0.644333	0.900364
chr4:181877266_1_chimp	chr4:181877266_1	chr4	181877266	alt	1	SNP	302	90.6758	231.087	1.35384	0.654182	2.06952	0.0384971	0.211718
chr4:181877266_1_hs	chr4:181877266_1	chr4	181877266	ref	1	SNP	228.25	68.7367	127.541	0.894757	0.658234	1.35933	0.174042	0.557308
chr4:181877266_2_chimp	chr4:181877266_2	chr4	181877535	alt	2	SNP	89.25	26.2594	80.9522	1.62849	0.92224	1.76579	0.0774306	0.346876
chr4:181877266_2_hs	chr4:181877266_2	chr4	181877535	ref	2	SNP	27.5	8.32379	61.0839	2.87542	1.10786	2.59548	0.0094459	0.0689872
chr4:181886816_1_chimp	chr4:181886816_1	chr4	181886816	alt	1	SNP	142.75	42.7269	22.4788	-0.921563	1.66972	-0.551925	0.581	0.88175
chr4:181886816_1_hs	chr4:181886816_1	chr4	181886816	ref	1	SNP	486.75	144.957	48.1101	-1.58651	1.17184	-1.35386	0.175781	0.560059
chr4:181886816_2_chimp	chr4:181886816_2	chr4	181887085	alt	2	SNP	346.75	104.806	55.8823	-0.91805	0.880558	-1.04258	0.297144	0.703554
chr4:181886816_2_hs	chr4:181886816_2	chr4	181887085	ref	2	SNP	434	129.866	34.9017	-1.89188	0.973625	-1.94313	0.0520003	0.264019
chr4:181909261_1_chimp	chr4:181909261_1	chr4	181909261	alt	1	SNP	220.5	65.6214	55.7857	-0.241749	0.994412	-0.243108	0.807922	0.953775
chr4:181909261_1_hs	chr4:181909261_1	chr4	181909261	ref	1	SNP	951.25	281.093	276.59	-0.0262957	0.524569	-0.0501282	0.96002	0.993658
chr4:181909261_2_hs	chr4:181909261_2	chr4	181909530	ref	2	SNP	0.5	0.166843	0	0.862911	3.34149	0.258242	0.796221	0.950025
chr4:181939014_1_chimp	chr4:181939014_1	chr4	181939014	alt	1	SNP	749.25	227.147	355.956	0.648323	0.494807	1.31026	0.19011	0.581744
chr4:181939014_1_hs	chr4:181939014_1	chr4	181939014	ref	1	SNP	412.25	123.755	94.3678	-0.386353	0.850577	-0.454224	0.649668	0.902675
chr4:181939014_2_chimp	chr4:181939014_2	chr4	181939283	alt	2	SNP	3668.75	1080.51	799.249	-0.432922	0.363731	-1.19023	0.233957	0.639052
chr4:181939014_2_hs	chr4:181939014_2	chr4	181939283	ref	2	SNP	2503.5	738.002	731.764	-0.0114957	0.311239	-0.0369352	0.970537	0.996023
chr4:181952415_1_chimp	chr4:181952415_1	chr4	181952415	alt	1	SNP	1372.5	406.65	31463.1	6.27363	0.357447	17.5512	5.82189e-69	7.9185e-67
chr4:181952415_1_hs	chr4:181952415_1	chr4	181952415	ref	1	SNP	2171.25	643.723	59855.9	6.53886	0.330139	19.8064	2.62217e-87	5.20549e-85
chr4:181952415_2_chimp	chr4:181952415_2	chr4	181952684	alt	2	SNP	874	257.156	151.157	-0.762388	0.574465	-1.32713	0.184467	0.573157
chr4:181952415_2_hs	chr4:181952415_2	chr4	181952684	ref	2	SNP	410.5	121.81	123.718	0.0158059	0.732619	0.0215746	0.982787	0.998934
chr4:181959435_1_chimp	chr4:181959435_1	chr4	181959435	alt	1	SNP	828.25	245.984	124.264	-0.984901	0.66718	-1.47621	0.139886	0.49748
chr4:181959435_1_hs	chr4:181959435_1	chr4	181959435	ref	1	SNP	278.5	82.1677	164.065	0.991038	0.810914	1.22212	0.22166	0.624296
chr4:181959435_2_chimp	chr4:181959435_2	chr4	181959704	alt	2	SNP	519.75	156.167	90.1573	-0.793499	0.716084	-1.10811	0.267815	0.676428
chr4:181959435_2_hs	chr4:181959435_2	chr4	181959704	ref	2	SNP	235.75	70.5953	118.844	0.756061	0.929172	0.813694	0.41582	0.794245
chr4:181991563_1_chimp	chr4:181991563_1	chr4	181991563	alt	1	SNP	211.75	63.568	57.6921	-0.134581	0.809367	-0.16628	0.867937	0.971823
chr4:181991563_1_hs	chr4:181991563_1	chr4	181991563	ref	1	SNP	81.5	24.3432	3.14028	-2.93368	1.95644	-1.4995	0.133744	0.485068
chr4:181991563_2_chimp	chr4:181991563_2	chr4	181991832	alt	2	SNP	516	154.188	404.892	1.39339	1.34846	1.03332	0.301452	0.707309
chr4:181991563_2_hs	chr4:181991563_2	chr4	181991832	ref	2	SNP	469	139.335	138.411	-0.0133977	0.599937	-0.0223318	0.982183	0.998766
chr4:181998454_1_chimp	chr4:181998454_1	chr4	181998454	alt	1	SNP	39.25	11.9295	7.02387	-0.752487	2.0063	-0.375062	0.707614	0.924403
chr4:181998454_2_chimp	chr4:181998454_2	chr4	181998723	alt	2	SNP	13	4.04916	7.64155	0.925856	2.18272	0.424175	0.671438	0.911037
chr4:181998454_2_hs	chr4:181998454_2	chr4	181998723	ref	2	SNP	2.5	0.760603	10.5088	3.79411	2.11983	1.78982	0.0734836	0.335219
chr4:182022793_1_chimp	chr4:182022793_1	chr4	182022793	alt	1	SNP	651.25	193.947	141.449	-0.452722	0.759914	-0.595754	0.551339	0.868724
chr4:182022793_1_hs	chr4:182022793_1	chr4	182022793	ref	1	SNP	473.25	141.631	123.994	-0.187769	0.884657	-0.21225	0.831912	0.960958
chr4:182062913_1_chimp	chr4:182062913_1	chr4	182062913	alt	1	SNP	326.75	100.232	1995.99	4.3158	0.31242	13.8141	2.09586e-43	1.56269e-41
chr4:182062913_2_chimp	chr4:182062913_2	chr4	182063182	alt	2	SNP	875.25	260.347	271.494	0.05391	0.570462	0.0945023	0.92471	0.985938
chr4:182062913_2_hs	chr4:182062913_2	chr4	182063182	ref	2	SNP	729.25	216.833	109.676	-0.977694	0.715322	-1.36679	0.171691	0.55357
chr4:182175950_1_chimp	chr4:182175950_1	chr4	182175950	alt	1	SNP	314.75	94.7555	42.6832	-1.14461	0.957954	-1.19485	0.232145	0.636928
chr4:182175950_1_hs	chr4:182175950_1	chr4	182175950	ref	1	SNP	452.75	137.894	113.861	-0.271347	0.90144	-0.301015	0.763403	0.94195
chr4:182175950_2_chimp	chr4:182175950_2	chr4	182176219	alt	2	SNP	253	75.5911	67.7726	-0.152081	0.995366	-0.152789	0.878565	0.974553
chr4:182175950_2_hs	chr4:182175950_2	chr4	182176219	ref	2	SNP	1380.5	409.631	273.244	-0.58009	0.572229	-1.01374	0.310708	0.715511
chr4:182179564_1_chimp	chr4:182179564_1	chr4	182179564	alt	1	SNP	96.25	29.3828	77.6505	1.3964	0.809281	1.72549	0.0844397	0.367017
chr4:182179564_1_hs	chr4:182179564_1	chr4	182179564	ref	1	SNP	359	108.769	217.73	1.0043	0.517137	1.94205	0.0521316	0.264526
chr4:182179564_2_chimp	chr4:182179564_2	chr4	182179833	alt	2	SNP	58.5	17.6347	28.9651	0.704661	1.33619	0.527365	0.59794	0.889024
chr4:182179564_2_hs	chr4:182179564_2	chr4	182179833	ref	2	SNP	40.75	12.378	32.7437	1.39364	1.5161	0.919229	0.357976	0.754292
chr4:182185392_1_chimp	chr4:182185392_1	chr4	182185392	alt	1	SNP	475.75	142.176	322.737	1.18605	0.464083	2.55569	0.0105978	0.0759235
chr4:182185392_1_hs	chr4:182185392_1	chr4	182185392	ref	1	SNP	216	64.6525	113.426	0.809585	0.704619	1.14897	0.250569	0.658235
chr4:182185392_2_chimp	chr4:182185392_2	chr4	182185661	alt	2	SNP	65.75	19.7658	41.2185	1.06956	1.28328	0.833452	0.40459	0.787558
chr4:182185392_2_hs	chr4:182185392_2	chr4	182185661	ref	2	SNP	0.25	0.0729442	0	1.67609	3.35245	0.499961	0.617102	0.889528
chr4:182189565_1_chimp	chr4:182189565_1	chr4	182189565	alt	1	SNP	939.25	276.956	1980.79	2.83774	0.306339	9.2634	1.98015e-20	7.05197e-19
chr4:182189565_1_hs	chr4:182189565_1	chr4	182189565	ref	1	SNP	2343.5	691.309	4449.08	2.68568	0.278425	9.64597	5.11276e-22	1.94857e-20
chr4:182189565_2_chimp	chr4:182189565_2	chr4	182189834	alt	2	SNP	348.5	103.843	312.793	1.58874	0.431594	3.6811	0.000232231	0.002524
chr4:182189565_2_hs	chr4:182189565_2	chr4	182189834	ref	2	SNP	1261.25	374.749	758.598	1.01826	0.303264	3.35768	0.000786	0.00771078
chr4:182192723_1_chimp	chr4:182192723_1	chr4	182192723	alt	1	SNP	1555.75	460.119	206.195	-1.15437	0.77165	-1.49598	0.134659	0.486882
chr4:182192723_1_hs	chr4:182192723_1	chr4	182192723	ref	1	SNP	1056.25	313.006	209.402	-0.580328	0.448458	-1.29405	0.195648	0.59006
chr4:182192723_2_chimp	chr4:182192723_2	chr4	182192992	alt	2	SNP	170	51.2996	37.439	-0.449186	1.23354	-0.364145	0.715749	0.927059
chr4:182192723_2_hs	chr4:182192723_2	chr4	182192992	ref	2	SNP	260.75	78.006	38.7046	-1.00175	1.02902	-0.973498	0.330306	0.732646
chr4:182233218_1_chimp	chr4:182233218_1	chr4	182233218	alt	1	SNP	93.5	28.0491	51.594	0.866399	1.02697	0.843643	0.398869	0.78345
chr4:182233218_1_hs	chr4:182233218_1	chr4	182233218	ref	1	SNP	125	37.7062	27.0767	-0.47535	1.77943	-0.267136	0.789364	0.949393
chr4:182233218_2_chimp	chr4:182233218_2	chr4	182233487	alt	2	SNP	627.5	186.332	171.443	-0.119764	0.532503	-0.224907	0.822051	0.958038
chr4:182233218_2_hs	chr4:182233218_2	chr4	182233487	ref	2	SNP	641.5	190.021	185.467	-0.0399836	0.68273	-0.0585643	0.953299	0.992012
chr4:182240333_1_chimp	chr4:182240333_1	chr4	182240333	alt	1	SNP	89.5	26.7898	82.8579	1.62655	0.75291	2.16035	0.0307454	0.178679
chr4:182240333_1_hs	chr4:182240333_1	chr4	182240333	ref	1	SNP	481	144.093	298.37	1.04564	0.475407	2.19946	0.0278455	0.165439
chr4:182240333_2_chimp	chr4:182240333_2	chr4	182240602	alt	2	SNP	552.5	164.124	139.633	-0.234355	0.595445	-0.39358	0.693891	0.919434
chr4:182240333_2_hs	chr4:182240333_2	chr4	182240602	ref	2	SNP	720.5	212.698	222.583	0.0666303	0.478868	0.139141	0.889338	0.977101
chr4:182245793_1_chimp	chr4:182245793_1	chr4	182245793	alt	1	SNP	153	46.7356	329.606	2.81451	0.515698	5.45766	4.82437e-08	8.30046e-07
chr4:182245793_1_hs	chr4:182245793_1	chr4	182245793	ref	1	SNP	408.25	123.267	462.976	1.90723	0.368209	5.17975	2.22182e-07	3.59003e-06
chr4:182245793_2_chimp	chr4:182245793_2	chr4	182246062	alt	2	SNP	401.75	117.959	67.434	-0.799652	0.928488	-0.861241	0.389105	0.7768
chr4:182245793_2_hs	chr4:182245793_2	chr4	182246062	ref	2	SNP	762.75	224.413	180.473	-0.320545	0.659503	-0.486041	0.626938	0.893393
chr4:182261776_1_chimp	chr4:182261776_1	chr4	182261776	alt	1	SNP	12.75	3.91096	6.68984	0.785838	2.19494	0.358022	0.720327	0.928292
chr4:182261776_1_hs	chr4:182261776_1	chr4	182261776	ref	1	SNP	5.75	1.6598	0	-2.52063	3.20816	-0.785692	0.432048	0.804745
chr4:182261776_2_chimp	chr4:182261776_2	chr4	182262045	alt	2	SNP	708.25	211.588	180.953	-0.222314	0.651542	-0.341213	0.732943	0.932183
chr4:182261776_2_hs	chr4:182261776_2	chr4	182262045	ref	2	SNP	475.5	141.079	447.093	1.66463	1.14193	1.45774	0.144913	0.507126
chr4:182283943_1_chimp	chr4:182283943_1	chr4	182283943	alt	1	SNP	849.5	252.711	272.786	0.104085	0.506509	0.205495	0.837185	0.962528
chr4:182283943_1_hs	chr4:182283943_1	chr4	182283943	ref	1	SNP	935.25	277.298	155.919	-0.825894	0.616298	-1.34009	0.180216	0.566633
chr4:182283943_2_chimp	chr4:182283943_2	chr4	182284212	alt	2	SNP	43	12.7914	1.36337	-3.16038	2.48452	-1.27203	0.203363	0.600397
chr4:182307077_1_chimp	chr4:182307077_1	chr4	182307077	alt	1	SNP	2341	691.27	261.546	-1.39812	0.511167	-2.73515	0.00623513	0.0485015
chr4:182307077_1_hs	chr4:182307077_1	chr4	182307077	ref	1	SNP	1420.5	421.153	197.567	-1.09269	0.468218	-2.33372	0.0196105	0.125417
chr4:182307077_2_chimp	chr4:182307077_2	chr4	182307346	alt	2	SNP	698	206.485	115.096	-0.855212	0.812823	-1.05215	0.292731	0.699362
chr4:182307077_2_hs	chr4:182307077_2	chr4	182307346	ref	2	SNP	738.25	218.329	249.356	0.185409	0.737478	0.251409	0.801498	0.951582
chr4:182338994_1_chimp	chr4:182338994_1	chr4	182338994	alt	1	SNP	648.25	192.75	150.041	-0.357296	0.591445	-0.604107	0.545773	0.865958
chr4:182338994_1_hs	chr4:182338994_1	chr4	182338994	ref	1	SNP	583	173.687	89.1812	-0.962197	0.682224	-1.41038	0.158427	0.531421
chr4:182338994_2_chimp	chr4:182338994_2	chr4	182339263	alt	2	SNP	12.25	3.79043	18.0777	2.25862	1.59003	1.42049	0.155464	0.5263
chr4:182367087_1_chimp	chr4:182367087_1	chr4	182367087	alt	1	SNP	100.5	30.8617	139.547	2.16697	0.849845	2.54984	0.0107772	0.0769917
chr4:182367087_1_hs	chr4:182367087_1	chr4	182367087	ref	1	SNP	186.75	58.4028	135.521	1.21486	0.577095	2.10512	0.0352806	0.198447
chr4:182367087_2_chimp	chr4:182367087_2	chr4	182367356	alt	2	SNP	1281.75	379.465	2603.32	2.77836	0.31048	8.94862	3.5996e-19	1.21647e-17
chr4:182367087_2_hs	chr4:182367087_2	chr4	182367356	ref	2	SNP	2199.5	650.312	1700.85	1.38677	0.2972	4.66611	3.06955e-06	4.37857e-05
chr4:182369123_1_chimp	chr4:182369123_1	chr4	182369123	alt	1	SNP	1208.25	357.05	299.739	-0.259308	0.593027	-0.437262	0.661921	0.90746
chr4:182369123_1_hs	chr4:182369123_1	chr4	182369123	ref	1	SNP	726.25	216.091	275.441	0.346753	0.515153	0.673108	0.500878	0.84414
chr4:182369123_2_chimp	chr4:182369123_2	chr4	182369392	alt	2	SNP	95.5	28.3667	125.962	2.14235	0.902482	2.37384	0.0176042	0.11514
chr4:182380505_1_chimp	chr4:182380505_1	chr4	182380505	alt	1	SNP	14.25	4.22648	0.216708	-3.29139	2.55196	-1.28975	0.197138	0.592059
chr4:182380505_1_hs	chr4:182380505_1	chr4	182380505	ref	1	SNP	1.25	0.353971	0.322826	0.277865	2.67171	0.104002	0.917167	0.984197
chr4:182380505_2_chimp	chr4:182380505_2	chr4	182380774	alt	2	SNP	76	22.8589	27.3234	0.262541	1.55191	0.169173	0.865661	0.971106
chr4:182380505_2_hs	chr4:182380505_2	chr4	182380774	ref	2	SNP	22.5	6.88758	117.783	4.09466	2.70514	1.51366	0.130113	0.477847
chr4:182384268_1_chimp	chr4:182384268_1	chr4	182384268	alt	1	SNP	236.5	70.7272	122.951	0.803168	0.658908	1.21894	0.222868	0.625805
chr4:182384268_1_hs	chr4:182384268_1	chr4	182384268	ref	1	SNP	327	99.2443	98.1303	-0.0103414	0.899864	-0.0114922	0.990831	1
chr4:182384268_2_chimp	chr4:182384268_2	chr4	182384537	alt	2	SNP	29.25	8.88385	29.5114	1.73955	1.38357	1.25729	0.20865	0.607474
chr4:182384268_2_hs	chr4:182384268_2	chr4	182384537	ref	2	SNP	23.75	7.31682	37.2604	2.35173	1.48593	1.58266	0.113498	0.441405
chr4:182400758_1_chimp	chr4:182400758_1	chr4	182400758	alt	1	SNP	1501.25	446.798	464.243	0.0580359	0.386483	0.150164	0.880635	0.974985
chr4:182400758_1_hs	chr4:182400758_1	chr4	182400758	ref	1	SNP	1727.5	518.251	561.981	0.118203	0.410568	0.287901	0.773423	0.944926
chr4:182409731_1_chimp	chr4:182409731_1	chr4	182409731	alt	1	SNP	185	56.4905	83.0265	0.556541	0.888391	0.62646	0.531014	0.859033
chr4:182409731_1_hs	chr4:182409731_1	chr4	182409731	ref	1	SNP	102.75	30.6438	22.3534	-0.451177	1.51874	-0.297073	0.766411	0.942953
chr4:182409731_2_chimp	chr4:182409731_2	chr4	182410000	alt	2	SNP	2565.5	764.442	745.103	-0.0369557	0.284189	-0.130039	0.896535	0.979096
chr4:182409731_2_hs	chr4:182409731_2	chr4	182410000	ref	2	SNP	2709.75	804.832	1064.5	0.401729	0.308385	1.30269	0.192681	0.585604
chr4:1824197_1_chimp	chr4:1824197_1	chr4	1824197	alt	1	SNP	354	106.032	90.8956	-0.216944	0.785932	-0.276035	0.782521	0.947673
chr4:1824197_1_hs	chr4:1824197_1	chr4	1824197	ref	1	SNP	24.75	7.42638	51.5746	2.79697	2.93452	0.953127	0.340526	0.741139
chr4:1824197_2_hs	chr4:1824197_2	chr4	1824466	ref	2	SNP	1509.5	446.118	286.396	-0.642115	0.512157	-1.25375	0.209934	0.609072
chr4:182427350_1_chimp	chr4:182427350_1	chr4	182427350	alt	1	SNP	1172	352.452	452.763	0.358311	0.432902	0.827695	0.407843	0.789392
chr4:182427350_1_hs	chr4:182427350_1	chr4	182427350	ref	1	SNP	830.25	247.754	399.184	0.689575	0.426197	1.61797	0.105669	0.422766
chr4:182489245_1_chimp	chr4:182489245_1	chr4	182489245	alt	1	SNP	387	116.124	135.686	0.22986	0.625701	0.367364	0.713347	0.92648
chr4:182489245_1_hs	chr4:182489245_1	chr4	182489245	ref	1	SNP	311.25	93.256	121.219	0.382899	0.6755	0.566838	0.570824	0.877562
chr4:182489245_2_chimp	chr4:182489245_2	chr4	182489514	alt	2	SNP	42	12.7897	4.86746	-1.3796	2.01607	-0.6843	0.493786	0.840439
chr4:182489245_2_hs	chr4:182489245_2	chr4	182489514	ref	2	SNP	108.25	33.0769	33.6938	0.0361735	1.23977	0.0291775	0.976723	0.997324
chr4:182495465_1_chimp	chr4:182495465_1	chr4	182495465	alt	1	SNP	1000.75	297.726	363.253	0.28882	0.425718	0.67843	0.497499	0.842326
chr4:182495465_1_hs	chr4:182495465_1	chr4	182495465	ref	1	SNP	654.5	196.874	508.038	1.36892	0.409956	3.33918	0.00084026	0.00819306
chr4:182495465_2_chimp	chr4:182495465_2	chr4	182495734	alt	2	SNP	344.25	101.919	26.9923	-1.91115	1.42479	-1.34136	0.179805	0.56619
chr4:182495465_2_hs	chr4:182495465_2	chr4	182495734	ref	2	SNP	1265.25	378.815	303.834	-0.317251	0.468352	-0.677378	0.498166	0.842652
chr4:182531497_1_chimp	chr4:182531497_1	chr4	182531497	alt	1	SNP	2043.5	604.092	719.675	0.251087	0.34929	0.718849	0.472234	0.828527
chr4:182531497_1_hs	chr4:182531497_1	chr4	182531497	ref	1	SNP	1788.25	527.322	1016.01	0.945463	0.477999	1.97796	0.0479335	0.249026
chr4:182531497_2_chimp	chr4:182531497_2	chr4	182531766	alt	2	SNP	72.75	21.2721	27.6058	0.38104	1.03951	0.366558	0.713949	0.926712
chr4:182531497_2_hs	chr4:182531497_2	chr4	182531766	ref	2	SNP	468.25	138.71	122.834	-0.176112	0.666496	-0.264236	0.791598	0.950025
chr4:182533936_1_chimp	chr4:182533936_1	chr4	182533936	alt	1	SNP	9.75	3.15003	15.168	2.24896	1.78906	1.25706	0.20873	0.607585
chr4:182533936_1_hs	chr4:182533936_1	chr4	182533936	ref	1	SNP	5.25	1.62976	3.10549	0.957166	2.37178	0.403564	0.686533	0.916893
chr4:182533936_2_chimp	chr4:182533936_2	chr4	182534205	alt	2	SNP	1035.5	309.554	303.078	-0.0267619	0.507836	-0.0526979	0.957973	0.993165
chr4:182533936_2_hs	chr4:182533936_2	chr4	182534205	ref	2	SNP	847.25	254.187	301.723	0.251046	0.476561	0.526786	0.598342	0.889215
chr4:182536359_1_chimp	chr4:182536359_1	chr4	182536359	alt	1	SNP	1779.25	528.423	542.375	0.0360887	0.408901	0.0882577	0.929672	0.987233
chr4:182536359_1_hs	chr4:182536359_1	chr4	182536359	ref	1	SNP	827	246.761	309.499	0.330141	0.496843	0.664477	0.506385	0.846857
chr4:182536359_2_hs	chr4:182536359_2	chr4	182536628	ref	2	SNP	141	41.491	45.9979	0.155243	0.96892	0.160223	0.872706	0.973241
chr4:182577124_1_chimp	chr4:182577124_1	chr4	182577124	alt	1	SNP	690	207.626	271.043	0.377283	0.668269	0.564567	0.572368	0.878126
chr4:182577124_1_hs	chr4:182577124_1	chr4	182577124	ref	1	SNP	737.25	220.772	151.081	-0.545264	0.523007	-1.04256	0.297154	0.703554
chr4:182577124_2_chimp	chr4:182577124_2	chr4	182577393	alt	2	SNP	574.25	170.272	189.446	0.14836	0.619588	0.239449	0.810757	0.954494
chr4:182577124_2_hs	chr4:182577124_2	chr4	182577393	ref	2	SNP	377	112.5	124.007	0.145254	0.68957	0.210644	0.833165	0.961203
chr4:182604362_1_chimp	chr4:182604362_1	chr4	182604362	alt	1	SNP	140	43.7714	74.4458	0.773468	0.94115	0.821833	0.411172	0.79155
chr4:182604362_1_hs	chr4:182604362_1	chr4	182604362	ref	1	SNP	74.25	23.3415	51.4074	1.14657	0.899123	1.27521	0.202235	0.598998
chr4:182619990_1_chimp	chr4:182619990_1	chr4	182619990	alt	1	SNP	778.25	229.931	304.112	0.398496	0.476061	0.837069	0.402554	0.786029
chr4:182619990_1_hs	chr4:182619990_1	chr4	182619990	ref	1	SNP	594	176.934	147.435	-0.258208	0.602217	-0.428763	0.668096	0.909813
chr4:182619990_2_chimp	chr4:182619990_2	chr4	182620259	alt	2	SNP	217.25	65.2772	32.8559	-0.983288	1.3164	-0.74695	0.455094	0.818488
chr4:182619990_2_hs	chr4:182619990_2	chr4	182620259	ref	2	SNP	173.75	52.2325	45.0271	-0.210978	1.02711	-0.205409	0.837252	0.96256
chr4:182635126_1_chimp	chr4:182635126_1	chr4	182635126	alt	1	SNP	237.5	72.6478	78.8252	0.119484	0.688279	0.173598	0.862181	0.970151
chr4:182635126_1_hs	chr4:182635126_1	chr4	182635126	ref	1	SNP	48.5	14.9768	87.953	2.55984	0.779104	3.28562	0.00101756	0.0097345
chr4:182635126_2_chimp	chr4:182635126_2	chr4	182635395	alt	2	SNP	120.5	36.1852	45.6327	0.315784	1.21007	0.260963	0.794121	0.950025
chr4:182635126_2_hs	chr4:182635126_2	chr4	182635395	ref	2	SNP	6.75	2.03947	0.322826	-2.23944	2.60322	-0.86026	0.389646	0.777148
chr4:182643987_1_chimp	chr4:182643987_1	chr4	182643987	alt	1	SNP	88.75	26.6917	23.0613	-0.205751	1.485	-0.138553	0.889803	0.977155
chr4:182643987_1_hs	chr4:182643987_1	chr4	182643987	ref	1	SNP	102.25	30.556	62.2735	1.03127	1.05952	0.973335	0.330387	0.732716
chr4:182643987_2_chimp	chr4:182643987_2	chr4	182644256	alt	2	SNP	256	77.1513	65.6694	-0.238352	0.797528	-0.298864	0.765044	0.942481
chr4:182643987_2_hs	chr4:182643987_2	chr4	182644256	ref	2	SNP	1081	323.338	217.429	-0.579694	0.607682	-0.953943	0.340113	0.740806
chr4:182677087_1_chimp	chr4:182677087_1	chr4	182677087	alt	1	SNP	661.5	196.363	53.6864	-1.86871	0.863555	-2.16397	0.0304667	0.17739
chr4:182677087_1_hs	chr4:182677087_1	chr4	182677087	ref	1	SNP	1049.5	312.346	264.461	-0.236256	0.449297	-0.525835	0.599003	0.889528
chr4:182677087_2_chimp	chr4:182677087_2	chr4	182677356	alt	2	SNP	478.25	142.042	109.077	-0.380043	0.67518	-0.562876	0.573519	0.87853
chr4:182677087_2_hs	chr4:182677087_2	chr4	182677356	ref	2	SNP	881.25	262.149	228.262	-0.196165	0.61576	-0.318573	0.75005	0.937807
chr4:182698616_1_chimp	chr4:182698616_1	chr4	182698616	alt	1	SNP	3523.25	1042.42	623.948	-0.738179	0.371547	-1.98677	0.0469477	0.245301
chr4:182698616_1_hs	chr4:182698616_1	chr4	182698616	ref	1	SNP	3699.5	1093.21	1607.19	0.556035	0.805312	0.690459	0.489906	0.838633
chr4:182698616_2_chimp	chr4:182698616_2	chr4	182698885	alt	2	SNP	143	43.5571	77.7232	0.842207	1.03639	0.812634	0.416428	0.79449
chr4:182698616_2_hs	chr4:182698616_2	chr4	182698885	ref	2	SNP	535.75	160.444	297.484	0.893147	0.440085	2.02949	0.0424088	0.227484
chr4:182744779_1_chimp	chr4:182744779_1	chr4	182744779	alt	1	SNP	282.25	84.6341	76.4882	-0.140424	0.810302	-0.173298	0.862417	0.970222
chr4:182744779_1_hs	chr4:182744779_1	chr4	182744779	ref	1	SNP	503.25	149.877	76.0318	-0.980599	0.854522	-1.14754	0.251158	0.658857
chr4:182744779_2_chimp	chr4:182744779_2	chr4	182745048	alt	2	SNP	107	32.232	53.6171	0.739862	1.02672	0.720608	0.471151	0.827931
chr4:182744779_2_hs	chr4:182744779_2	chr4	182745048	ref	2	SNP	99	30.1913	28.8573	-0.0544891	1.26557	-0.0430551	0.965658	0.994835
chr4:182770645_1_chimp	chr4:182770645_1	chr4	182770645	alt	1	SNP	139	41.3061	36.6477	-0.169136	1.25253	-0.135036	0.892584	0.978057
chr4:182770645_1_hs	chr4:182770645_1	chr4	182770645	ref	1	SNP	35.25	10.5768	5.41122	-0.968832	1.851	-0.52341	0.600689	0.889528
chr4:182770645_2_chimp	chr4:182770645_2	chr4	182770914	alt	2	SNP	622	184.634	253.752	0.45863	0.42964	1.06747	0.285758	0.692553
chr4:182770645_2_hs	chr4:182770645_2	chr4	182770914	ref	2	SNP	677	202.065	244.575	0.273826	0.426626	0.641841	0.520977	0.854267
chr4:182795659_1_chimp	chr4:182795659_1	chr4	182795659	alt	1	SNP	43.5	12.9677	20.7076	0.679021	2.13154	0.318558	0.750062	0.937807
chr4:182795659_1_hs	chr4:182795659_1	chr4	182795659	ref	1	SNP	129.25	39.172	37.8738	-0.0461408	1.36672	-0.0337602	0.973068	0.996455
chr4:182795659_2_hs	chr4:182795659_2	chr4	182795928	ref	2	SNP	971	289.283	171.888	-0.751129	0.498095	-1.508	0.131554	0.480623
chr4:182843832_1_chimp	chr4:182843832_1	chr4	182843832	alt	1	SNP	2520.5	745.295	1052.34	0.496896	0.276308	1.79834	0.0721228	0.330987
chr4:182843832_1_hs	chr4:182843832_1	chr4	182843832	ref	1	SNP	2212.5	654.477	888.362	0.4407	0.303642	1.45138	0.146674	0.510249
chr4:182843832_2_chimp	chr4:182843832_2	chr4	182844101	alt	2	SNP	3959.75	1170.77	1650.99	0.495231	0.914657	0.541439	0.588205	0.884772
chr4:182843832_2_hs	chr4:182843832_2	chr4	182844101	ref	2	SNP	3316	981.358	492.506	-0.993457	0.352586	-2.81763	0.00483794	0.0389604
chr4:182864268_1_chimp	chr4:182864268_1	chr4	182864268	alt	1	SNP	2225.25	659.143	315.274	-1.06237	0.421399	-2.52105	0.0117004	0.0824961
chr4:182864268_1_hs	chr4:182864268_1	chr4	182864268	ref	1	SNP	1658.5	489.955	315.884	-0.630701	0.498046	-1.26635	0.205387	0.603235
chr4:182864268_2_chimp	chr4:182864268_2	chr4	182864537	alt	2	SNP	330	98.4343	60.4423	-0.697667	1.03636	-0.67319	0.500826	0.844126
chr4:182864268_2_hs	chr4:182864268_2	chr4	182864537	ref	2	SNP	210.5	62.2383	35.2424	-0.81886	1.01172	-0.809372	0.418301	0.795445
chr4:182875314_1_chimp	chr4:182875314_1	chr4	182875314	alt	1	SNP	4.25	1.36768	0	-2.23836	3.21133	-0.697022	0.485789	0.836061
chr4:182875314_1_hs	chr4:182875314_1	chr4	182875314	ref	1	SNP	21.25	6.73438	4.75361	-0.481151	2.01266	-0.239062	0.811057	0.954608
chr4:182875314_2_chimp	chr4:182875314_2	chr4	182875583	alt	2	SNP	1802.75	531.429	233.413	-1.18927	0.485648	-2.44883	0.0143321	0.0975389
chr4:182875314_2_hs	chr4:182875314_2	chr4	182875583	ref	2	SNP	2193.75	643.896	589.383	-0.12713	0.324971	-0.391204	0.695647	0.92008
chr4:182878376_1_chimp	chr4:182878376_1	chr4	182878376	alt	1	SNP	6.25	1.95699	11.2989	2.53249	2.34483	1.08003	0.280127	0.688046
chr4:182878376_2_chimp	chr4:182878376_2	chr4	182878645	alt	2	SNP	155.25	46.2047	34.5541	-0.411603	1.05154	-0.391427	0.695482	0.920041
chr4:182878376_2_hs	chr4:182878376_2	chr4	182878645	ref	2	SNP	129.25	38.0803	5.29815	-2.83284	2.24747	-1.26046	0.207505	0.605887
chr4:182886200_1_chimp	chr4:182886200_1	chr4	182886200	alt	1	SNP	303	90.5456	94.6652	0.0522947	0.790165	0.066182	0.947233	0.990928
chr4:182886200_2_chimp	chr4:182886200_2	chr4	182886469	alt	2	SNP	2047.25	606.668	295.988	-1.0348	0.435585	-2.37566	0.0175175	0.114694
chr4:182886200_2_hs	chr4:182886200_2	chr4	182886469	ref	2	SNP	1794.75	530.973	475.628	-0.155785	0.49862	-0.312432	0.754712	0.939471
chr4:182894787_1_chimp	chr4:182894787_1	chr4	182894787	alt	1	SNP	478	142.236	82.5487	-0.77953	0.887408	-0.878435	0.379708	0.770352
chr4:182894787_1_hs	chr4:182894787_1	chr4	182894787	ref	1	SNP	836.25	246.803	137.367	-0.8485	0.605439	-1.40146	0.161076	0.535906
chr4:182894787_2_chimp	chr4:182894787_2	chr4	182895056	alt	2	SNP	53.75	15.6207	4.28165	-1.85488	2.30882	-0.80339	0.421749	0.797733
chr4:182894787_2_hs	chr4:182894787_2	chr4	182895056	ref	2	SNP	24.75	7.17189	0	-4.63139	3.19689	-1.44872	0.147416	0.511622
chr4:182922940_1_chimp	chr4:182922940_1	chr4	182922940	alt	1	SNP	151.5	45.2314	65.3028	0.531585	0.912442	0.582597	0.560165	0.87274
chr4:182922940_1_hs	chr4:182922940_1	chr4	182922940	ref	1	SNP	223.5	66.5177	106.529	0.674101	0.772959	0.872105	0.383151	0.772829
chr4:182922940_2_chimp	chr4:182922940_2	chr4	182923209	alt	2	SNP	1512.5	449.444	246.059	-0.876014	0.569045	-1.53945	0.123695	0.46425
chr4:182922940_2_hs	chr4:182922940_2	chr4	182923209	ref	2	SNP	2184.25	651.048	569.145	-0.194703	0.335323	-0.580644	0.561481	0.873403
chr4:182924873_1_chimp	chr4:182924873_1	chr4	182924873	alt	1	SNP	324.5	96.0701	107.31	0.152345	0.805669	0.189091	0.850022	0.966506
chr4:182924873_1_hs	chr4:182924873_1	chr4	182924873	ref	1	SNP	290.5	86.5055	65.6184	-0.395216	0.860704	-0.459177	0.646107	0.901031
chr4:182924873_2_chimp	chr4:182924873_2	chr4	182925142	alt	2	SNP	823	244.31	204.291	-0.264854	0.532268	-0.497595	0.618769	0.890379
chr4:182924873_2_hs	chr4:182924873_2	chr4	182925142	ref	2	SNP	1294.25	382.588	150.732	-1.33844	0.702188	-1.90609	0.0566379	0.280458
chr4:182938044_1_chimp	chr4:182938044_1	chr4	182938044	alt	1	SNP	526	156.348	274.39	0.808561	0.436459	1.85255	0.0639472	0.30515
chr4:182938044_1_hs	chr4:182938044_1	chr4	182938044	ref	1	SNP	619	183.219	477.603	1.38258	0.417145	3.31438	0.000918458	0.00887922
chr4:182938044_2_chimp	chr4:182938044_2	chr4	182938313	alt	2	SNP	23.5	7.26004	41.3327	2.51493	1.52156	1.65287	0.0983576	0.40447
chr4:183014764_1_chimp	chr4:183014764_1	chr4	183014764	alt	1	SNP	11.75	3.55031	12.6243	1.83819	1.90991	0.962447	0.335825	0.737162
chr4:183014764_1_hs	chr4:183014764_1	chr4	183014764	ref	1	SNP	38	11.5257	16.7496	0.552774	1.78286	0.31005	0.756523	0.940103
chr4:183014764_2_chimp	chr4:183014764_2	chr4	183015033	alt	2	SNP	148	43.7239	11.7503	-1.88561	2.02065	-0.933172	0.350731	0.749105
chr4:183014764_2_hs	chr4:183014764_2	chr4	183015033	ref	2	SNP	76.5	23.1233	27.8494	0.275391	1.24368	0.221432	0.824756	0.958977
chr4:183073420_1_chimp	chr4:183073420_1	chr4	183073420	alt	1	SNP	644	191.218	253.345	0.403185	0.478979	0.841759	0.399923	0.784216
chr4:183073420_1_hs	chr4:183073420_1	chr4	183073420	ref	1	SNP	1026	303.623	471.774	0.630946	0.546809	1.15387	0.248554	0.656054
chr4:183073420_2_hs	chr4:183073420_2	chr4	183073689	ref	2	SNP	49.75	14.9662	21.7505	0.537285	1.63134	0.329352	0.74189	0.935063
chr4:183101426_1_chimp	chr4:183101426_1	chr4	183101426	alt	1	SNP	18.25	5.61339	1.3211	-2.03468	2.49439	-0.815703	0.41467	0.793845
chr4:183101426_1_hs	chr4:183101426_1	chr4	183101426	ref	1	SNP	0.5	0.158263	0	0.86825	3.34189	0.259809	0.795011	0.950025
chr4:183101426_2_chimp	chr4:183101426_2	chr4	183101695	alt	2	SNP	109.5	34.8179	90.5879	1.37462	1.01744	1.35106	0.176676	0.561556
chr4:183101426_2_hs	chr4:183101426_2	chr4	183101695	ref	2	SNP	171	53.6254	92.2976	0.790163	0.734499	1.07578	0.282024	0.689387
chr4:183111969_1_chimp	chr4:183111969_1	chr4	183111969	alt	1	SNP	63.5	18.8509	3.93778	-2.25126	2.13154	-1.05617	0.290892	0.697731
chr4:183111969_1_hs	chr4:183111969_1	chr4	183111969	ref	1	SNP	26	7.76798	31.7756	2.03897	1.24787	1.63396	0.102268	0.414451
chr4:183111969_2_chimp	chr4:183111969_2	chr4	183112238	alt	2	SNP	28	8.29811	23.4373	1.50982	1.61841	0.932902	0.350871	0.749214
chr4:183111969_2_hs	chr4:183111969_2	chr4	183112238	ref	2	SNP	83	24.8403	32.7512	0.401648	1.29031	0.311281	0.755587	0.939767
chr4:183118205_1_chimp	chr4:183118205_1	chr4	183118205	alt	1	SNP	349.5	105.601	266.079	1.32754	0.553157	2.39993	0.0163983	0.108762
chr4:183118205_1_hs	chr4:183118205_1	chr4	183118205	ref	1	SNP	735.5	218.714	311.178	0.50528	0.447119	1.13008	0.258443	0.666672
chr4:183130352_1_chimp	chr4:183130352_1	chr4	183130352	alt	1	SNP	1131.75	337.783	387.413	0.195099	0.375416	0.519689	0.603281	0.889528
chr4:183130352_1_hs	chr4:183130352_1	chr4	183130352	ref	1	SNP	486.75	145.293	43.3491	-1.74772	1.03557	-1.68769	0.0914708	0.386572
chr4:183141298_1_chimp	chr4:183141298_1	chr4	183141298	alt	1	SNP	104	31.1201	63.5568	1.03613	1.05416	0.98289	0.325662	0.728505
chr4:183141298_1_hs	chr4:183141298_1	chr4	183141298	ref	1	SNP	44.75	13.4638	4.614	-1.51645	2.33164	-0.650381	0.515446	0.851437
chr4:183141298_2_chimp	chr4:183141298_2	chr4	183141567	alt	2	SNP	121.75	36.2055	15.4134	-1.24837	1.38939	-0.898504	0.368917	0.762626
chr4:183141298_2_hs	chr4:183141298_2	chr4	183141567	ref	2	SNP	211	63.2787	59.6075	-0.0793301	1.04739	-0.075741	0.939625	0.989881
chr4:183146399_1_chimp	chr4:183146399_1	chr4	183146399	alt	1	SNP	3575.25	1058.64	1488.24	0.49252	0.303014	1.6254	0.104077	0.418908
chr4:183146399_1_hs	chr4:183146399_1	chr4	183146399	ref	1	SNP	1145.5	340.977	539.069	0.659014	0.463081	1.42311	0.154705	0.524934
chr4:183146399_2_chimp	chr4:183146399_2	chr4	183146668	alt	2	SNP	1531.75	456.24	562.888	0.300764	0.373467	0.80533	0.420629	0.797022
chr4:183146399_2_hs	chr4:183146399_2	chr4	183146668	ref	2	SNP	1013.5	301.154	195.9	-0.617579	0.788974	-0.782762	0.433767	0.805749
chr4:183162922_1_chimp	chr4:183162922_1	chr4	183162922	alt	1	SNP	498.5	147.531	677.67	2.19847	1.28832	1.70647	0.0879208	0.376812
chr4:183162922_1_hs	chr4:183162922_1	chr4	183162922	ref	1	SNP	1151.5	340.083	667.07	0.968259	0.398036	2.43259	0.0149913	0.101155
chr4:183162922_2_chimp	chr4:183162922_2	chr4	183163191	alt	2	SNP	645.25	190.754	599.033	1.64699	0.401654	4.10053	4.12202e-05	0.000507309
chr4:183162922_2_hs	chr4:183162922_2	chr4	183163191	ref	2	SNP	185.25	54.6583	29.3181	-0.89229	1.30524	-0.683619	0.494216	0.840636
chr4:183165406_1_chimp	chr4:183165406_1	chr4	183165406	alt	1	SNP	1635	486.037	823.046	0.757143	0.443392	1.70762	0.0877077	0.376221
chr4:183165406_1_hs	chr4:183165406_1	chr4	183165406	ref	1	SNP	2953.75	874.296	1092.59	0.320075	0.315309	1.01511	0.310051	0.714953
chr4:183174903_2_chimp	chr4:183174903_2	chr4	183175172	alt	2	SNP	146.5	44.063	49.2858	0.167425	1.08179	0.154767	0.877005	0.974062
chr4:183174903_2_hs	chr4:183174903_2	chr4	183175172	ref	2	SNP	393	119.302	180.214	0.597513	0.772073	0.773907	0.438986	0.808885
chr4:183183145_1_chimp	chr4:183183145_1	chr4	183183145	alt	1	SNP	990.5	294.348	423.854	0.528207	0.595756	0.886615	0.375286	0.767007
chr4:183183145_2_chimp	chr4:183183145_2	chr4	183183414	alt	2	SNP	683.5	203.32	920.732	2.17852	0.29858	7.29626	2.95876e-13	7.43158e-12
chr4:183183145_2_hs	chr4:183183145_2	chr4	183183414	ref	2	SNP	589.25	175.746	1123.57	2.67791	0.394325	6.79111	1.11273e-11	2.53648e-10
chr4:183185169_2_chimp	chr4:183185169_2	chr4	183185438	alt	2	SNP	999.5	299.104	555.306	0.893988	0.355869	2.51213	0.0120005	0.084295
chr4:183185169_2_hs	chr4:183185169_2	chr4	183185438	ref	2	SNP	1381.5	414.023	1389.06	1.74649	0.857624	2.03643	0.0417074	0.224655
chr4:18318980_1_chimp	chr4:18318980_1	chr4	18318980	alt	1	SNP	1636.75	482.627	3464.06	2.8433	0.249281	11.406	3.90076e-30	1.98295e-28
chr4:18318980_1_hs	chr4:18318980_1	chr4	18318980	ref	1	SNP	474.5	140.486	1372.58	3.28668	0.357202	9.20118	3.54047e-20	1.24788e-18
chr4:183229374_1_chimp	chr4:183229374_1	chr4	183229374	alt	1	SNP	564.75	167.822	92.97	-0.84618	0.736694	-1.14862	0.250713	0.658382
chr4:183229374_1_hs	chr4:183229374_1	chr4	183229374	ref	1	SNP	393.75	118.298	125.492	0.0896257	0.62865	0.142569	0.886631	0.976539
chr4:183229374_2_chimp	chr4:183229374_2	chr4	183229643	alt	2	SNP	1098.25	326.681	233.053	-0.490133	0.504078	-0.972335	0.330884	0.733061
chr4:183229374_2_hs	chr4:183229374_2	chr4	183229643	ref	2	SNP	1270.5	379.028	585.582	0.62385	0.455171	1.37058	0.170505	0.551521
chr4:183241167_1_chimp	chr4:183241167_1	chr4	183241167	alt	1	SNP	459.75	136.409	70.4646	-0.947566	0.760667	-1.2457	0.212873	0.612818
chr4:183241167_1_hs	chr4:183241167_1	chr4	183241167	ref	1	SNP	308.25	91.9355	82.565	-0.158329	0.776622	-0.203869	0.838456	0.962923
chr4:183241167_2_chimp	chr4:183241167_2	chr4	183241436	alt	2	SNP	100.5	30.7071	14.4636	-1.07918	1.43326	-0.752953	0.451478	0.816444
chr4:183244146_1_chimp	chr4:183244146_1	chr4	183244146	alt	1	SNP	2350.5	694.077	484.474	-0.516965	0.588284	-0.878767	0.379527	0.770211
chr4:183244146_1_hs	chr4:183244146_1	chr4	183244146	ref	1	SNP	1185	350.17	465.126	0.40562	0.447019	0.907388	0.364202	0.75898
chr4:183244146_2_chimp	chr4:183244146_2	chr4	183244415	alt	2	SNP	93.75	28.1356	4.98362	-2.51952	2.07587	-1.21372	0.224856	0.627932
chr4:183244146_2_hs	chr4:183244146_2	chr4	183244415	ref	2	SNP	57.5	17.3932	14.8797	-0.238145	1.48912	-0.159924	0.872941	0.973261
chr4:183256142_2_chimp	chr4:183256142_2	chr4	183256411	alt	2	SNP	258.25	76.8247	92.5124	0.270364	0.654446	0.413119	0.679519	0.914194
chr4:183256142_2_hs	chr4:183256142_2	chr4	183256411	ref	2	SNP	401.25	119.313	174.962	0.55304	0.550948	1.0038	0.315477	0.719749
chr4:183261645_1_chimp	chr4:183261645_1	chr4	183261645	alt	1	SNP	16	4.67587	2.23119	-1.04387	2.43259	-0.429119	0.667837	0.909689
chr4:183261645_1_hs	chr4:183261645_1	chr4	183261645	ref	1	SNP	4.25	1.24542	5.75987	2.21451	2.25052	0.983998	0.325117	0.728068
chr4:183261645_2_hs	chr4:183261645_2	chr4	183261914	ref	2	SNP	0.5	0.166843	4.51957	4.84242	2.75907	1.75509	0.0792434	0.352237
chr4:183318639_1_chimp	chr4:183318639_1	chr4	183318639	alt	1	SNP	1078.75	320.769	304.823	-0.0794718	0.479398	-0.165774	0.868335	0.971979
chr4:183318639_1_hs	chr4:183318639_1	chr4	183318639	ref	1	SNP	1714.25	509.152	620.386	0.28306	0.360454	0.785287	0.432285	0.804884
chr4:183326726_1_chimp	chr4:183326726_1	chr4	183326726	alt	1	SNP	471.25	139.893	70.4345	-0.985002	0.99845	-0.986532	0.323872	0.726968
chr4:183326726_1_hs	chr4:183326726_1	chr4	183326726	ref	1	SNP	73.25	21.707	3.89525	-2.46222	2.30761	-1.067	0.285973	0.692769
chr4:183326726_2_chimp	chr4:183326726_2	chr4	183326995	alt	2	SNP	796.5	234.843	645.246	1.45682	0.424662	3.43054	0.000602386	0.00605583
chr4:183326726_2_hs	chr4:183326726_2	chr4	183326995	ref	2	SNP	954.5	284.263	966.935	1.76724	0.307064	5.75528	8.6497e-09	1.59253e-07
chr4:183330046_1_chimp	chr4:183330046_1	chr4	183330046	alt	1	SNP	1789	529.284	499.725	-0.0811022	0.367277	-0.22082	0.825232	0.959123
chr4:183330046_1_hs	chr4:183330046_1	chr4	183330046	ref	1	SNP	3158.25	934.487	879.911	-0.0854022	0.35023	-0.243846	0.80735	0.953588
chr4:183330046_2_chimp	chr4:183330046_2	chr4	183330315	alt	2	SNP	136.75	40.6115	31.1446	-0.376797	1.346	-0.279938	0.779525	0.946822
chr4:183330046_2_hs	chr4:183330046_2	chr4	183330315	ref	2	SNP	58.75	17.5302	16.9482	-0.0446079	1.92398	-0.0231852	0.981503	0.998609
chr4:183333841_1_chimp	chr4:183333841_1	chr4	183333841	alt	1	SNP	50.5	15.3656	11.038	-0.471662	1.87899	-0.251019	0.8018	0.951653
chr4:183333841_1_hs	chr4:183333841_1	chr4	183333841	ref	1	SNP	24.25	7.19423	6.82309	-0.0697329	2.18432	-0.0319243	0.974532	0.996798
chr4:183333841_2_chimp	chr4:183333841_2	chr4	183334110	alt	2	SNP	2588.5	765.693	902.337	0.237008	0.409529	0.578733	0.56277	0.873925
chr4:183333841_2_hs	chr4:183333841_2	chr4	183334110	ref	2	SNP	1521.5	448.926	839.118	0.901453	1.21621	0.741196	0.458575	0.820417
chr4:183335383_1_chimp	chr4:183335383_1	chr4	183335383	alt	1	SNP	29	8.84478	118.106	3.74471	0.697541	5.36845	7.94169e-08	1.33825e-06
chr4:183335383_1_hs	chr4:183335383_1	chr4	183335383	ref	1	SNP	0	0	0.279833	2.97452	2.76594	1.07541	0.282191	0.689387
chr4:183335383_2_chimp	chr4:183335383_2	chr4	183335652	alt	2	SNP	79.25	23.9037	11.9458	-0.996052	1.6594	-0.600249	0.54834	0.867215
chr4:183335383_2_hs	chr4:183335383_2	chr4	183335652	ref	2	SNP	75.5	22.4626	6.20496	-1.8431	1.97219	-0.934547	0.350022	0.748579
chr4:183343428_1_chimp	chr4:183343428_1	chr4	183343428	alt	1	SNP	1314.5	389.704	216.262	-0.846809	0.559263	-1.51415	0.129988	0.477662
chr4:183343428_1_hs	chr4:183343428_1	chr4	183343428	ref	1	SNP	1055.5	313.358	315.767	0.011647	0.468095	0.0248818	0.980149	0.998357
chr4:183343428_2_chimp	chr4:183343428_2	chr4	183343697	alt	2	SNP	15.25	4.78781	2.50257	-0.891843	2.40892	-0.370226	0.711214	0.925799
chr4:183343428_2_hs	chr4:183343428_2	chr4	183343697	ref	2	SNP	27	7.97935	0.968479	-2.96751	2.75408	-1.0775	0.281258	0.689194
chr4:183348857_1_chimp	chr4:183348857_1	chr4	183348857	alt	1	SNP	3074.75	909.508	1463.42	0.684103	0.411725	1.66155	0.0966021	0.399784
chr4:183348857_1_hs	chr4:183348857_1	chr4	183348857	ref	1	SNP	3402	1006.29	12920.4	3.68243	0.303701	12.1252	7.76694e-34	4.40537e-32
chr4:183348857_2_chimp	chr4:183348857_2	chr4	183349126	alt	2	SNP	98.75	29.6044	141.563	2.25669	0.59224	3.81043	0.000138723	0.00156793
chr4:183348857_2_hs	chr4:183348857_2	chr4	183349126	ref	2	SNP	82	24.767	473.483	4.25593	0.415374	10.246	1.23308e-24	5.19447e-23
chr4:183402014_1_hs	chr4:183402014_1	chr4	183402014	ref	1	SNP	16.25	4.93583	2.21999	-1.12766	2.42148	-0.465691	0.641437	0.899119
chr4:183402014_2_chimp	chr4:183402014_2	chr4	183402283	alt	2	SNP	9.5	2.92193	0	-3.33538	3.20184	-1.04171	0.297547	0.703915
chr4:183402014_2_hs	chr4:183402014_2	chr4	183402283	ref	2	SNP	18.5	5.54958	8.00684	0.536787	2.43019	0.220882	0.825184	0.959101
chr4:183411239_1_chimp	chr4:183411239_1	chr4	183411239	alt	1	SNP	4326.5	1282.82	1541.15	0.263172	0.329475	0.798764	0.424427	0.799722
chr4:183411239_1_hs	chr4:183411239_1	chr4	183411239	ref	1	SNP	2554	756.712	819.956	0.116607	0.373707	0.312027	0.75502	0.939608
chr4:183411239_2_chimp	chr4:183411239_2	chr4	183411508	alt	2	SNP	741.25	221.766	113.777	-0.958741	0.635132	-1.50951	0.131167	0.479919
chr4:183411239_2_hs	chr4:183411239_2	chr4	183411508	ref	2	SNP	279.5	82.6018	34.6917	-1.25596	1.21351	-1.03498	0.30068	0.706619
chr4:183422883_1_chimp	chr4:183422883_1	chr4	183422883	alt	1	SNP	2177.75	645.207	257.316	-1.32262	0.581487	-2.27454	0.0229335	0.14207
chr4:183422883_1_hs	chr4:183422883_1	chr4	183422883	ref	1	SNP	1863.75	552.36	149.528	-1.88244	0.881336	-2.13589	0.0326883	0.187202
chr4:183422883_2_chimp	chr4:183422883_2	chr4	183423152	alt	2	SNP	157.75	47.0447	48.6274	0.0528512	1.12159	0.0471214	0.962416	0.993974
chr4:183422883_2_hs	chr4:183422883_2	chr4	183423152	ref	2	SNP	298	88.3446	109.472	0.31433	0.654031	0.480604	0.630798	0.894878
chr4:183438698_1_chimp	chr4:183438698_1	chr4	183438698	alt	1	SNP	278	82.609	868.481	3.39261	0.336541	10.0808	6.71662e-24	2.75675e-22
chr4:183438698_1_hs	chr4:183438698_1	chr4	183438698	ref	1	SNP	166.75	50.082	2344.17	5.54975	0.260785	21.281	1.70397e-100	4.4108e-98
chr4:183438698_2_chimp	chr4:183438698_2	chr4	183438967	alt	2	SNP	253	76.1038	98.2023	0.372218	0.791252	0.470417	0.638057	0.897948
chr4:183438698_2_hs	chr4:183438698_2	chr4	183438967	ref	2	SNP	387	114.972	115.428	0.00980246	0.91479	0.0107155	0.99145	1
chr4:183472078_1_chimp	chr4:183472078_1	chr4	183472078	alt	1	SNP	363.5	109.274	195.021	0.82822	0.70506	1.17468	0.240122	0.646691
chr4:183472078_1_hs	chr4:183472078_1	chr4	183472078	ref	1	SNP	624.25	186.084	201.613	0.118706	0.615861	0.192748	0.847157	0.965652
chr4:183472078_2_chimp	chr4:183472078_2	chr4	183472347	alt	2	SNP	136.75	40.2858	8.92859	-2.16553	2.1645	-1.00048	0.317079	0.721203
chr4:183472078_2_hs	chr4:183472078_2	chr4	183472347	ref	2	SNP	459	136.688	91.8003	-0.572749	0.696775	-0.821999	0.411077	0.79155
chr4:183515346_1_chimp	chr4:183515346_1	chr4	183515346	alt	1	SNP	25.5	7.5721	17.6771	1.22642	1.70608	0.718853	0.472231	0.828527
chr4:183515346_1_hs	chr4:183515346_1	chr4	183515346	ref	1	SNP	48.25	14.4718	27.5652	0.910665	1.50073	0.606813	0.543975	0.865284
chr4:183515346_2_chimp	chr4:183515346_2	chr4	183515615	alt	2	SNP	1332.25	395.186	294.997	-0.41902	0.435669	-0.961787	0.336157	0.737436
chr4:183515346_2_hs	chr4:183515346_2	chr4	183515615	ref	2	SNP	487.5	145.19	133.496	-0.119135	0.597895	-0.199257	0.842062	0.96407
chr4:183533098_1_chimp	chr4:183533098_1	chr4	183533098	alt	1	SNP	360.5	107.789	107.757	0.00205062	0.78024	0.0026282	0.997903	1
chr4:183533098_1_hs	chr4:183533098_1	chr4	183533098	ref	1	SNP	1371.5	405.025	1007.66	1.31511	1.12251	1.17158	0.241366	0.648119
chr4:183533098_2_chimp	chr4:183533098_2	chr4	183533367	alt	2	SNP	172.25	51.9435	71.628	0.466761	1.14099	0.409083	0.682479	0.915345
chr4:183533098_2_hs	chr4:183533098_2	chr4	183533367	ref	2	SNP	255.5	75.6907	86.2627	0.19404	0.780651	0.248561	0.8037	0.952357
chr4:183540980_1_chimp	chr4:183540980_1	chr4	183540980	alt	1	SNP	26.25	7.70261	0.968479	-2.91661	2.7542	-1.05897	0.289615	0.696561
chr4:183540980_1_hs	chr4:183540980_1	chr4	183540980	ref	1	SNP	32.75	9.76414	5.37765	-0.852159	2.04315	-0.417082	0.676618	0.913028
chr4:183540980_2_chimp	chr4:183540980_2	chr4	183541249	alt	2	SNP	838.25	246.659	413.954	0.741734	0.473983	1.5649	0.117607	0.450673
chr4:183540980_2_hs	chr4:183540980_2	chr4	183541249	ref	2	SNP	908.25	268.347	318.233	0.24583	0.513128	0.479081	0.631881	0.89539
chr4:183563709_1_chimp	chr4:183563709_1	chr4	183563709	alt	1	SNP	743.25	220.091	38.1321	-2.52224	1.16903	-2.15754	0.0309633	0.179698
chr4:183563709_1_hs	chr4:183563709_1	chr4	183563709	ref	1	SNP	350.75	104.253	69.9031	-0.570791	0.8706	-0.655629	0.512063	0.849769
chr4:183563709_2_chimp	chr4:183563709_2	chr4	183563978	alt	2	SNP	149.25	43.838	15.7538	-1.4623	1.79302	-0.815549	0.414758	0.793877
chr4:183563709_2_hs	chr4:183563709_2	chr4	183563978	ref	2	SNP	449.75	131.401	599.801	2.18662	0.484735	4.51097	6.4533e-06	8.85942e-05
chr4:183571325_1_chimp	chr4:183571325_1	chr4	183571325	alt	1	SNP	37.75	11.361	2.64747	-2.08722	2.39579	-0.871201	0.383645	0.773173
chr4:183571325_1_hs	chr4:183571325_1	chr4	183571325	ref	1	SNP	145.5	43.8174	44.0807	0.0145104	1.06075	0.0136794	0.989086	1
chr4:183571325_2_chimp	chr4:183571325_2	chr4	183571594	alt	2	SNP	44.75	13.4177	5.48488	-1.30188	1.86098	-0.699568	0.484197	0.835281
chr4:183571325_2_hs	chr4:183571325_2	chr4	183571594	ref	2	SNP	103.25	30.6733	148.177	2.27062	0.518602	4.37834	1.19584e-05	0.000158086
chr4:183588506_1_chimp	chr4:183588506_1	chr4	183588506	alt	1	SNP	139.75	42.3667	14.1592	-1.58827	1.54372	-1.02886	0.303544	0.709072
chr4:183588506_1_hs	chr4:183588506_1	chr4	183588506	ref	1	SNP	535.5	158.962	130.717	-0.277414	0.63561	-0.436453	0.662508	0.907641
chr4:183588506_2_chimp	chr4:183588506_2	chr4	183588775	alt	2	SNP	170.5	50.6904	37.5134	-0.435403	1.01923	-0.427189	0.669242	0.91034
chr4:183588506_2_hs	chr4:183588506_2	chr4	183588775	ref	2	SNP	36.75	11.0627	9.07242	-0.276724	1.91944	-0.144169	0.885367	0.976197
chr4:183624359_1_chimp	chr4:183624359_1	chr4	183624359	alt	1	SNP	58	18.0701	15.8211	-0.181149	1.42058	-0.127518	0.89853	0.979602
chr4:183624359_2_chimp	chr4:183624359_2	chr4	183624628	alt	2	SNP	5775.25	1705.39	1299.54	-0.39273	0.285594	-1.37513	0.16909	0.549206
chr4:183624359_2_hs	chr4:183624359_2	chr4	183624628	ref	2	SNP	5593.25	1653.54	1390.32	-0.249085	0.308438	-0.807568	0.419339	0.79622
chr4:183626166_1_chimp	chr4:183626166_1	chr4	183626166	alt	1	SNP	34.25	10.4262	22.4887	1.11941	1.62141	0.690391	0.489948	0.838635
chr4:183626166_1_hs	chr4:183626166_1	chr4	183626166	ref	1	SNP	14.25	4.20553	10.3729	1.30468	2.09882	0.621626	0.534188	0.860527
chr4:183626166_2_chimp	chr4:183626166_2	chr4	183626435	alt	2	SNP	299.75	89.401	225.188	1.33631	0.740333	1.80502	0.0710721	0.327675
chr4:183626166_2_hs	chr4:183626166_2	chr4	183626435	ref	2	SNP	337.75	100.908	219.398	1.1246	0.823022	1.36642	0.171806	0.553693
chr4:183637999_1_chimp	chr4:183637999_1	chr4	183637999	alt	1	SNP	1078.75	320.108	276.391	-0.208264	0.516952	-0.40287	0.687044	0.917066
chr4:183637999_1_hs	chr4:183637999_1	chr4	183637999	ref	1	SNP	1678	497.183	289.591	-0.778167	0.428193	-1.81733	0.069167	0.321883
chr4:183637999_2_chimp	chr4:183637999_2	chr4	183638268	alt	2	SNP	177.75	52.7736	119.224	1.16529	0.896608	1.29966	0.193717	0.587219
chr4:183637999_2_hs	chr4:183637999_2	chr4	183638268	ref	2	SNP	324	95.7104	96.2627	0.0143219	0.86028	0.016648	0.986717	0.999826
chr4:18366654_1_chimp	chr4:18366654_1	chr4	18366654	alt	1	SNP	176.25	52.142	24.9078	-1.05883	1.3114	-0.807402	0.419435	0.796291
chr4:18366654_1_hs	chr4:18366654_1	chr4	18366654	ref	1	SNP	185.25	54.7918	14.2622	-1.93445	1.8173	-1.06447	0.287118	0.693896
chr4:18366654_2_chimp	chr4:18366654_2	chr4	18366923	alt	2	SNP	8	2.42553	6.04846	1.32815	2.24124	0.592595	0.553452	0.869565
chr4:18366654_2_hs	chr4:18366654_2	chr4	18366923	ref	2	SNP	2	0.595656	0	-1.04147	3.23423	-0.322016	0.747441	0.937021
chr4:183747122_1_chimp	chr4:183747122_1	chr4	183747122	alt	1	SNP	640	189.759	189.219	-0.00518975	0.573775	-0.00904493	0.992783	1
chr4:183747122_1_hs	chr4:183747122_1	chr4	183747122	ref	1	SNP	643.75	190.254	137.864	-0.461471	0.656865	-0.702536	0.482345	0.834134
chr4:183747122_2_chimp	chr4:183747122_2	chr4	183747391	alt	2	SNP	18.75	5.97455	14.2425	1.25697	1.98982	0.631701	0.527582	0.857598
chr4:183747122_2_hs	chr4:183747122_2	chr4	183747391	ref	2	SNP	9.5	3.054	7.425	1.28468	2.46083	0.522052	0.601634	0.889528
chr4:183757750_1_chimp	chr4:183757750_1	chr4	183757750	alt	1	SNP	5864.5	1731.66	1143.49	-0.599094	0.264778	-2.26263	0.0236588	0.145611
chr4:183757750_1_hs	chr4:183757750_1	chr4	183757750	ref	1	SNP	2107.5	624.596	395.301	-0.661713	0.365601	-1.80993	0.0703062	0.325396
chr4:183757750_2_chimp	chr4:183757750_2	chr4	183758019	alt	2	SNP	2751.75	812.367	3541.4	2.1239	1.22956	1.72737	0.0841014	0.366051
chr4:183757750_2_hs	chr4:183757750_2	chr4	183758019	ref	2	SNP	2515.25	741.651	880.887	0.247136	0.277738	0.889816	0.373565	0.765887
chr4:183761939_1_chimp	chr4:183761939_1	chr4	183761939	alt	1	SNP	508.75	153.586	415.257	1.43664	0.636292	2.25782	0.0239566	0.147014
chr4:183761939_1_hs	chr4:183761939_1	chr4	183761939	ref	1	SNP	638	193.04	544.596	1.49202	0.533534	2.79649	0.00516617	0.0412373
chr4:183761939_2_chimp	chr4:183761939_2	chr4	183762208	alt	2	SNP	1758.5	522.233	557.024	0.0921469	0.330664	0.278673	0.780496	0.947118
chr4:183761939_2_hs	chr4:183761939_2	chr4	183762208	ref	2	SNP	1331.25	392.102	333.27	-0.235761	0.531232	-0.4438	0.657187	0.90578
chr4:183765399_1_chimp	chr4:183765399_1	chr4	183765399	alt	1	SNP	3018.5	895.452	2192.25	1.29103	0.279109	4.62555	3.73613e-06	5.27506e-05
chr4:183765399_1_hs	chr4:183765399_1	chr4	183765399	ref	1	SNP	3938.25	1166.16	2534.35	1.11892	0.300688	3.72122	0.000198262	0.0021824
chr4:183765399_2_chimp	chr4:183765399_2	chr4	183765668	alt	2	SNP	1856.5	550.691	551.791	0.00517474	0.33828	0.0152972	0.987795	1
chr4:183765399_2_hs	chr4:183765399_2	chr4	183765668	ref	2	SNP	2030.5	601.453	632.176	0.0740115	0.525835	0.14075	0.888067	0.976925
chr4:183783943_1_chimp	chr4:183783943_1	chr4	183783943	alt	1	SNP	32.25	9.79468	1.2913	-2.90248	2.7573	-1.05265	0.2925	0.699164
chr4:183783943_1_hs	chr4:183783943_1	chr4	183783943	ref	1	SNP	54.75	16.774	40.1487	1.26742	1.15529	1.09706	0.272616	0.6813
chr4:183783943_2_chimp	chr4:183783943_2	chr4	183784212	alt	2	SNP	222.75	66.0124	119.332	0.856378	0.698733	1.22562	0.220343	0.622662
chr4:183783943_2_hs	chr4:183783943_2	chr4	183784212	ref	2	SNP	277	82.1118	194.801	1.23974	0.634943	1.95252	0.0508763	0.259971
chr4:183823022_1_hs	chr4:183823022_1	chr4	183823022	ref	1	SNP	32.75	9.80767	14.8534	0.572795	1.83473	0.312195	0.754892	0.939526
chr4:183823022_2_chimp	chr4:183823022_2	chr4	183823291	alt	2	SNP	2	0.616499	0	-1.08896	3.23292	-0.336833	0.736243	0.933177
chr4:183823022_2_hs	chr4:183823022_2	chr4	183823291	ref	2	SNP	15.75	4.74758	2.70662	-0.770505	2.42812	-0.317326	0.750996	0.938201
chr4:183828254_1_chimp	chr4:183828254_1	chr4	183828254	alt	1	SNP	892.75	265.188	255.321	-0.051575	0.616966	-0.0835946	0.933379	0.988233
chr4:183828254_1_hs	chr4:183828254_1	chr4	183828254	ref	1	SNP	2855	844.614	875.696	0.0496346	0.323296	0.153527	0.877983	0.974336
chr4:183828254_2_chimp	chr4:183828254_2	chr4	183828523	alt	2	SNP	1398.75	416.387	413.934	-0.00773968	1.26025	-0.00614137	0.9951	1
chr4:183828254_2_hs	chr4:183828254_2	chr4	183828523	ref	2	SNP	1519.75	454.049	602.146	0.405973	0.406049	0.999813	0.317401	0.721505
chr4:183830649_1_chimp	chr4:183830649_1	chr4	183830649	alt	1	SNP	0.5	0.145888	0.216708	1.51597	2.73288	0.554717	0.579089	0.881058
chr4:183830649_1_hs	chr4:183830649_1	chr4	183830649	ref	1	SNP	259.25	76.2856	272.519	1.83914	0.550841	3.33878	0.000841457	0.00820295
chr4:183830649_2_chimp	chr4:183830649_2	chr4	183830918	alt	2	SNP	6099	1800.55	1922.36	0.0934585	0.310221	0.301264	0.763213	0.941917
chr4:183830649_2_hs	chr4:183830649_2	chr4	183830918	ref	2	SNP	6468.25	1910.75	1702.52	-0.165979	0.256572	-0.64691	0.51769	0.852725
chr4:183834123_1_chimp	chr4:183834123_1	chr4	183834123	alt	1	SNP	527.5	156.374	43.6373	-1.83578	1.19102	-1.54135	0.123231	0.46321
chr4:183834123_1_hs	chr4:183834123_1	chr4	183834123	ref	1	SNP	249.25	74.3421	84.9596	0.199084	1.00223	0.198642	0.842543	0.964195
chr4:183834123_2_hs	chr4:183834123_2	chr4	183834392	ref	2	SNP	112.5	33.2837	18.4869	-0.846833	1.71144	-0.494808	0.620736	0.89096
chr4:183841080_1_chimp	chr4:183841080_1	chr4	183841080	alt	1	SNP	6522.25	1932.22	1029.56	-0.907404	0.290519	-3.12339	0.0017878	0.0161826
chr4:183841080_1_hs	chr4:183841080_1	chr4	183841080	ref	1	SNP	1545.25	459.538	234.366	-0.967772	0.512571	-1.88807	0.0590162	0.288629
chr4:183841080_2_chimp	chr4:183841080_2	chr4	183841349	alt	2	SNP	275.75	83.2275	62.6684	-0.407034	0.800896	-0.508223	0.611297	0.889528
chr4:183841080_2_hs	chr4:183841080_2	chr4	183841349	ref	2	SNP	229.75	69.3859	128.316	0.888278	0.582131	1.52591	0.127033	0.471321
chr4:183848732_1_chimp	chr4:183848732_1	chr4	183848732	alt	1	SNP	4801.5	1424.81	763.452	-0.8982	0.345991	-2.59602	0.00943094	0.0688948
chr4:183848732_1_hs	chr4:183848732_1	chr4	183848732	ref	1	SNP	3021.75	896.984	556.787	-0.685644	0.410139	-1.67174	0.0945763	0.394765
chr4:183848732_2_chimp	chr4:183848732_2	chr4	183849001	alt	2	SNP	136.5	41.603	41.556	0.00778059	0.981075	0.00793068	0.993672	1
chr4:183848732_2_hs	chr4:183848732_2	chr4	183849001	ref	2	SNP	223.5	67.953	72.9504	0.107427	0.856426	0.125436	0.900178	0.980125
chr4:183871797_1_chimp	chr4:183871797_1	chr4	183871797	alt	1	SNP	225	67.5347	84.2516	0.325785	0.754156	0.431987	0.665751	0.908857
chr4:183871797_1_hs	chr4:183871797_1	chr4	183871797	ref	1	SNP	339.5	101.094	50.0516	-1.01313	1.21889	-0.831189	0.405867	0.788219
chr4:183871797_2_chimp	chr4:183871797_2	chr4	183872066	alt	2	SNP	563.25	167.531	63.9206	-1.38492	0.951298	-1.45582	0.145442	0.507969
chr4:183871797_2_hs	chr4:183871797_2	chr4	183872066	ref	2	SNP	1034.25	306.228	119.665	-1.35141	0.883935	-1.52886	0.126299	0.46985
chr4:183876078_1_chimp	chr4:183876078_1	chr4	183876078	alt	1	SNP	507.25	150.686	75.7781	-0.9858	0.793408	-1.24249	0.214057	0.614434
chr4:183876078_1_hs	chr4:183876078_1	chr4	183876078	ref	1	SNP	149.25	44.6975	43.3477	-0.038411	1.14294	-0.033607	0.973191	0.996466
chr4:183876078_2_chimp	chr4:183876078_2	chr4	183876347	alt	2	SNP	2859.25	846.438	9391.82	3.47167	0.285615	12.1551	5.39031e-34	3.08e-32
chr4:183876078_2_hs	chr4:183876078_2	chr4	183876347	ref	2	SNP	2282.25	680.811	10643.3	3.96639	0.306541	12.9392	2.7049e-38	1.74876e-36
chr4:183888101_1_chimp	chr4:183888101_1	chr4	183888101	alt	1	SNP	92.75	27.6211	27.1749	-0.0156419	1.30577	-0.0119791	0.990442	1
chr4:183888101_1_hs	chr4:183888101_1	chr4	183888101	ref	1	SNP	211.75	62.9656	16.4456	-1.92786	1.43945	-1.3393	0.180472	0.567025
chr4:183888101_2_chimp	chr4:183888101_2	chr4	183888370	alt	2	SNP	159.25	47.0009	19.9493	-1.22883	1.36709	-0.898866	0.368724	0.762473
chr4:183888101_2_hs	chr4:183888101_2	chr4	183888370	ref	2	SNP	121.25	35.9244	28.5666	-0.350741	1.33685	-0.262364	0.793041	0.950025
chr4:183919137_1_chimp	chr4:183919137_1	chr4	183919137	alt	1	SNP	1164.5	344.108	572.729	0.734754	0.349793	2.10054	0.0356814	0.20012
chr4:183919137_1_hs	chr4:183919137_1	chr4	183919137	ref	1	SNP	2658.5	783.945	920.242	0.228866	0.355082	0.644544	0.519223	0.85352
chr4:183919137_2_chimp	chr4:183919137_2	chr4	183919406	alt	2	SNP	723.5	214.611	231.849	0.115776	0.560198	0.20667	0.836268	0.962238
chr4:183919137_2_hs	chr4:183919137_2	chr4	183919406	ref	2	SNP	913.5	270.362	283.047	0.0701396	0.559885	0.125275	0.900306	0.980136
chr4:183966215_1_chimp	chr4:183966215_1	chr4	183966215	alt	1	SNP	1907.75	563.43	220.828	-1.34859	0.490767	-2.74792	0.00599751	0.04691
chr4:183966215_1_hs	chr4:183966215_1	chr4	183966215	ref	1	SNP	1647	487.537	333.487	-0.543854	0.500757	-1.08606	0.27745	0.685836
chr4:183966215_2_chimp	chr4:183966215_2	chr4	183966484	alt	2	SNP	2803.5	829.744	2961.1	1.83549	0.2526	7.26641	3.69163e-13	9.22514e-12
chr4:183966215_2_hs	chr4:183966215_2	chr4	183966484	ref	2	SNP	3590.25	1061.31	1735.81	0.708749	0.327039	2.16717	0.0302217	0.176252
chr4:183968739_1_chimp	chr4:183968739_1	chr4	183968739	alt	1	SNP	1892.75	557.803	489.687	-0.190438	0.370603	-0.51386	0.60735	0.889528
chr4:183968739_1_hs	chr4:183968739_1	chr4	183968739	ref	1	SNP	913.5	269.645	104.391	-1.37167	0.892079	-1.53761	0.124143	0.465253
chr4:183968739_2_chimp	chr4:183968739_2	chr4	183969008	alt	2	SNP	871.5	261.828	189.41	-0.464389	0.729856	-0.636274	0.524598	0.85603
chr4:183968739_2_hs	chr4:183968739_2	chr4	183969008	ref	2	SNP	183	54.2689	35.0965	-0.618377	1.173	-0.527174	0.598073	0.889116
chr4:183989395_1_chimp	chr4:183989395_1	chr4	183989395	alt	1	SNP	115.25	35.0376	35.197	0.0137968	1.27503	0.0108208	0.991366	1
chr4:183989395_2_chimp	chr4:183989395_2	chr4	183989664	alt	2	SNP	229	68.1581	82.3688	0.264225	0.801873	0.32951	0.74177	0.935039
chr4:183989395_2_hs	chr4:183989395_2	chr4	183989664	ref	2	SNP	36.25	10.7792	0.882492	-3.49867	2.49558	-1.40195	0.160931	0.535731
chr4:184019777_2_hs	chr4:184019777_2	chr4	184020046	ref	2	SNP	1.5	0.490053	0	-0.752354	3.2432	-0.231979	0.816554	0.956269
chr4:184039721_1_chimp	chr4:184039721_1	chr4	184039721	alt	1	SNP	3	0.872505	0	-1.59318	3.22134	-0.49457	0.620904	0.890998
chr4:184039721_1_hs	chr4:184039721_1	chr4	184039721	ref	1	SNP	88.75	26.9076	90.0187	1.74492	0.84917	2.05486	0.0398928	0.217585
chr4:184039721_2_chimp	chr4:184039721_2	chr4	184039990	alt	2	SNP	579.25	171.659	1106.87	2.6862	0.417395	6.43562	1.22967e-10	2.60877e-09
chr4:184039721_2_hs	chr4:184039721_2	chr4	184039990	ref	2	SNP	581.5	171.606	926.411	2.42938	0.513066	4.73502	2.19035e-06	3.17714e-05
chr4:18408512_1_chimp	chr4:18408512_1	chr4	18408512	alt	1	SNP	770.75	229.667	171.231	-0.427599	0.521403	-0.820094	0.412163	0.792168
chr4:18408512_1_hs	chr4:18408512_1	chr4	18408512	ref	1	SNP	722.5	215.074	252.582	0.229257	0.517191	0.443274	0.657567	0.905912
chr4:18408512_2_chimp	chr4:18408512_2	chr4	18408781	alt	2	SNP	291	88.7907	458.958	2.3652	0.520256	4.54622	5.46177e-06	7.56164e-05
chr4:18408512_2_hs	chr4:18408512_2	chr4	18408781	ref	2	SNP	42.75	13.1063	21.9329	0.749427	1.57593	0.475545	0.634398	0.896732
chr4:184098694_1_chimp	chr4:184098694_1	chr4	184098694	alt	1	SNP	579	175.132	160.709	-0.129945	0.547684	-0.237263	0.812453	0.955049
chr4:184098694_1_hs	chr4:184098694_1	chr4	184098694	ref	1	SNP	304	91.9753	55.3716	-0.725965	0.927648	-0.782587	0.43387	0.8058
chr4:184098694_2_chimp	chr4:184098694_2	chr4	184098963	alt	2	SNP	54.75	16.4814	2.25551	-2.84791	2.45577	-1.15968	0.246179	0.653249
chr4:184098694_2_hs	chr4:184098694_2	chr4	184098963	ref	2	SNP	83.75	25.0009	2.86244	-3.12252	2.42641	-1.28689	0.198133	0.593303
chr4:184143319_1_chimp	chr4:184143319_1	chr4	184143319	alt	1	SNP	50.25	15.2889	49.2909	1.69402	1.14177	1.48367	0.137897	0.493794
chr4:184143319_1_hs	chr4:184143319_1	chr4	184143319	ref	1	SNP	33.25	9.99904	3.50903	-1.48485	2.32288	-0.639228	0.522675	0.855212
chr4:184143319_2_chimp	chr4:184143319_2	chr4	184143588	alt	2	SNP	402.5	118.889	1542.95	3.69608	0.38625	9.56914	1.07796e-21	4.05282e-20
chr4:184143319_2_hs	chr4:184143319_2	chr4	184143588	ref	2	SNP	322.75	95.7716	131.73	0.463811	0.785127	0.590746	0.554691	0.870103
chr4:184163854_1_chimp	chr4:184163854_1	chr4	184163854	alt	1	SNP	7410.25	2190.77	1952.33	-0.165385	0.295589	-0.559511	0.575813	0.879581
chr4:184163854_1_hs	chr4:184163854_1	chr4	184163854	ref	1	SNP	3295.5	975.975	1532.74	0.649358	0.399193	1.62668	0.103806	0.418255
chr4:184163854_2_chimp	chr4:184163854_2	chr4	184164123	alt	2	SNP	41.75	12.4802	6.57069	-0.91239	2.07652	-0.439383	0.660384	0.906994
chr4:184163854_2_hs	chr4:184163854_2	chr4	184164123	ref	2	SNP	82	24.8084	20.4171	-0.27341	1.27872	-0.213816	0.830691	0.960562
chr4:184168674_1_chimp	chr4:184168674_1	chr4	184168674	alt	1	SNP	199.5	59.7867	79.5169	0.410067	0.693847	0.591005	0.554517	0.87003
chr4:184168674_1_hs	chr4:184168674_1	chr4	184168674	ref	1	SNP	202.5	60.5143	56.8447	-0.0893451	0.970639	-0.0920477	0.92666	0.986477
chr4:184168674_2_chimp	chr4:184168674_2	chr4	184168943	alt	2	SNP	287	85.4638	72.6461	-0.228128	0.754388	-0.302402	0.762346	0.941702
chr4:184168674_2_hs	chr4:184168674_2	chr4	184168943	ref	2	SNP	360.5	107.698	121.569	0.171627	0.65772	0.260943	0.794137	0.950025
chr4:184171036_1_chimp	chr4:184171036_1	chr4	184171036	alt	1	SNP	459.5	136.902	68.8124	-0.985005	0.78811	-1.24983	0.211361	0.610725
chr4:184171036_1_hs	chr4:184171036_1	chr4	184171036	ref	1	SNP	1344.5	396.755	412.081	0.0530619	0.400327	0.132546	0.894552	0.978475
chr4:184171036_2_chimp	chr4:184171036_2	chr4	184171305	alt	2	SNP	1130.5	333.463	174.653	-0.937973	0.556266	-1.6862	0.0917578	0.3873
chr4:184171036_2_hs	chr4:184171036_2	chr4	184171305	ref	2	SNP	653.25	193.646	50.612	-1.93069	1.00312	-1.92468	0.0542693	0.2723
chr4:184172242_1_chimp	chr4:184172242_1	chr4	184172242	alt	1	SNP	120.5	36.0044	22.691	-0.660515	1.16248	-0.568196	0.569902	0.877169
chr4:184172242_1_hs	chr4:184172242_1	chr4	184172242	ref	1	SNP	51.25	15.2129	10.7159	-0.497568	1.95217	-0.254879	0.798816	0.950821
chr4:184172242_2_chimp	chr4:184172242_2	chr4	184172511	alt	2	SNP	2876.5	849.07	1047.66	0.303186	0.288907	1.04942	0.293983	0.700452
chr4:184172242_2_hs	chr4:184172242_2	chr4	184172511	ref	2	SNP	2488.25	735.459	1210.83	0.717189	0.318206	2.25385	0.0242057	0.148166
chr4:18417983_1_chimp	chr4:18417983_1	chr4	18417983	alt	1	SNP	114.25	33.9978	2507.82	6.20407	0.417176	14.8716	5.04108e-50	4.41745e-48
chr4:18417983_1_hs	chr4:18417983_1	chr4	18417983	ref	1	SNP	187.75	56.3716	4288.42	6.24935	0.390022	16.0231	8.81968e-58	9.29785e-56
chr4:18417983_2_chimp	chr4:18417983_2	chr4	18418252	alt	2	SNP	1145	338.294	1106.5	1.70791	0.374709	4.55795	5.16541e-06	7.17378e-05
chr4:18417983_2_hs	chr4:18417983_2	chr4	18418252	ref	2	SNP	1269	377.321	1619.13	2.10097	0.318005	6.60671	3.9296e-11	8.63952e-10
chr4:184189302_1_hs	chr4:184189302_1	chr4	184189302	ref	1	SNP	13.25	4.1532	0.768904	-2.25703	2.48949	-0.906623	0.364606	0.759366
chr4:184189302_2_chimp	chr4:184189302_2	chr4	184189571	alt	2	SNP	86.75	25.1969	18.0934	-0.47742	1.23993	-0.385038	0.700209	0.921716
chr4:184189302_2_hs	chr4:184189302_2	chr4	184189571	ref	2	SNP	80.5	23.9969	16.3837	-0.543708	1.69433	-0.320899	0.748287	0.93723
chr4:184200978_1_chimp	chr4:184200978_1	chr4	184200978	alt	1	SNP	820.25	242.594	143.759	-0.748864	0.737085	-1.01598	0.309639	0.714603
chr4:184200978_1_hs	chr4:184200978_1	chr4	184200978	ref	1	SNP	1164.5	343.11	76.3476	-2.16769	0.729661	-2.97082	0.00297006	0.0253966
chr4:184200978_2_chimp	chr4:184200978_2	chr4	184201247	alt	2	SNP	2982.25	880.611	2638.9	1.58261	0.281538	5.62129	1.89538e-08	3.38419e-07
chr4:184200978_2_hs	chr4:184200978_2	chr4	184201247	ref	2	SNP	2710.75	801.613	1505.92	0.909997	0.268413	3.39029	0.000698195	0.00692717
chr4:184215855_1_chimp	chr4:184215855_1	chr4	184215855	alt	1	SNP	1742	513.02	386.922	-0.403451	0.489855	-0.823614	0.410159	0.790993
chr4:184215855_1_hs	chr4:184215855_1	chr4	184215855	ref	1	SNP	2109	622.639	577.462	-0.110168	0.330558	-0.333279	0.738924	0.934144
chr4:184215855_2_chimp	chr4:184215855_2	chr4	184216124	alt	2	SNP	1749.75	518.331	478.907	-0.117675	0.419653	-0.28041	0.779163	0.946793
chr4:184215855_2_hs	chr4:184215855_2	chr4	184216124	ref	2	SNP	2313.75	684.956	475.648	-0.523797	0.564875	-0.927278	0.353782	0.751379
chr4:184237524_1_chimp	chr4:184237524_1	chr4	184237524	alt	1	SNP	5.5	1.74477	0	-2.5905	3.20747	-0.807646	0.419295	0.796186
chr4:184237524_2_chimp	chr4:184237524_2	chr4	184237793	alt	2	SNP	110	33.2686	30.7014	-0.107904	1.47855	-0.0729792	0.941823	0.990355
chr4:184237524_2_hs	chr4:184237524_2	chr4	184237793	ref	2	SNP	13.5	4.10651	0	-3.82662	3.19943	-1.19603	0.231684	0.636369
chr4:184255660_1_chimp	chr4:184255660_1	chr4	184255660	alt	1	SNP	817.5	242.558	105.907	-1.18975	0.804742	-1.47843	0.139294	0.496232
chr4:184255660_1_hs	chr4:184255660_1	chr4	184255660	ref	1	SNP	12.75	3.88393	3.89579	0.0136614	2.31974	0.00588922	0.995301	1
chr4:184255660_2_chimp	chr4:184255660_2	chr4	184255929	alt	2	SNP	515.25	153.383	763.954	2.31476	0.456997	5.06516	4.0806e-07	6.41232e-06
chr4:184255660_2_hs	chr4:184255660_2	chr4	184255929	ref	2	SNP	1270	375.293	3374.54	3.16881	0.335943	9.43258	4.00132e-21	1.47039e-19
chr4:184263516_1_chimp	chr4:184263516_1	chr4	184263516	alt	1	SNP	191.75	56.8275	18.1002	-1.63723	1.46703	-1.11602	0.264415	0.672934
chr4:184263516_1_hs	chr4:184263516_1	chr4	184263516	ref	1	SNP	357.75	105.439	77.9482	-0.443274	0.792067	-0.559642	0.575723	0.879547
chr4:184263516_2_hs	chr4:184263516_2	chr4	184263785	ref	2	SNP	140.25	41.762	195.14	2.22175	1.62795	1.36475	0.172333	0.554589
chr4:184268275_1_chimp	chr4:184268275_1	chr4	184268275	alt	1	SNP	1.25	0.387573	0	-0.417743	3.25604	-0.128298	0.897913	0.979399
chr4:184268275_1_hs	chr4:184268275_1	chr4	184268275	ref	1	SNP	19.5	6.17254	17.594	1.52759	1.46472	1.04292	0.296985	0.703421
chr4:184274165_2_chimp	chr4:184274165_2	chr4	184274434	alt	2	SNP	22.75	6.83865	1.10439	-2.55197	2.75431	-0.926537	0.354167	0.751633
chr4:184274165_2_hs	chr4:184274165_2	chr4	184274434	ref	2	SNP	30.25	9.29158	5.31682	-0.795223	2.53702	-0.313448	0.75394	0.939291
chr4:184282813_1_chimp	chr4:184282813_1	chr4	184282813	alt	1	SNP	1842.75	553.709	778.751	0.492632	0.900007	0.547365	0.584128	0.882976
chr4:184282813_1_hs	chr4:184282813_1	chr4	184282813	ref	1	SNP	1575.5	471.226	639.902	0.441195	0.503807	0.875722	0.381181	0.771427
chr4:184282813_2_chimp	chr4:184282813_2	chr4	184283082	alt	2	SNP	2629.25	776.26	538.664	-0.524127	0.411153	-1.27477	0.202389	0.599261
chr4:184282813_2_hs	chr4:184282813_2	chr4	184283082	ref	2	SNP	4843.75	1431.29	1223.98	-0.228058	0.361114	-0.63154	0.527688	0.857645
chr4:184329929_1_chimp	chr4:184329929_1	chr4	184329929	alt	1	SNP	2678	793.394	724.14	-0.133066	0.357572	-0.372139	0.709789	0.925288
chr4:184329929_1_hs	chr4:184329929_1	chr4	184329929	ref	1	SNP	828.25	246.029	246.866	0.000882308	0.463896	0.00190195	0.998482	1
chr4:184347319_1_chimp	chr4:184347319_1	chr4	184347319	alt	1	SNP	5.25	1.60842	299.761	7.55062	0.674762	11.1901	4.5615e-29	2.23916e-27
chr4:184347319_1_hs	chr4:184347319_1	chr4	184347319	ref	1	SNP	92.25	27.3677	2407.93	6.45803	0.368859	17.5081	1.24242e-68	1.67969e-66
chr4:184347319_2_chimp	chr4:184347319_2	chr4	184347588	alt	2	SNP	11.5	3.70711	0	-3.67832	3.20007	-1.14945	0.250371	0.658019
chr4:184347319_2_hs	chr4:184347319_2	chr4	184347588	ref	2	SNP	38.75	11.5262	0	-5.31575	3.1956	-1.66346	0.0962212	0.398867
chr4:184362198_1_chimp	chr4:184362198_1	chr4	184362198	alt	1	SNP	33.5	9.97949	3.58927	-1.4609	2.62607	-0.556307	0.578001	0.880608
chr4:184362198_1_hs	chr4:184362198_1	chr4	184362198	ref	1	SNP	85.25	25.399	24.1965	-0.067694	1.45705	-0.0464595	0.962944	0.994134
chr4:184362198_2_chimp	chr4:184362198_2	chr4	184362467	alt	2	SNP	201.5	59.4108	50.2383	-0.237243	1.04209	-0.227661	0.81991	0.957335
chr4:184362198_2_hs	chr4:184362198_2	chr4	184362467	ref	2	SNP	16	4.64872	2.76098	-0.734374	2.68113	-0.273904	0.784158	0.947774
chr4:184369932_1_chimp	chr4:184369932_1	chr4	184369932	alt	1	SNP	66	19.7939	89.8877	2.17722	0.695419	3.13081	0.00174327	0.0158226
chr4:184369932_1_hs	chr4:184369932_1	chr4	184369932	ref	1	SNP	149.5	44.9074	222.855	2.31396	0.518167	4.46567	7.98167e-06	0.000108223
chr4:184369932_2_chimp	chr4:184369932_2	chr4	184370201	alt	2	SNP	1013.75	301.896	285.774	-0.0787924	0.486179	-0.162065	0.871255	0.972827
chr4:184369932_2_hs	chr4:184369932_2	chr4	184370201	ref	2	SNP	630	187.885	273.227	0.544328	0.64952	0.838047	0.402004	0.785645
chr4:184384756_1_chimp	chr4:184384756_1	chr4	184384756	alt	1	SNP	4205.25	1241.05	849.525	-0.548669	0.378705	-1.4488	0.147392	0.511579
chr4:184384756_1_hs	chr4:184384756_1	chr4	184384756	ref	1	SNP	2193.25	646.198	223.558	-1.52659	0.536249	-2.8468	0.00441615	0.035984
chr4:184384756_2_chimp	chr4:184384756_2	chr4	184385025	alt	2	SNP	2329	690.252	487.575	-0.506045	0.429868	-1.17721	0.239112	0.645418
chr4:184384756_2_hs	chr4:184384756_2	chr4	184385025	ref	2	SNP	2581.25	764.571	631.304	-0.280371	0.426416	-0.657508	0.510855	0.849144
chr4:184395863_1_chimp	chr4:184395863_1	chr4	184395863	alt	1	SNP	230.75	68.1228	36.8506	-0.880925	1.23085	-0.715706	0.474173	0.829618
chr4:184395863_1_hs	chr4:184395863_1	chr4	184395863	ref	1	SNP	189	56.1989	32.1518	-0.796485	1.26324	-0.630509	0.528362	0.857904
chr4:184395863_2_chimp	chr4:184395863_2	chr4	184396132	alt	2	SNP	1952.5	577.351	412.886	-0.480598	0.447886	-1.07304	0.283255	0.690385
chr4:184395863_2_hs	chr4:184395863_2	chr4	184396132	ref	2	SNP	724	214.396	212.857	-0.0119611	0.480395	-0.0248984	0.980136	0.998353
chr4:184400432_2_chimp	chr4:184400432_2	chr4	184400701	alt	2	SNP	177	53.3781	63.13	0.233599	1.307	0.17873	0.85815	0.969052
chr4:184400432_2_hs	chr4:184400432_2	chr4	184400701	ref	2	SNP	243	71.976	34.898	-1.03663	1.29625	-0.79972	0.423873	0.799367
chr4:184408197_1_chimp	chr4:184408197_1	chr4	184408197	alt	1	SNP	67.75	20.3499	6.45676	-1.63302	1.79156	-0.911504	0.36203	0.75729
chr4:184408197_1_hs	chr4:184408197_1	chr4	184408197	ref	1	SNP	138.5	41.3718	33.7583	-0.290808	1.5029	-0.193498	0.846569	0.965419
chr4:184408197_2_chimp	chr4:184408197_2	chr4	184408466	alt	2	SNP	9.25	2.72912	4.96976	0.875737	2.56084	0.341973	0.732371	0.932061
chr4:184408197_2_hs	chr4:184408197_2	chr4	184408466	ref	2	SNP	99.25	29.6249	12.5834	-1.22344	1.73869	-0.703653	0.481649	0.833796
chr4:184417686_2_chimp	chr4:184417686_2	chr4	184417955	alt	2	SNP	340	101.454	408.444	2.00782	1.33102	1.50848	0.131431	0.480411
chr4:184417686_2_hs	chr4:184417686_2	chr4	184417955	ref	2	SNP	378	112.143	285.992	1.351	0.483125	2.79639	0.0051677	0.0412464
chr4:184440025_1_chimp	chr4:184440025_1	chr4	184440025	alt	1	SNP	80	23.8915	93.7809	1.97733	1.12412	1.75899	0.0785787	0.350263
chr4:184440025_1_hs	chr4:184440025_1	chr4	184440025	ref	1	SNP	78.25	23.0804	0.322826	-5.74047	2.58978	-2.21659	0.0266512	0.159877
chr4:184440025_2_chimp	chr4:184440025_2	chr4	184440294	alt	2	SNP	47.75	14.3062	0.925485	-3.86007	2.49842	-1.54501	0.122345	0.461247
chr4:184440025_2_hs	chr4:184440025_2	chr4	184440294	ref	2	SNP	260.75	78.3541	94.0527	0.266026	0.65507	0.406103	0.684667	0.9161
chr4:184453305_1_chimp	chr4:184453305_1	chr4	184453305	alt	1	SNP	106	32.008	173.831	2.44578	0.656852	3.72349	0.000196486	0.00216461
chr4:184453305_1_hs	chr4:184453305_1	chr4	184453305	ref	1	SNP	267.75	79.1182	237.42	1.58668	0.775939	2.04486	0.0408691	0.221389
chr4:184453305_2_chimp	chr4:184453305_2	chr4	184453574	alt	2	SNP	1103.75	325.765	300.703	-0.112219	0.481876	-0.232879	0.815855	0.956096
chr4:184453305_2_hs	chr4:184453305_2	chr4	184453574	ref	2	SNP	1396.5	413.019	628.734	0.606945	0.315577	1.92328	0.0544444	0.272884
chr4:184592392_1_chimp	chr4:184592392_1	chr4	184592392	alt	1	SNP	2236.25	658.312	552996	9.71424	0.397809	24.4194	1.06492e-131	5.68208e-129
chr4:184592392_2_chimp	chr4:184592392_2	chr4	184592661	alt	2	SNP	181.25	54.2685	52.7006	-0.0353053	0.947368	-0.0372667	0.970272	0.995973
chr4:184592392_2_hs	chr4:184592392_2	chr4	184592661	ref	2	SNP	125.5	37.9702	168.032	2.14739	0.557907	3.84901	0.000118595	0.0013561
chr4:18464014_1_chimp	chr4:18464014_1	chr4	18464014	alt	1	SNP	1143.25	339.411	226.422	-0.581491	0.727057	-0.799787	0.423834	0.799335
chr4:18464014_1_hs	chr4:18464014_1	chr4	18464014	ref	1	SNP	746.75	221.912	158.706	-0.481036	0.556946	-0.863703	0.387751	0.77615
chr4:18464014_2_chimp	chr4:18464014_2	chr4	18464283	alt	2	SNP	3101	919.504	561.732	-0.708546	0.423417	-1.6734	0.0942482	0.393971
chr4:18464014_2_hs	chr4:18464014_2	chr4	18464283	ref	2	SNP	1299.75	386.067	713.38	0.883769	0.311423	2.83784	0.00454196	0.0368878
chr4:184653568_1_chimp	chr4:184653568_1	chr4	184653568	alt	1	SNP	97.75	28.9777	23.2091	-0.3069	1.38561	-0.221491	0.82471	0.958955
chr4:184653568_1_hs	chr4:184653568_1	chr4	184653568	ref	1	SNP	37.75	11.3407	6.39066	-0.805582	2.26547	-0.355592	0.722146	0.928791
chr4:184653568_2_chimp	chr4:184653568_2	chr4	184653837	alt	2	SNP	19.5	5.78319	1.11933	-2.29594	2.75563	-0.833181	0.404743	0.787631
chr4:184653568_2_hs	chr4:184653568_2	chr4	184653837	ref	2	SNP	47.25	14.0289	17.4361	0.321953	1.43018	0.225114	0.821891	0.958003
chr4:184680597_1_chimp	chr4:184680597_1	chr4	184680597	alt	1	SNP	13.5	4.25613	20.675	2.29216	1.62389	1.41152	0.158091	0.530722
chr4:184680597_1_hs	chr4:184680597_1	chr4	184680597	ref	1	SNP	18.25	5.43418	67.107	3.62344	2.76058	1.31257	0.18933	0.580525
chr4:184680597_2_chimp	chr4:184680597_2	chr4	184680866	alt	2	SNP	825.25	244.897	80.1974	-1.60649	0.99571	-1.61341	0.106654	0.425108
chr4:184680597_2_hs	chr4:184680597_2	chr4	184680866	ref	2	SNP	916	270.95	143.81	-0.912795	0.646158	-1.41265	0.157759	0.53008
chr4:184688246_1_chimp	chr4:184688246_1	chr4	184688246	alt	1	SNP	293.75	87.5531	46.5748	-0.908034	1.29815	-0.69948	0.484252	0.835303
chr4:184688246_1_hs	chr4:184688246_1	chr4	184688246	ref	1	SNP	168.75	50.3665	46.4922	-0.108569	0.993686	-0.109259	0.912997	0.9833
chr4:184688246_2_chimp	chr4:184688246_2	chr4	184688515	alt	2	SNP	8.5	2.65957	135.777	5.6852	0.649677	8.75081	2.11825e-18	6.92786e-17
chr4:184688246_2_hs	chr4:184688246_2	chr4	184688515	ref	2	SNP	4.25	1.36111	129.909	6.59774	1.0128	6.51434	7.30112e-11	1.57406e-09
chr4:184746643_1_chimp	chr4:184746643_1	chr4	184746643	alt	1	SNP	502.25	148.958	98.1255	-0.601695	0.714777	-0.841794	0.399903	0.784216
chr4:184746643_1_hs	chr4:184746643_1	chr4	184746643	ref	1	SNP	705.25	209.217	235.788	0.173391	0.424929	0.408046	0.68324	0.915638
chr4:184746643_2_chimp	chr4:184746643_2	chr4	184746912	alt	2	SNP	830.75	246.588	187.641	-0.394073	0.540515	-0.72907	0.465959	0.824625
chr4:184746643_2_hs	chr4:184746643_2	chr4	184746912	ref	2	SNP	1183.75	351.319	501.45	0.513371	0.380218	1.3502	0.176952	0.561924
chr4:184792849_1_chimp	chr4:184792849_1	chr4	184792849	alt	1	SNP	154.75	47.2688	66.5569	0.498095	1.03743	0.480123	0.63114	0.895059
chr4:184792849_1_hs	chr4:184792849_1	chr4	184792849	ref	1	SNP	1371.5	407.874	445.032	0.126321	0.354953	0.35588	0.72193	0.92879
chr4:184792849_2_chimp	chr4:184792849_2	chr4	184793118	alt	2	SNP	125	37.184	117.083	1.65848	0.934225	1.77524	0.0758576	0.342344
chr4:184792849_2_hs	chr4:184792849_2	chr4	184793118	ref	2	SNP	184.25	54.805	66.0345	0.26613	1.08145	0.246086	0.805615	0.952991
chr4:184795000_1_chimp	chr4:184795000_1	chr4	184795000	alt	1	SNP	718.5	214.686	147.525	-0.537239	0.76111	-0.705862	0.480274	0.833083
chr4:184795000_1_hs	chr4:184795000_1	chr4	184795000	ref	1	SNP	251	74.5223	33.5001	-1.15513	1.05403	-1.09592	0.273115	0.681793
chr4:184795000_2_chimp	chr4:184795000_2	chr4	184795269	alt	2	SNP	469.5	140.728	1100.25	2.96435	0.449082	6.60091	4.0863e-11	8.97599e-10
chr4:184795000_2_hs	chr4:184795000_2	chr4	184795269	ref	2	SNP	269	80.8712	2558.23	4.98281	0.358823	13.8865	7.64486e-44	5.75571e-42
chr4:184801793_1_chimp	chr4:184801793_1	chr4	184801793	alt	1	SNP	409	121.522	126.328	0.057934	0.88842	0.0652101	0.948007	0.991153
chr4:184801793_1_hs	chr4:184801793_1	chr4	184801793	ref	1	SNP	198.75	59.1485	25.0509	-1.24418	1.39108	-0.894399	0.371108	0.764196
chr4:184801793_2_chimp	chr4:184801793_2	chr4	184802062	alt	2	SNP	443	131.025	58.9585	-1.1488	0.898666	-1.27834	0.201131	0.597458
chr4:184801793_2_hs	chr4:184801793_2	chr4	184802062	ref	2	SNP	332.75	98.4275	40.2003	-1.28612	1.26736	-1.01481	0.310198	0.71504
chr4:184805637_1_chimp	chr4:184805637_1	chr4	184805637	alt	1	SNP	369	109.43	1252.8	3.51513	0.472102	7.4457	9.64352e-14	2.49794e-12
chr4:184805637_1_hs	chr4:184805637_1	chr4	184805637	ref	1	SNP	412.75	121.729	1119.95	3.19992	0.40006	7.9986	1.25844e-15	3.61255e-14
chr4:184805637_2_chimp	chr4:184805637_2	chr4	184805906	alt	2	SNP	543	161.493	115.837	-0.484719	0.753655	-0.643158	0.520122	0.85393
chr4:184805637_2_hs	chr4:184805637_2	chr4	184805906	ref	2	SNP	847.25	251.278	238.926	-0.0690004	0.705957	-0.0977402	0.922139	0.985165
chr4:184813888_1_chimp	chr4:184813888_1	chr4	184813888	alt	1	SNP	530.25	156.979	398.015	1.34329	1.16005	1.15796	0.246879	0.654174
chr4:184813888_1_hs	chr4:184813888_1	chr4	184813888	ref	1	SNP	2039.25	604.941	886.724	0.550556	0.522951	1.05279	0.292438	0.69908
chr4:184813888_2_chimp	chr4:184813888_2	chr4	184814157	alt	2	SNP	108	32.1654	65.2183	1.01363	0.976569	1.03795	0.299294	0.705286
chr4:184813888_2_hs	chr4:184813888_2	chr4	184814157	ref	2	SNP	468.25	138.22	213.208	0.628917	0.5562	1.13074	0.258165	0.666428
chr4:184911185_1_chimp	chr4:184911185_1	chr4	184911185	alt	1	SNP	24.75	7.67464	0.279833	-4.1516	2.57491	-1.61233	0.10689	0.425703
chr4:184911185_1_hs	chr4:184911185_1	chr4	184911185	ref	1	SNP	18.75	5.50619	0	-4.25004	3.19792	-1.329	0.183847	0.572264
chr4:184911185_2_chimp	chr4:184911185_2	chr4	184911454	alt	2	SNP	57.75	17.2885	26.0479	0.591376	1.38301	0.427602	0.668941	0.910246
chr4:184911185_2_hs	chr4:184911185_2	chr4	184911454	ref	2	SNP	73.25	22.2925	17.6918	-0.323052	1.4068	-0.229635	0.818375	0.956835
chr4:184966319_1_chimp	chr4:184966319_1	chr4	184966319	alt	1	SNP	1379.25	408.523	677.965	0.729445	0.994901	0.733183	0.463447	0.823168
chr4:184966319_1_hs	chr4:184966319_1	chr4	184966319	ref	1	SNP	4237.75	1254.34	746.413	-0.746945	0.35568	-2.10005	0.0357245	0.200255
chr4:184966319_2_chimp	chr4:184966319_2	chr4	184966588	alt	2	SNP	2152.25	637.061	509.455	-0.325435	0.402906	-0.80772	0.419252	0.796172
chr4:184966319_2_hs	chr4:184966319_2	chr4	184966588	ref	2	SNP	1343.75	397.315	148.543	-1.41474	0.604604	-2.33995	0.0192866	0.123776
chr4:184989478_1_chimp	chr4:184989478_1	chr4	184989478	alt	1	SNP	381.5	112.72	706.537	2.64775	0.947007	2.79591	0.00517535	0.0412941
chr4:184989478_1_hs	chr4:184989478_1	chr4	184989478	ref	1	SNP	346.75	102.636	272.414	1.41114	0.635211	2.22152	0.0263155	0.158222
chr4:184989478_2_chimp	chr4:184989478_2	chr4	184989747	alt	2	SNP	0	0	26.7313	8.92381	1.50519	5.92868	3.05374e-09	5.83484e-08
chr4:184989478_2_hs	chr4:184989478_2	chr4	184989747	ref	2	SNP	355	105.073	11317.1	6.75068	0.409517	16.4845	4.74101e-61	5.38042e-59
chr4:185018149_2_hs	chr4:185018149_2	chr4	185018418	ref	2	SNP	6	1.79767	3.3599	0.919151	2.41268	0.380968	0.703227	0.922657
chr4:185040010_1_chimp	chr4:185040010_1	chr4	185040010	alt	1	SNP	11.75	3.58619	0	-3.63109	3.20029	-1.13461	0.256538	0.664657
chr4:185040010_1_hs	chr4:185040010_1	chr4	185040010	ref	1	SNP	8	2.45229	6.41428	1.39635	2.21624	0.630054	0.52866	0.857965
chr4:185040010_2_chimp	chr4:185040010_2	chr4	185040279	alt	2	SNP	863.25	257.475	589.141	1.19391	0.344458	3.46605	0.000528174	0.00537299
chr4:185040010_2_hs	chr4:185040010_2	chr4	185040279	ref	2	SNP	709.5	210.829	372.58	0.815573	0.637946	1.27844	0.201096	0.597424
chr4:185101354_1_chimp	chr4:185101354_1	chr4	185101354	alt	1	SNP	501	148.767	90.0052	-0.735866	0.870122	-0.845705	0.397718	0.782554
chr4:185101354_1_hs	chr4:185101354_1	chr4	185101354	ref	1	SNP	747.75	220.856	213.958	-0.0526238	0.611351	-0.0860778	0.931405	0.987767
chr4:185101354_2_chimp	chr4:185101354_2	chr4	185101623	alt	2	SNP	331.25	98.8122	188.912	0.939124	0.634325	1.48051	0.138737	0.495321
chr4:185101354_2_hs	chr4:185101354_2	chr4	185101623	ref	2	SNP	69.25	20.7882	42.8776	1.04785	0.972269	1.07773	0.281153	0.689068
chr4:185112269_1_chimp	chr4:185112269_1	chr4	185112269	alt	1	SNP	74	22.1184	63.0603	1.51912	1.15543	1.31476	0.188589	0.579345
chr4:185112269_1_hs	chr4:185112269_1	chr4	185112269	ref	1	SNP	30.25	9.1185	60.6572	2.74104	1.28433	2.13422	0.0328251	0.187792
chr4:185112269_2_chimp	chr4:185112269_2	chr4	185112538	alt	2	SNP	25.75	8.0023	21.3065	1.41831	1.83369	0.773476	0.439241	0.809014
chr4:185112269_2_hs	chr4:185112269_2	chr4	185112538	ref	2	SNP	151.5	45.6353	40.9395	-0.152685	1.50007	-0.101786	0.918927	0.984525
chr4:185115697_1_chimp	chr4:185115697_1	chr4	185115697	alt	1	SNP	377	113.985	118.306	0.0563828	0.595969	0.094607	0.924627	0.985902
chr4:185115697_1_hs	chr4:185115697_1	chr4	185115697	ref	1	SNP	231.5	69.6568	33.7969	-1.03728	1.20588	-0.860189	0.389685	0.777148
chr4:185115697_2_chimp	chr4:185115697_2	chr4	185115966	alt	2	SNP	272	80.6225	238.706	1.56332	0.476901	3.27809	0.00104511	0.00997612
chr4:185115697_2_hs	chr4:185115697_2	chr4	185115966	ref	2	SNP	132	39.0322	557.59	3.83393	0.394252	9.72456	2.36917e-22	9.15341e-21
chr4:185172750_1_chimp	chr4:185172750_1	chr4	185172750	alt	1	SNP	375.5	110.519	104.094	-0.095146	0.859298	-0.110725	0.911834	0.983018
chr4:185172750_1_hs	chr4:185172750_1	chr4	185172750	ref	1	SNP	158	46.446	25.5728	-0.857166	1.46586	-0.584754	0.558713	0.871892
chr4:185172750_2_chimp	chr4:185172750_2	chr4	185173019	alt	2	SNP	43.75	13.3118	124.566	3.23378	0.735716	4.39541	1.10563e-05	0.000146851
chr4:185172750_2_hs	chr4:185172750_2	chr4	185173019	ref	2	SNP	90.25	26.482	8.11162	-1.68979	1.85918	-0.908893	0.363406	0.758348
chr4:185286703_1_chimp	chr4:185286703_1	chr4	185286703	alt	1	SNP	102.25	30.7263	30.0275	-0.0296538	1.08058	-0.0274424	0.978107	0.99773
chr4:185286703_1_hs	chr4:185286703_1	chr4	185286703	ref	1	SNP	191.25	57.8885	74.4919	0.366791	0.73971	0.495858	0.619994	0.890749
chr4:185305401_1_chimp	chr4:185305401_1	chr4	185305401	alt	1	SNP	498.25	152.218	261.799	0.781527	0.424533	1.84091	0.0656346	0.310686
chr4:185305401_1_hs	chr4:185305401_1	chr4	185305401	ref	1	SNP	773.5	233.197	493.443	1.07843	0.44718	2.41162	0.0158818	0.106022
chr4:185305401_2_chimp	chr4:185305401_2	chr4	185305670	alt	2	SNP	199	59.3459	21.3325	-1.46366	1.3377	-1.09416	0.273886	0.682547
chr4:185305401_2_hs	chr4:185305401_2	chr4	185305670	ref	2	SNP	457.75	136.671	128.645	-0.0833246	0.652637	-0.127674	0.898407	0.979567
chr4:185358594_1_chimp	chr4:185358594_1	chr4	185358594	alt	1	SNP	550.5	164.575	3440.74	4.38582	0.342208	12.8162	1.33017e-37	8.43413e-36
chr4:185358594_1_hs	chr4:185358594_1	chr4	185358594	ref	1	SNP	165.75	49.3109	3274.27	6.05312	0.290635	20.8272	2.45296e-96	5.82464e-94
chr4:185358594_2_chimp	chr4:185358594_2	chr4	185358863	alt	2	SNP	302.75	90.2427	119.312	0.406146	0.757877	0.535899	0.592028	0.886405
chr4:185358594_2_hs	chr4:185358594_2	chr4	185358863	ref	2	SNP	391.75	117.968	235.835	0.992566	0.771356	1.28678	0.198171	0.593323
chr4:185467146_1_chimp	chr4:185467146_1	chr4	185467146	alt	1	SNP	226.75	67.6319	257.682	1.92503	0.485979	3.96114	7.45938e-05	0.000880942
chr4:185467146_1_hs	chr4:185467146_1	chr4	185467146	ref	1	SNP	684.25	202.23	368.234	0.865772	0.401521	2.15623	0.0310656	0.180111
chr4:185467146_2_chimp	chr4:185467146_2	chr4	185467415	alt	2	SNP	302	90.3302	34.7732	-1.37208	1.23967	-1.10681	0.268375	0.676961
chr4:185467146_2_hs	chr4:185467146_2	chr4	185467415	ref	2	SNP	503.5	150.26	141.303	-0.0947476	0.581297	-0.162993	0.870524	0.972642
chr4:185542112_1_chimp	chr4:185542112_1	chr4	185542112	alt	1	SNP	3877.5	1145.03	1023.67	-0.163942	0.394923	-0.415125	0.67805	0.913632
chr4:185542112_1_hs	chr4:185542112_1	chr4	185542112	ref	1	SNP	3249.75	959.003	512.226	-0.905435	0.321235	-2.8186	0.00482329	0.0388605
chr4:185542112_2_chimp	chr4:185542112_2	chr4	185542381	alt	2	SNP	2036.25	603.771	373.168	-0.692648	0.444647	-1.55775	0.119293	0.454501
chr4:185542112_2_hs	chr4:185542112_2	chr4	185542381	ref	2	SNP	2288	676.121	484.493	-0.48368	0.42252	-1.14475	0.252312	0.660204
chr4:185546168_1_chimp	chr4:185546168_1	chr4	185546168	alt	1	SNP	444.5	133.677	98.9073	-0.436068	0.649975	-0.670899	0.502285	0.844825
chr4:185546168_1_hs	chr4:185546168_1	chr4	185546168	ref	1	SNP	529	158.448	242.693	0.608581	0.621229	0.97964	0.327264	0.729765
chr4:185546168_2_chimp	chr4:185546168_2	chr4	185546437	alt	2	SNP	16.25	5.10673	5.52382	0.13834	2.30025	0.0601414	0.952043	0.991991
chr4:185546168_2_hs	chr4:185546168_2	chr4	185546437	ref	2	SNP	238.5	71.5574	38.5466	-0.887239	1.13073	-0.784663	0.432651	0.805101
chr4:185550884_1_chimp	chr4:185550884_1	chr4	185550884	alt	1	SNP	371.25	109.504	97.4403	-0.164783	0.950695	-0.173329	0.862393	0.970219
chr4:185550884_1_hs	chr4:185550884_1	chr4	185550884	ref	1	SNP	570.5	169.707	69.2744	-1.28938	0.885015	-1.45691	0.145142	0.507502
chr4:185550884_2_chimp	chr4:185550884_2	chr4	185551153	alt	2	SNP	6	1.8544	0.276098	-2.10142	2.58575	-0.812693	0.416394	0.794472
chr4:185554292_1_chimp	chr4:185554292_1	chr4	185554292	alt	1	SNP	210.75	62.8343	291.9	2.21111	0.521939	4.23634	2.27189e-05	0.000289616
chr4:185554292_1_hs	chr4:185554292_1	chr4	185554292	ref	1	SNP	267.25	79.9442	119.909	0.589018	0.776104	0.758942	0.447887	0.814632
chr4:185554292_2_hs	chr4:185554292_2	chr4	185554561	ref	2	SNP	92.75	27.6564	31.0927	0.177878	1.28166	0.138787	0.889619	0.977127
chr4:185560585_1_chimp	chr4:185560585_1	chr4	185560585	alt	1	SNP	165.25	49.4071	8.13947	-2.59124	1.96778	-1.31684	0.187893	0.578284
chr4:185560585_1_hs	chr4:185560585_1	chr4	185560585	ref	1	SNP	38.75	11.3401	13.1424	0.213985	2.07501	0.103124	0.917864	0.984251
chr4:185560585_2_chimp	chr4:185560585_2	chr4	185560854	alt	2	SNP	184.25	54.6756	48.2177	-0.196532	1.33189	-0.147559	0.882691	0.97553
chr4:185560585_2_hs	chr4:185560585_2	chr4	185560854	ref	2	SNP	160.5	47.9399	11.6679	-2.02349	1.77433	-1.14043	0.254108	0.662144
chr4:185567579_1_chimp	chr4:185567579_1	chr4	185567579	alt	1	SNP	194	59.9675	134.386	1.16779	0.602409	1.93853	0.0525587	0.26611
chr4:185567579_1_hs	chr4:185567579_1	chr4	185567579	ref	1	SNP	665.75	202.824	405.85	0.996335	0.422727	2.35693	0.018427	0.119398
chr4:185567579_2_chimp	chr4:185567579_2	chr4	185567848	alt	2	SNP	589	175.45	177.252	0.0194264	0.643439	0.0301915	0.975914	0.997189
chr4:185567579_2_hs	chr4:185567579_2	chr4	185567848	ref	2	SNP	523.25	155.924	189.56	0.284846	0.837372	0.340166	0.733731	0.932414
chr4:185573697_1_chimp	chr4:185573697_1	chr4	185573697	alt	1	SNP	1617.5	476.196	282.361	-0.752319	0.405929	-1.85333	0.0638356	0.304758
chr4:185573697_1_hs	chr4:185573697_1	chr4	185573697	ref	1	SNP	1028.5	303.664	115.373	-1.39998	0.783714	-1.78634	0.0740438	0.337024
chr4:185573697_2_chimp	chr4:185573697_2	chr4	185573966	alt	2	SNP	1543.75	456.816	1325.19	1.53571	0.295372	5.19924	2.001e-07	3.24762e-06
chr4:185573697_2_hs	chr4:185573697_2	chr4	185573966	ref	2	SNP	1395.25	412.673	902.905	1.12875	0.389627	2.89701	0.00376733	0.031298
chr4:185580316_1_chimp	chr4:185580316_1	chr4	185580316	alt	1	SNP	211	62.732	17.067	-1.88207	1.35615	-1.3878	0.165198	0.542487
chr4:185580316_1_hs	chr4:185580316_1	chr4	185580316	ref	1	SNP	113.5	33.9261	7.7823	-2.12128	1.95456	-1.0853	0.277789	0.685836
chr4:185580316_2_chimp	chr4:185580316_2	chr4	185580585	alt	2	SNP	42	12.3873	17.6595	0.513732	1.52019	0.337938	0.73541	0.932959
chr4:185580316_2_hs	chr4:185580316_2	chr4	185580585	ref	2	SNP	90.5	27.2454	5.67762	-2.25392	1.98211	-1.13713	0.255484	0.663556
chr4:185587267_1_chimp	chr4:185587267_1	chr4	185587267	alt	1	SNP	274	82.1276	190.959	1.21775	0.608468	2.00135	0.045355	0.23915
chr4:185587267_1_hs	chr4:185587267_1	chr4	185587267	ref	1	SNP	1161.75	344.444	392.09	0.18201	0.484185	0.375909	0.706985	0.924071
chr4:185587267_2_chimp	chr4:185587267_2	chr4	185587536	alt	2	SNP	1379.5	408.006	217.306	-0.905543	0.5602	-1.61646	0.105994	0.423597
chr4:185587267_2_hs	chr4:185587267_2	chr4	185587536	ref	2	SNP	2672.75	787.239	638.43	-0.30055	0.384079	-0.782521	0.433908	0.805819
chr4:185589097_1_chimp	chr4:185589097_1	chr4	185589097	alt	1	SNP	273	82.7752	1532.99	4.21307	0.322386	13.0684	4.9893e-39	3.29429e-37
chr4:185589097_1_hs	chr4:185589097_1	chr4	185589097	ref	1	SNP	260.5	78.4506	1708.09	4.44532	0.272219	16.3299	6.04665e-60	6.71261e-58
chr4:185589097_2_chimp	chr4:185589097_2	chr4	185589366	alt	2	SNP	267	79.8586	118.633	0.577746	0.788199	0.732995	0.463562	0.823235
chr4:185589097_2_hs	chr4:185589097_2	chr4	185589366	ref	2	SNP	115	34.0273	56.5406	0.73541	1.0236	0.718453	0.472478	0.828634
chr4:185597612_1_chimp	chr4:185597612_1	chr4	185597612	alt	1	SNP	481.75	144.697	280.036	0.954984	0.702414	1.35957	0.173965	0.557184
chr4:185597612_1_hs	chr4:185597612_1	chr4	185597612	ref	1	SNP	1282.5	382.351	828.378	1.11445	0.326796	3.41025	0.000649038	0.00648209
chr4:185597612_2_chimp	chr4:185597612_2	chr4	185597881	alt	2	SNP	33.5	9.7821	15.1233	0.634614	1.73474	0.365827	0.714494	0.926842
chr4:185597612_2_hs	chr4:185597612_2	chr4	185597881	ref	2	SNP	184.5	55.2195	77.6114	0.479383	1.12994	0.424256	0.671379	0.911029
chr4:185638613_1_chimp	chr4:185638613_1	chr4	185638613	alt	1	SNP	3429.5	1013.15	261.786	-1.95672	0.48798	-4.00983	6.07615e-05	0.000728611
chr4:185638613_1_hs	chr4:185638613_1	chr4	185638613	ref	1	SNP	3516.25	1037.86	435.294	-1.25115	0.502527	-2.48971	0.0127846	0.0888252
chr4:185638613_2_chimp	chr4:185638613_2	chr4	185638882	alt	2	SNP	5177.25	1527.41	1196.19	-0.351475	0.286614	-1.2263	0.220085	0.622313
chr4:185638613_2_hs	chr4:185638613_2	chr4	185638882	ref	2	SNP	2045.25	605.164	333.858	-0.854353	0.567128	-1.50645	0.131951	0.481408
chr4:185642450_1_chimp	chr4:185642450_1	chr4	185642450	alt	1	SNP	525.5	156.178	174.08	0.149846	0.589455	0.25421	0.799333	0.950984
chr4:185642450_1_hs	chr4:185642450_1	chr4	185642450	ref	1	SNP	792.5	235.619	237.458	0.00802418	0.511135	0.0156987	0.987475	1
chr4:185642450_2_chimp	chr4:185642450_2	chr4	185642719	alt	2	SNP	60.5	17.9337	1.10813	-3.93663	2.49455	-1.57809	0.114545	0.443737
chr4:185642450_2_hs	chr4:185642450_2	chr4	185642719	ref	2	SNP	209	62.2412	44.0566	-0.488573	1.05534	-0.462954	0.643397	0.899933
chr4:185654952_1_chimp	chr4:185654952_1	chr4	185654952	alt	1	SNP	289.5	88.4428	167.807	0.919129	0.639682	1.43685	0.15076	0.518002
chr4:185654952_1_hs	chr4:185654952_1	chr4	185654952	ref	1	SNP	243.25	74.9099	213.241	1.51354	0.79088	1.91374	0.0556529	0.277049
chr4:185654952_2_chimp	chr4:185654952_2	chr4	185655221	alt	2	SNP	1214.75	359.562	485.166	0.433013	0.348729	1.24169	0.214352	0.614819
chr4:185654952_2_hs	chr4:185654952_2	chr4	185655221	ref	2	SNP	194.75	57.8357	90.2754	0.645384	0.670514	0.962522	0.335788	0.737159
chr4:185657032_1_chimp	chr4:185657032_1	chr4	185657032	alt	1	SNP	91.75	27.6829	58.988	1.09858	1.0384	1.05796	0.290074	0.69688
chr4:185657032_1_hs	chr4:185657032_1	chr4	185657032	ref	1	SNP	76	22.678	52.2529	1.20964	1.12365	1.07653	0.281692	0.689387
chr4:185657032_2_chimp	chr4:185657032_2	chr4	185657301	alt	2	SNP	545.75	160.508	567.446	1.82224	1.26263	1.44321	0.148962	0.514645
chr4:185657032_2_hs	chr4:185657032_2	chr4	185657301	ref	2	SNP	406	120.408	81.1861	-0.562115	0.734401	-0.765405	0.44403	0.812209
chr4:185665485_1_chimp	chr4:185665485_1	chr4	185665485	alt	1	SNP	794.5	236.525	688.755	1.54328	0.406324	3.79816	0.000145773	0.00164252
chr4:185665485_1_hs	chr4:185665485_1	chr4	185665485	ref	1	SNP	576.75	171.666	228.517	0.415091	0.560681	0.740333	0.459098	0.820744
chr4:185665485_2_chimp	chr4:185665485_2	chr4	185665754	alt	2	SNP	1839.25	541.175	243.204	-1.15111	0.573746	-2.00631	0.0448229	0.237163
chr4:185665485_2_hs	chr4:185665485_2	chr4	185665754	ref	2	SNP	1862.25	549.416	222.852	-1.29754	0.529853	-2.44887	0.0143307	0.0975316
chr4:185683149_1_chimp	chr4:185683149_1	chr4	185683149	alt	1	SNP	1240.25	374.225	766.849	1.0331	0.368677	2.80218	0.00507588	0.0406253
chr4:185683149_1_hs	chr4:185683149_1	chr4	185683149	ref	1	SNP	602.5	181.887	259.999	0.514663	0.431435	1.19291	0.232905	0.637742
chr4:185683149_2_chimp	chr4:185683149_2	chr4	185683418	alt	2	SNP	12.75	4.0842	3.89151	-0.0520995	2.31352	-0.0225195	0.982034	0.998748
chr4:185683149_2_hs	chr4:185683149_2	chr4	185683418	ref	2	SNP	150.25	45.7829	47.7692	0.0672537	1.13455	0.0592777	0.952731	0.991991
chr4:185708203_1_chimp	chr4:185708203_1	chr4	185708203	alt	1	SNP	67.25	20.6216	29.2915	0.510828	1.36179	0.375117	0.707574	0.924389
chr4:185708203_1_hs	chr4:185708203_1	chr4	185708203	ref	1	SNP	83.75	25.2146	3.91766	-2.67367	2.60594	-1.02599	0.304896	0.710283
chr4:185708203_2_chimp	chr4:185708203_2	chr4	185708472	alt	2	SNP	179	53.86	528.34	3.29032	0.584042	5.63371	1.76378e-08	3.15737e-07
chr4:185708203_2_hs	chr4:185708203_2	chr4	185708472	ref	2	SNP	160.25	49.0536	343.463	2.80961	0.477034	5.88974	3.868e-09	7.32688e-08
chr4:185710834_1_chimp	chr4:185710834_1	chr4	185710834	alt	1	SNP	1045.75	309.891	716.638	1.20573	0.474598	2.54053	0.0110684	0.0787266
chr4:185710834_1_hs	chr4:185710834_1	chr4	185710834	ref	1	SNP	1213.5	359.999	697.982	0.957533	0.521334	1.8367	0.0662548	0.312822
chr4:185710834_2_chimp	chr4:185710834_2	chr4	185711103	alt	2	SNP	15.5	4.83567	17.0603	1.79884	1.98771	0.904981	0.365475	0.759973
chr4:185710834_2_hs	chr4:185710834_2	chr4	185711103	ref	2	SNP	5.75	1.8788	27.6686	3.89338	1.56999	2.47987	0.0131431	0.0908855
chr4:18571365_1_chimp	chr4:18571365_1	chr4	18571365	alt	1	SNP	63.75	19.0666	18.6085	-0.026049	1.37688	-0.0189189	0.984906	0.999413
chr4:18571365_2_chimp	chr4:18571365_2	chr4	18571634	alt	2	SNP	275.75	81.751	38.7173	-1.08222	1.13345	-0.954797	0.33968	0.740437
chr4:18571365_2_hs	chr4:18571365_2	chr4	18571634	ref	2	SNP	706	210.464	57.8968	-1.86509	0.861682	-2.16447	0.0304281	0.177209
chr4:185716259_2_chimp	chr4:185716259_2	chr4	185716528	alt	2	SNP	1581.25	469.433	1000.85	1.09023	0.375621	2.90247	0.00370235	0.030818
chr4:185716259_2_hs	chr4:185716259_2	chr4	185716528	ref	2	SNP	259.75	77.6634	116.013	0.584845	0.802199	0.729052	0.46597	0.824626
chr4:185718933_1_chimp	chr4:185718933_1	chr4	185718933	alt	1	SNP	187.25	57.2082	74.1029	0.379686	0.739787	0.513237	0.607786	0.889528
chr4:185718933_1_hs	chr4:185718933_1	chr4	185718933	ref	1	SNP	52.25	16.3751	9.3875	-0.792289	1.67622	-0.472664	0.636453	0.897428
chr4:185718933_2_chimp	chr4:185718933_2	chr4	185719202	alt	2	SNP	59	17.9665	74.4476	2.03996	1.27314	1.60231	0.109086	0.431083
chr4:185718933_2_hs	chr4:185718933_2	chr4	185719202	ref	2	SNP	9.5	2.92394	0	-3.33637	3.20183	-1.04202	0.297402	0.703806
chr4:185721905_1_chimp	chr4:185721905_1	chr4	185721905	alt	1	SNP	22	6.64907	17.1031	1.34015	1.77904	0.753296	0.451272	0.816362
chr4:185721905_1_hs	chr4:185721905_1	chr4	185721905	ref	1	SNP	164.5	49.1701	69.6597	0.509529	1.07892	0.472259	0.636742	0.897498
chr4:185721905_2_chimp	chr4:185721905_2	chr4	185722174	alt	2	SNP	56.5	17.9651	47.8725	1.42256	0.899167	1.58209	0.113629	0.441692
chr4:185721905_2_hs	chr4:185721905_2	chr4	185722174	ref	2	SNP	54.25	17.3005	34.7388	1.01651	1.13267	0.897439	0.369485	0.763064
chr4:185730830_1_chimp	chr4:185730830_1	chr4	185730830	alt	1	SNP	440.5	131.166	121.62	-0.104929	0.697705	-0.150391	0.880456	0.974926
chr4:185730830_1_hs	chr4:185730830_1	chr4	185730830	ref	1	SNP	672.5	200.255	101.411	-0.979443	0.861994	-1.13625	0.255851	0.663937
chr4:185730830_2_chimp	chr4:185730830_2	chr4	185731099	alt	2	SNP	63	18.7499	23.7336	0.349922	1.67954	0.208345	0.83496	0.961774
chr4:185730830_2_hs	chr4:185730830_2	chr4	185731099	ref	2	SNP	48.25	14.6957	9.75704	-0.586223	1.91605	-0.305954	0.75964	0.940838
chr4:185737250_1_chimp	chr4:185737250_1	chr4	185737250	alt	1	SNP	1235	371.485	319.945	-0.212646	0.413745	-0.513953	0.607285	0.889528
chr4:185737250_1_hs	chr4:185737250_1	chr4	185737250	ref	1	SNP	1732.5	520.504	479.481	-0.116536	0.339074	-0.343688	0.731081	0.931728
chr4:185737250_2_chimp	chr4:185737250_2	chr4	185737519	alt	2	SNP	2019.5	597.217	255.708	-1.22182	0.453569	-2.6938	0.00706435	0.0540395
chr4:185737250_2_hs	chr4:185737250_2	chr4	185737519	ref	2	SNP	1584.5	469.706	169.825	-1.46392	0.529129	-2.76667	0.00566327	0.0446344
chr4:185740121_1_chimp	chr4:185740121_1	chr4	185740121	alt	1	SNP	1591.5	472.079	366.834	-0.365339	0.377989	-0.966535	0.333777	0.735482
chr4:185740121_1_hs	chr4:185740121_1	chr4	185740121	ref	1	SNP	2606.75	771.287	637.394	-0.278065	0.400448	-0.694385	0.487441	0.837108
chr4:185740121_2_chimp	chr4:185740121_2	chr4	185740390	alt	2	SNP	476.75	142.954	124.141	-0.201428	0.602806	-0.334151	0.738266	0.933888
chr4:185740121_2_hs	chr4:185740121_2	chr4	185740390	ref	2	SNP	47.75	14.2348	17.4582	0.300107	1.71842	0.174641	0.861361	0.970018
chr4:185742490_1_chimp	chr4:185742490_1	chr4	185742490	alt	1	SNP	202	60.7449	18.5586	-1.70056	1.45576	-1.16816	0.242741	0.64966
chr4:185742490_1_hs	chr4:185742490_1	chr4	185742490	ref	1	SNP	334.5	99.7997	114.116	0.192475	0.800711	0.24038	0.810035	0.954316
chr4:185742490_2_chimp	chr4:185742490_2	chr4	185742759	alt	2	SNP	163.25	48.3983	92.4995	0.938516	0.935897	1.0028	0.315958	0.720168
chr4:185742490_2_hs	chr4:185742490_2	chr4	185742759	ref	2	SNP	87.75	26.1313	130.545	2.31388	0.628794	3.67986	0.000233358	0.00253544
chr4:185760869_1_chimp	chr4:185760869_1	chr4	185760869	alt	1	SNP	357.5	106.189	24.5247	-2.10454	1.38056	-1.52441	0.127407	0.472187
chr4:185760869_1_hs	chr4:185760869_1	chr4	185760869	ref	1	SNP	489.25	146.57	131.313	-0.152682	0.800724	-0.190679	0.848777	0.96621
chr4:185760869_2_chimp	chr4:185760869_2	chr4	185761138	alt	2	SNP	66.75	20.1394	5.03699	-1.98901	2.54833	-0.780514	0.435088	0.806592
chr4:185760869_2_hs	chr4:185760869_2	chr4	185761138	ref	2	SNP	154.5	46.1577	28.2872	-0.700842	1.55281	-0.451337	0.651746	0.903584
chr4:185764197_2_chimp	chr4:185764197_2	chr4	185764466	alt	2	SNP	4.75	1.56178	0.925485	-0.660312	2.51623	-0.262421	0.792997	0.950025
chr4:185773810_1_chimp	chr4:185773810_1	chr4	185773810	alt	1	SNP	732	220.083	860.598	1.96412	0.515385	3.81098	0.000138418	0.00156468
chr4:185773810_1_hs	chr4:185773810_1	chr4	185773810	ref	1	SNP	1113.5	333.988	1045.26	1.64557	0.289306	5.68799	1.28542e-08	2.33228e-07
chr4:185773810_2_chimp	chr4:185773810_2	chr4	185774079	alt	2	SNP	17.75	5.31849	4.55087	-0.199874	2.5687	-0.0778115	0.937978	0.989553
chr4:185773810_2_hs	chr4:185773810_2	chr4	185774079	ref	2	SNP	75	22.5138	16.5922	-0.435182	1.26955	-0.342785	0.73176	0.931894
chr4:185778701_1_chimp	chr4:185778701_1	chr4	185778701	alt	1	SNP	391	117.081	89.9748	-0.378722	0.654304	-0.578817	0.562713	0.873905
chr4:185778701_1_hs	chr4:185778701_1	chr4	185778701	ref	1	SNP	158	47.5151	83.0438	0.807959	0.77136	1.04745	0.294894	0.70136
chr4:185793373_1_chimp	chr4:185793373_1	chr4	185793373	alt	1	SNP	793.25	235.615	360.256	0.614792	0.418028	1.4707	0.141373	0.500494
chr4:185793373_1_hs	chr4:185793373_1	chr4	185793373	ref	1	SNP	410.25	121.856	206.83	0.757885	0.68015	1.11429	0.265154	0.673823
chr4:185793373_2_chimp	chr4:185793373_2	chr4	185793642	alt	2	SNP	206.5	62.1919	90.5917	0.542736	0.655183	0.828373	0.407459	0.789063
chr4:185793373_2_hs	chr4:185793373_2	chr4	185793642	ref	2	SNP	22	6.73817	13.9393	1.0642	1.79456	0.593015	0.553171	0.869475
chr4:185803797_1_chimp	chr4:185803797_1	chr4	185803797	alt	1	SNP	269.25	80.9543	678.737	3.07041	0.397789	7.7187	1.17526e-14	3.19798e-13
chr4:185803797_1_hs	chr4:185803797_1	chr4	185803797	ref	1	SNP	665.75	197.221	318.664	0.686534	0.512224	1.3403	0.180147	0.566598
chr4:185803797_2_chimp	chr4:185803797_2	chr4	185804066	alt	2	SNP	280.75	83.8183	69.9598	-0.25419	1.15268	-0.220522	0.825465	0.959166
chr4:185803797_2_hs	chr4:185803797_2	chr4	185804066	ref	2	SNP	220.75	65.8514	27.7952	-1.237	1.29146	-0.957825	0.338151	0.739207
chr4:185825649_1_chimp	chr4:185825649_1	chr4	185825649	alt	1	SNP	1728.25	511.479	1121.52	1.13365	0.328863	3.44717	0.000566497	0.00572637
chr4:185825649_1_hs	chr4:185825649_1	chr4	185825649	ref	1	SNP	1518	448.139	1170.1	1.38472	0.323451	4.28107	1.85994e-05	0.000239658
chr4:185825649_2_hs	chr4:185825649_2	chr4	185825918	ref	2	SNP	61.25	18.503	24.2115	0.396373	1.66333	0.238301	0.811648	0.954728
chr4:185839083_1_chimp	chr4:185839083_1	chr4	185839083	alt	1	SNP	70.75	21.7104	113.476	2.38914	0.955721	2.49983	0.0124253	0.0867368
chr4:185839083_1_hs	chr4:185839083_1	chr4	185839083	ref	1	SNP	262	79.2114	849.366	3.42056	0.344638	9.92509	3.23805e-23	1.29553e-21
chr4:185839083_2_chimp	chr4:185839083_2	chr4	185839352	alt	2	SNP	1458.75	430.037	350.837	-0.290706	0.512357	-0.56739	0.570449	0.877407
chr4:185839083_2_hs	chr4:185839083_2	chr4	185839352	ref	2	SNP	1200.25	354.467	280.588	-0.340335	0.464677	-0.732412	0.463917	0.823482
chr4:185847188_1_chimp	chr4:185847188_1	chr4	185847188	alt	1	SNP	757.25	225.237	567.258	1.33242	0.311011	4.28416	1.83431e-05	0.000236526
chr4:185847188_1_hs	chr4:185847188_1	chr4	185847188	ref	1	SNP	200.75	59.059	85.5142	0.533036	0.715554	0.744928	0.456315	0.819246
chr4:185847188_2_chimp	chr4:185847188_2	chr4	185847457	alt	2	SNP	41.25	12.4276	29.7889	1.26843	1.48707	0.852975	0.393673	0.779639
chr4:185847188_2_hs	chr4:185847188_2	chr4	185847457	ref	2	SNP	5.25	1.68872	15.6786	3.22834	1.78365	1.80996	0.0703012	0.325394
chr4:185874914_1_chimp	chr4:185874914_1	chr4	185874914	alt	1	SNP	78.75	23.5229	17.8749	-0.390453	1.67372	-0.233285	0.81554	0.955998
chr4:185874914_1_hs	chr4:185874914_1	chr4	185874914	ref	1	SNP	164.25	49.5634	128.261	1.37355	0.565461	2.42908	0.0151373	0.101969
chr4:185874914_2_chimp	chr4:185874914_2	chr4	185875183	alt	2	SNP	46.75	14.4582	7.6501	-0.913678	2.15584	-0.423815	0.671701	0.911117
chr4:185874914_2_hs	chr4:185874914_2	chr4	185875183	ref	2	SNP	151	45.9258	80.5722	0.810446	0.941036	0.861228	0.389113	0.7768
chr4:185886239_1_chimp	chr4:185886239_1	chr4	185886239	alt	1	SNP	832.75	247.974	334.828	0.432317	0.417023	1.03667	0.299888	0.705923
chr4:185886239_1_hs	chr4:185886239_1	chr4	185886239	ref	1	SNP	606	180.275	88.5808	-1.01926	0.999336	-1.01994	0.307758	0.71299
chr4:185886239_2_chimp	chr4:185886239_2	chr4	185886508	alt	2	SNP	258.75	77.0261	165.813	1.10576	0.520718	2.12353	0.0337094	0.191697
chr4:185886239_2_hs	chr4:185886239_2	chr4	185886508	ref	2	SNP	752.5	224.127	272.61	0.276644	0.501541	0.551587	0.581231	0.881831
chr4:185913661_1_chimp	chr4:185913661_1	chr4	185913661	alt	1	SNP	314	93.5558	63.5331	-0.553061	0.920106	-0.601084	0.547784	0.867073
chr4:185913661_1_hs	chr4:185913661_1	chr4	185913661	ref	1	SNP	483	145.089	140.187	-0.0450536	0.739085	-0.0609586	0.951392	0.991991
chr4:185913661_2_hs	chr4:185913661_2	chr4	185913930	ref	2	SNP	1	0.281027	0	0.0344793	3.27876	0.010516	0.99161	1
chr4:185920099_1_chimp	chr4:185920099_1	chr4	185920099	alt	1	SNP	4.75	1.44408	15.9634	3.44506	2.06502	1.66829	0.0952574	0.396567
chr4:185920099_1_hs	chr4:185920099_1	chr4	185920099	ref	1	SNP	6	1.88833	0	-2.70474	3.20641	-0.843541	0.398926	0.783495
chr4:185920099_2_chimp	chr4:185920099_2	chr4	185920368	alt	2	SNP	5.25	1.6151	2.23866	0.491441	2.72609	0.180273	0.856938	0.968607
chr4:185932553_1_chimp	chr4:185932553_1	chr4	185932553	alt	1	SNP	840.25	248.926	766.34	1.62198	0.291975	5.55518	2.77328e-08	4.87972e-07
chr4:185932553_1_hs	chr4:185932553_1	chr4	185932553	ref	1	SNP	784.75	232.109	763.121	1.71879	0.357563	4.80696	1.53242e-06	2.26094e-05
chr4:185932553_2_chimp	chr4:185932553_2	chr4	185932822	alt	2	SNP	245.75	74.6934	108.938	0.545304	2.38182	0.228945	0.818912	0.956968
chr4:185932553_2_hs	chr4:185932553_2	chr4	185932822	ref	2	SNP	56.25	16.9939	19.29	0.194673	1.69828	0.114629	0.908739	0.982271
chr4:185998602_1_chimp	chr4:185998602_1	chr4	185998602	alt	1	SNP	959	284.701	492.972	0.791672	0.399996	1.9792	0.0477934	0.248526
chr4:185998602_1_hs	chr4:185998602_1	chr4	185998602	ref	1	SNP	613.25	182.545	256.719	0.491685	0.408663	1.20316	0.228916	0.632848
chr4:185998602_2_chimp	chr4:185998602_2	chr4	185998871	alt	2	SNP	691.25	205.866	125.105	-0.712257	0.708675	-1.00505	0.314871	0.719178
chr4:185998602_2_hs	chr4:185998602_2	chr4	185998871	ref	2	SNP	389.5	115.981	133.871	0.202988	0.670479	0.30275	0.76208	0.941632
chr4:186001981_1_chimp	chr4:186001981_1	chr4	186001981	alt	1	SNP	1436.25	429.328	362.142	-0.242431	0.58514	-0.414313	0.678645	0.913841
chr4:186001981_1_hs	chr4:186001981_1	chr4	186001981	ref	1	SNP	1711.75	509.732	622.532	0.29041	0.365517	0.794517	0.426894	0.801312
chr4:186001981_2_chimp	chr4:186001981_2	chr4	186002250	alt	2	SNP	310.5	92.7619	42.4541	-1.12342	1.07697	-1.04312	0.296892	0.703319
chr4:186001981_2_hs	chr4:186001981_2	chr4	186002250	ref	2	SNP	289	87.5299	56.5748	-0.630735	0.876671	-0.719466	0.471854	0.828373
chr4:186008774_1_chimp	chr4:186008774_1	chr4	186008774	alt	1	SNP	56	17.2074	53.7615	1.65094	1.11542	1.4801	0.138847	0.49552
chr4:186008774_1_hs	chr4:186008774_1	chr4	186008774	ref	1	SNP	213	63.1911	72.5939	0.199654	0.838586	0.238084	0.811816	0.954792
chr4:186008774_2_chimp	chr4:186008774_2	chr4	186009043	alt	2	SNP	179.25	53.0965	11.6182	-2.18218	1.55351	-1.40468	0.160117	0.534296
chr4:186008774_2_hs	chr4:186008774_2	chr4	186009043	ref	2	SNP	165.5	48.9682	96.0954	0.967792	0.654748	1.47811	0.139377	0.496366
chr4:186018601_1_chimp	chr4:186018601_1	chr4	186018601	alt	1	SNP	45	13.5293	6.28454	-1.08668	2.48534	-0.437233	0.661942	0.90746
chr4:186018601_1_hs	chr4:186018601_1	chr4	186018601	ref	1	SNP	34	9.95356	0.322826	-4.5272	2.5915	-1.74694	0.0806477	0.356449
chr4:186018601_2_chimp	chr4:186018601_2	chr4	186018870	alt	2	SNP	496.75	151.175	131.498	-0.195877	0.701746	-0.279128	0.780146	0.947043
chr4:186018601_2_hs	chr4:186018601_2	chr4	186018870	ref	2	SNP	1934.25	575.05	496.49	-0.215568	0.411903	-0.523347	0.600733	0.889528
chr4:186020911_1_chimp	chr4:186020911_1	chr4	186020911	alt	1	SNP	1689	498.994	369.401	-0.430294	0.444547	-0.96794	0.333074	0.734919
chr4:186020911_1_hs	chr4:186020911_1	chr4	186020911	ref	1	SNP	1912.75	566.112	802.179	0.502501	0.304927	1.64794	0.0993655	0.407133
chr4:186020911_2_hs	chr4:186020911_2	chr4	186021180	ref	2	SNP	1	0.314741	0	-0.113636	3.27054	-0.0347454	0.972283	0.996214
chr4:186038114_1_chimp	chr4:186038114_1	chr4	186038114	alt	1	SNP	1995.25	589.476	530.991	-0.148039	0.407672	-0.363132	0.716506	0.927243
chr4:186038114_1_hs	chr4:186038114_1	chr4	186038114	ref	1	SNP	1601.25	474.678	356.485	-0.409498	0.486465	-0.841782	0.39991	0.784216
chr4:186038114_2_chimp	chr4:186038114_2	chr4	186038383	alt	2	SNP	239.5	71.4447	19.7756	-1.84926	1.64415	-1.12475	0.260694	0.668913
chr4:186038114_2_hs	chr4:186038114_2	chr4	186038383	ref	2	SNP	806.5	238.627	47.3383	-2.32786	1.18602	-1.96276	0.0496745	0.255586
chr4:186068461_1_chimp	chr4:186068461_1	chr4	186068461	alt	1	SNP	0.25	0.0834217	0	1.67609	3.35245	0.499961	0.617102	0.889528
chr4:186068461_1_hs	chr4:186068461_1	chr4	186068461	ref	1	SNP	3.25	0.985462	1.75004	0.850463	2.48457	0.342298	0.732126	0.931977
chr4:186068461_2_chimp	chr4:186068461_2	chr4	186068730	alt	2	SNP	732.75	218.404	181.242	-0.272457	0.580789	-0.469116	0.638987	0.898207
chr4:186068461_2_hs	chr4:186068461_2	chr4	186068730	ref	2	SNP	1542	459.453	498.949	0.11425	0.511086	0.223543	0.823113	0.958435
chr4:186132741_1_chimp	chr4:186132741_1	chr4	186132741	alt	1	SNP	218.25	64.4128	19.4423	-1.71811	1.53174	-1.12167	0.262001	0.670327
chr4:186132741_1_hs	chr4:186132741_1	chr4	186132741	ref	1	SNP	61.75	18.4804	70.2672	1.92702	1.09485	1.76007	0.0783959	0.349731
chr4:186132741_2_chimp	chr4:186132741_2	chr4	186133010	alt	2	SNP	47.75	14.5495	17.9957	0.315225	1.55707	0.202448	0.839567	0.963316
chr4:186132741_2_hs	chr4:186132741_2	chr4	186133010	ref	2	SNP	0	0	0	0	3.35245	0	1	1
chr4:186204178_1_chimp	chr4:186204178_1	chr4	186204178	alt	1	SNP	850.75	251.489	17615.7	6.13	0.327292	18.7295	2.84794e-78	4.77578e-76
chr4:186204178_1_hs	chr4:186204178_1	chr4	186204178	ref	1	SNP	126.5	37.7843	11104.7	8.19955	0.310792	26.3827	2.16268e-153	2.22859e-150
chr4:186204178_2_chimp	chr4:186204178_2	chr4	186204447	alt	2	SNP	1957.25	586.729	4149	2.82191	0.25706	10.9776	4.8966e-28	2.3283e-26
chr4:186204178_2_hs	chr4:186204178_2	chr4	186204447	ref	2	SNP	334.75	101.629	457.424	2.17026	0.330752	6.56161	5.32284e-11	1.15857e-09
chr4:186266489_1_chimp	chr4:186266489_1	chr4	186266489	alt	1	SNP	610.5	181.759	204.831	0.176397	0.564086	0.312713	0.754499	0.939406
chr4:186266489_1_hs	chr4:186266489_1	chr4	186266489	ref	1	SNP	239.25	70.8495	48.1193	-0.552888	1.12075	-0.493318	0.621788	0.891223
chr4:186266489_2_chimp	chr4:186266489_2	chr4	186266758	alt	2	SNP	2536.25	750.972	1602.43	1.09287	0.283807	3.85076	0.000117751	0.00134708
chr4:186266489_2_hs	chr4:186266489_2	chr4	186266758	ref	2	SNP	1111.5	329.626	589.755	0.840785	0.328672	2.55813	0.0105238	0.0754772
chr4:18627176_1_chimp	chr4:18627176_1	chr4	18627176	alt	1	SNP	181.5	54.432	54.2705	0.000438727	1.07217	0.000409196	0.999674	1
chr4:18627176_1_hs	chr4:18627176_1	chr4	18627176	ref	1	SNP	125.75	37.3727	21.8225	-0.769293	1.42386	-0.540286	0.589	0.885164
chr4:18627176_2_chimp	chr4:18627176_2	chr4	18627445	alt	2	SNP	488	144.618	166.676	0.199077	0.5636	0.353224	0.723921	0.929481
chr4:18627176_2_hs	chr4:18627176_2	chr4	18627445	ref	2	SNP	279.5	83.4179	128.992	0.632159	0.606849	1.04171	0.297547	0.703915
chr4:186297756_1_chimp	chr4:186297756_1	chr4	186297756	alt	1	SNP	13.5	4.08962	0.322826	-3.24356	2.59584	-1.24953	0.211473	0.610832
chr4:186297756_2_chimp	chr4:186297756_2	chr4	186298025	alt	2	SNP	92.75	27.5026	8.82309	-1.63255	1.85228	-0.881372	0.378116	0.769081
chr4:186297756_2_hs	chr4:186297756_2	chr4	186298025	ref	2	SNP	97.5	28.9042	20.0087	-0.535516	1.68213	-0.318356	0.750215	0.937873
chr4:186307763_1_chimp	chr4:186307763_1	chr4	186307763	alt	1	SNP	964.5	284.997	661.499	1.21341	1.0665	1.13775	0.255226	0.663299
chr4:186307763_1_hs	chr4:186307763_1	chr4	186307763	ref	1	SNP	675.5	200.141	140.419	-0.507044	0.830924	-0.610217	0.541718	0.864478
chr4:186307763_2_chimp	chr4:186307763_2	chr4	186308032	alt	2	SNP	652	192.771	150.321	-0.354287	0.685941	-0.516498	0.605506	0.889528
chr4:186307763_2_hs	chr4:186307763_2	chr4	186308032	ref	2	SNP	1189.75	350.719	126.542	-1.46483	0.799834	-1.83141	0.067039	0.315317
chr4:186347243_1_chimp	chr4:186347243_1	chr4	186347243	alt	1	SNP	330.5	98.5432	125.969	0.35954	0.720541	0.498986	0.617789	0.889823
chr4:186347243_1_hs	chr4:186347243_1	chr4	186347243	ref	1	SNP	112.25	34.0534	80.1842	1.24114	0.998323	1.24323	0.213783	0.614121
chr4:186347243_2_chimp	chr4:186347243_2	chr4	186347512	alt	2	SNP	540.75	162.559	246.631	0.604571	0.695783	0.868907	0.384898	0.773993
chr4:186347243_2_hs	chr4:186347243_2	chr4	186347512	ref	2	SNP	791.25	238.536	339.902	0.506424	0.451775	1.12097	0.262303	0.670705
chr4:1863751_1_hs	chr4:1863751_1	chr4	1863751	ref	1	SNP	385.5	114.418	191.538	0.745481	0.910913	0.818389	0.413135	0.792691
chr4:1863751_2_chimp	chr4:1863751_2	chr4	1864020	alt	2	SNP	158.75	47.5046	75.6686	0.675639	1.17553	0.574753	0.565458	0.875128
chr4:1863751_2_hs	chr4:1863751_2	chr4	1864020	ref	2	SNP	2910.5	857.338	1609.51	0.907132	0.338776	2.67767	0.00741351	0.0562878
chr4:186434129_1_chimp	chr4:186434129_1	chr4	186434129	alt	1	SNP	5.75	1.87652	0	-2.6949	3.2065	-0.84045	0.400656	0.784714
chr4:186434129_2_hs	chr4:186434129_2	chr4	186434398	ref	2	SNP	1.5	0.452049	0	-0.64253	3.2471	-0.197878	0.84314	0.964346
chr4:186486650_1_chimp	chr4:186486650_1	chr4	186486650	alt	1	SNP	313.5	93.3364	442.044	2.24083	0.480419	4.66433	3.09626e-06	4.41341e-05
chr4:186486650_1_hs	chr4:186486650_1	chr4	186486650	ref	1	SNP	735.5	217.197	585.663	1.42688	0.552845	2.58098	0.00985202	0.0714598
chr4:186500950_1_chimp	chr4:186500950_1	chr4	186500950	alt	1	SNP	269.25	79.254	4897.77	5.94847	0.329118	18.074	5.11017e-73	7.60148e-71
chr4:186500950_1_hs	chr4:186500950_1	chr4	186500950	ref	1	SNP	688.75	201.823	3413.76	4.07911	0.417468	9.77108	1.49842e-22	5.83767e-21
chr4:186500950_2_chimp	chr4:186500950_2	chr4	186501219	alt	2	SNP	2110	631.852	3093.36	2.29093	0.294148	7.78836	6.78848e-15	1.87402e-13
chr4:186500950_2_hs	chr4:186500950_2	chr4	186501219	ref	2	SNP	1825.25	543.412	3685.47	2.76106	0.320412	8.61722	6.86011e-18	2.18927e-16
chr4:186546658_1_chimp	chr4:186546658_1	chr4	186546658	alt	1	SNP	48.75	14.6626	10.0925	-0.535093	2.07937	-0.257335	0.79692	0.9502
chr4:186546658_1_hs	chr4:186546658_1	chr4	186546658	ref	1	SNP	1.25	0.358262	0	-0.312029	3.26075	-0.0956924	0.923765	0.985633
chr4:186546658_2_chimp	chr4:186546658_2	chr4	186546927	alt	2	SNP	1.25	0.353971	0	-0.296297	3.26148	-0.0908475	0.927614	0.986741
chr4:186546658_2_hs	chr4:186546658_2	chr4	186546927	ref	2	SNP	32.5	9.68875	3.01603	-1.67532	2.38886	-0.701302	0.483114	0.834556
chr4:18655091_1_chimp	chr4:18655091_1	chr4	18655091	alt	1	SNP	959.25	285.078	111.374	-1.35213	0.717847	-1.88358	0.0596212	0.29063
chr4:18655091_1_hs	chr4:18655091_1	chr4	18655091	ref	1	SNP	914.5	272.332	129.062	-1.07446	0.68603	-1.5662	0.117302	0.449957
chr4:18655091_2_chimp	chr4:18655091_2	chr4	18655360	alt	2	SNP	881.75	262.697	221.263	-0.246157	0.640387	-0.384389	0.70069	0.921863
chr4:18655091_2_hs	chr4:18655091_2	chr4	18655360	ref	2	SNP	1154.25	342.767	260.401	-0.392662	0.676829	-0.580149	0.561814	0.873521
chr4:186554605_2_chimp	chr4:186554605_2	chr4	186554874	alt	2	SNP	355.25	105.101	86.7836	-0.277517	0.931133	-0.298042	0.765671	0.942794
chr4:186554605_2_hs	chr4:186554605_2	chr4	186554874	ref	2	SNP	1631.5	483.725	499.947	0.046735	0.463197	0.100897	0.919633	0.984715
chr4:186588506_1_chimp	chr4:186588506_1	chr4	186588506	alt	1	SNP	97	28.3479	0.968479	-4.79635	2.75152	-1.74316	0.0813056	0.358365
chr4:186588506_1_hs	chr4:186588506_1	chr4	186588506	ref	1	SNP	542.75	159.514	210.548	0.39453	0.619347	0.637009	0.524119	0.855755
chr4:186588506_2_chimp	chr4:186588506_2	chr4	186588775	alt	2	SNP	2615.5	771.287	417.17	-0.886996	0.401591	-2.2087	0.0271953	0.162462
chr4:186588506_2_hs	chr4:186588506_2	chr4	186588775	ref	2	SNP	3276.75	969.023	780.94	-0.313945	0.341901	-0.918235	0.358496	0.754716
chr4:186643009_1_chimp	chr4:186643009_1	chr4	186643009	alt	1	SNP	655.25	193.989	49.2531	-1.97358	0.97055	-2.03346	0.0420056	0.225869
chr4:186643009_1_hs	chr4:186643009_1	chr4	186643009	ref	1	SNP	228.5	67.7979	59.031	-0.194189	1.04574	-0.185695	0.852684	0.967273
chr4:186643009_2_chimp	chr4:186643009_2	chr4	186643278	alt	2	SNP	832.5	249.825	145.015	-0.781727	0.622737	-1.25531	0.209367	0.608381
chr4:186643009_2_hs	chr4:186643009_2	chr4	186643278	ref	2	SNP	397.5	121.381	158.785	0.391623	0.593212	0.660174	0.509142	0.848251
chr4:186646980_1_chimp	chr4:186646980_1	chr4	186646980	alt	1	SNP	42.75	12.9394	2.23866	-2.51172	2.71052	-0.926654	0.354106	0.751561
chr4:186646980_1_hs	chr4:186646980_1	chr4	186646980	ref	1	SNP	345.75	103.981	62.1842	-0.746771	0.943651	-0.791364	0.428732	0.802554
chr4:186646980_2_chimp	chr4:186646980_2	chr4	186647249	alt	2	SNP	243	72.491	61.1048	-0.244194	1.08232	-0.225621	0.821496	0.957885
chr4:186646980_2_hs	chr4:186646980_2	chr4	186647249	ref	2	SNP	131.75	39.0771	27.7008	-0.488066	1.33179	-0.366474	0.714011	0.926737
chr4:186659127_1_chimp	chr4:186659127_1	chr4	186659127	alt	1	SNP	63.5	19.0212	22.0033	0.215486	1.60869	0.133951	0.893441	0.978288
chr4:186659127_1_hs	chr4:186659127_1	chr4	186659127	ref	1	SNP	74.75	22.5474	1.39916	-3.98231	2.74987	-1.44818	0.147566	0.511939
chr4:186669227_1_chimp	chr4:186669227_1	chr4	186669227	alt	1	SNP	2320.5	683.801	1145.78	0.742972	0.321191	2.31318	0.0207129	0.131031
chr4:186669227_1_hs	chr4:186669227_1	chr4	186669227	ref	1	SNP	1577.5	465.707	953.072	1.03367	0.272276	3.79641	0.000146807	0.00165321
chr4:186669227_2_chimp	chr4:186669227_2	chr4	186669496	alt	2	SNP	400.75	118.318	355.802	1.5912	0.422945	3.76219	0.00016843	0.00187706
chr4:186669227_2_hs	chr4:186669227_2	chr4	186669496	ref	2	SNP	45.75	13.4569	33.7373	1.33091	1.32648	1.00334	0.315695	0.719993
chr4:186676152_1_chimp	chr4:186676152_1	chr4	186676152	alt	1	SNP	148.25	44.6178	127.311	1.5145	0.757907	1.99827	0.0456872	0.240455
chr4:186676152_1_hs	chr4:186676152_1	chr4	186676152	ref	1	SNP	209	62.3635	102.079	0.700929	1.01377	0.691406	0.489311	0.838244
chr4:186676152_2_chimp	chr4:186676152_2	chr4	186676421	alt	2	SNP	1.5	0.466704	0.559665	0.516145	2.75139	0.187594	0.851195	0.966786
chr4:186676152_2_hs	chr4:186676152_2	chr4	186676421	ref	2	SNP	0.75	0.216551	0.276098	0.98727	2.70508	0.36497	0.715134	0.926934
chr4:186685455_1_chimp	chr4:186685455_1	chr4	186685455	alt	1	SNP	542	163.077	335.745	1.03569	0.545888	1.89726	0.0577942	0.284456
chr4:186685455_1_hs	chr4:186685455_1	chr4	186685455	ref	1	SNP	48.25	14.632	45.7152	1.64927	1.26231	1.30654	0.191369	0.583662
chr4:186685455_2_chimp	chr4:186685455_2	chr4	186685724	alt	2	SNP	636.75	188.831	323.629	0.77986	0.439254	1.77542	0.0758285	0.342253
chr4:186685455_2_hs	chr4:186685455_2	chr4	186685724	ref	2	SNP	293	87.1915	143.236	0.710003	0.78082	0.909305	0.363189	0.758192
chr4:186689167_1_chimp	chr4:186689167_1	chr4	186689167	alt	1	SNP	476.75	143.342	130.807	-0.12919	0.646077	-0.199961	0.841511	0.963921
chr4:186689167_1_hs	chr4:186689167_1	chr4	186689167	ref	1	SNP	282	83.7173	72.6592	-0.201456	0.904054	-0.222836	0.823663	0.958592
chr4:186689167_2_chimp	chr4:186689167_2	chr4	186689436	alt	2	SNP	175	52.3219	136.675	1.37545	0.758961	1.81228	0.0699434	0.324322
chr4:186689167_2_hs	chr4:186689167_2	chr4	186689436	ref	2	SNP	213.5	63.8438	28.7961	-1.14019	1.09463	-1.04162	0.297587	0.703935
chr4:186704287_1_chimp	chr4:186704287_1	chr4	186704287	alt	1	SNP	296.75	89.4746	159.861	0.837905	0.630684	1.32857	0.183991	0.572491
chr4:186704287_1_hs	chr4:186704287_1	chr4	186704287	ref	1	SNP	211.5	63.4426	50.6372	-0.32095	1.15197	-0.27861	0.780544	0.94712
chr4:186704287_2_chimp	chr4:186704287_2	chr4	186704556	alt	2	SNP	1403.75	416.619	442.605	0.0905408	0.438426	0.206513	0.83639	0.96226
chr4:186704287_2_hs	chr4:186704287_2	chr4	186704556	ref	2	SNP	372.5	110.774	105.216	-0.0700514	0.734956	-0.0953137	0.924066	0.985702
chr4:186733861_1_chimp	chr4:186733861_1	chr4	186733861	alt	1	SNP	3111.25	917.808	510.104	-0.844294	0.475591	-1.77525	0.0758564	0.342344
chr4:186733861_1_hs	chr4:186733861_1	chr4	186733861	ref	1	SNP	3672.5	1082.07	533.279	-1.02186	0.336864	-3.03345	0.00241774	0.0211754
chr4:186733861_2_chimp	chr4:186733861_2	chr4	186734130	alt	2	SNP	2588	764.655	551.387	-0.472932	0.361354	-1.30878	0.19061	0.582661
chr4:186733861_2_hs	chr4:186733861_2	chr4	186734130	ref	2	SNP	4832.5	1429.49	864.278	-0.724896	0.328389	-2.20743	0.0272841	0.162881
chr4:186735505_1_chimp	chr4:186735505_1	chr4	186735505	alt	1	SNP	1023.75	304.889	302.785	-0.0122383	0.485893	-0.0251873	0.979906	0.998277
chr4:186735505_1_hs	chr4:186735505_1	chr4	186735505	ref	1	SNP	1587.5	471.753	502.731	0.0899829	0.518739	0.173465	0.862286	0.970175
chr4:186735505_2_chimp	chr4:186735505_2	chr4	186735774	alt	2	SNP	1231	364.473	1764.31	2.27439	0.29888	7.60971	2.74721e-14	7.33997e-13
chr4:186735505_2_hs	chr4:186735505_2	chr4	186735774	ref	2	SNP	831	247.266	736.61	1.57542	0.319991	4.92332	8.50882e-07	1.29001e-05
chr4:186743271_1_chimp	chr4:186743271_1	chr4	186743271	alt	1	SNP	462.5	137.145	264.492	0.940842	0.625958	1.50304	0.132828	0.483147
chr4:186743271_1_hs	chr4:186743271_1	chr4	186743271	ref	1	SNP	231	67.8933	32.8412	-1.04009	1.17733	-0.883424	0.377007	0.768314
chr4:186743271_2_chimp	chr4:186743271_2	chr4	186743540	alt	2	SNP	193.5	57.9286	69.2408	0.263231	1.10746	0.237689	0.812122	0.954973
chr4:186743271_2_hs	chr4:186743271_2	chr4	186743540	ref	2	SNP	665.25	197.34	171.382	-0.198237	0.726142	-0.272999	0.784854	0.948025
chr4:186765229_1_chimp	chr4:186765229_1	chr4	186765229	alt	1	SNP	5	1.49569	6.33669	2.07366	1.58683	1.3068	0.191281	0.583564
chr4:186765229_1_hs	chr4:186765229_1	chr4	186765229	ref	1	SNP	3.25	0.953533	6.98863	2.87637	1.55169	1.8537	0.0637819	0.304592
chr4:186765229_2_chimp	chr4:186765229_2	chr4	186765498	alt	2	SNP	1466	435.956	1184.76	1.43997	0.37612	3.82849	0.000128933	0.00146525
chr4:186765229_2_hs	chr4:186765229_2	chr4	186765498	ref	2	SNP	750.5	222.64	538.563	1.27438	0.381613	3.33946	0.000839413	0.00818598
chr4:186781679_1_chimp	chr4:186781679_1	chr4	186781679	alt	1	SNP	258.25	77.2567	328.667	2.08616	0.56394	3.69925	0.000216238	0.0023636
chr4:186781679_1_hs	chr4:186781679_1	chr4	186781679	ref	1	SNP	559	166.824	1986.73	3.57274	0.421104	8.48422	2.17171e-17	6.7682e-16
chr4:186781679_2_chimp	chr4:186781679_2	chr4	186781948	alt	2	SNP	508.5	151.818	173.682	0.191021	0.646322	0.29555	0.767574	0.942953
chr4:186781679_2_hs	chr4:186781679_2	chr4	186781948	ref	2	SNP	505.25	150.831	91.7083	-0.712658	0.858257	-0.830354	0.406338	0.788492
chr4:186790353_1_chimp	chr4:186790353_1	chr4	186790353	alt	1	SNP	2	0.648428	0	-1.15842	3.23108	-0.358525	0.71995	0.928159
chr4:186790353_1_hs	chr4:186790353_1	chr4	186790353	ref	1	SNP	10.75	3.48121	3.07443	-0.15954	2.41852	-0.065966	0.947405	0.990996
chr4:186790353_2_chimp	chr4:186790353_2	chr4	186790622	alt	2	SNP	1028.75	305.383	304.33	-0.00172491	0.437924	-0.00393884	0.996857	1
chr4:186790353_2_hs	chr4:186790353_2	chr4	186790622	ref	2	SNP	1227.5	364.234	311.199	-0.225659	0.432734	-0.521473	0.602037	0.889528
chr4:186808328_1_chimp	chr4:186808328_1	chr4	186808328	alt	1	SNP	367.75	109.221	67.8864	-0.678603	0.876241	-0.774448	0.438666	0.808625
chr4:186808328_1_hs	chr4:186808328_1	chr4	186808328	ref	1	SNP	32.25	9.60895	5.53452	-0.785484	2.0021	-0.39233	0.694815	0.919807
chr4:186820383_1_chimp	chr4:186820383_1	chr4	186820383	alt	1	SNP	223.75	66.4479	67.3887	0.0239907	1.09374	0.0219346	0.9825	0.998875
chr4:186820383_1_hs	chr4:186820383_1	chr4	186820383	ref	1	SNP	141	42.2566	12.0318	-1.80824	1.67474	-1.07971	0.28027	0.688161
chr4:186844696_1_chimp	chr4:186844696_1	chr4	186844696	alt	1	SNP	486.75	144.708	173.528	0.264354	0.919417	0.287523	0.773712	0.945001
chr4:186844696_1_hs	chr4:186844696_1	chr4	186844696	ref	1	SNP	534	159.336	86.7319	-0.874404	0.941805	-0.928435	0.353182	0.750865
chr4:186844696_2_chimp	chr4:186844696_2	chr4	186844965	alt	2	SNP	387.75	117.38	150.459	0.363582	0.669734	0.542876	0.587215	0.8843
chr4:186844696_2_hs	chr4:186844696_2	chr4	186844965	ref	2	SNP	80.75	24.0834	20.2577	-0.246408	1.66266	-0.148201	0.882184	0.975403
chr4:18686183_1_chimp	chr4:18686183_1	chr4	18686183	alt	1	SNP	1378.75	408.695	1022.98	1.32095	0.373785	3.53397	0.000409368	0.004254
chr4:18686183_1_hs	chr4:18686183_1	chr4	18686183	ref	1	SNP	1765.25	520.76	702.84	0.434677	0.407522	1.06664	0.286136	0.692881
chr4:18686183_2_chimp	chr4:18686183_2	chr4	18686452	alt	2	SNP	1355.75	399.669	340.236	-0.23363	0.375602	-0.622015	0.533932	0.860362
chr4:18686183_2_hs	chr4:18686183_2	chr4	18686452	ref	2	SNP	1121.25	331.372	436.475	0.393178	0.508847	0.772685	0.439709	0.809304
chr4:18690542_1_hs	chr4:18690542_1	chr4	18690542	ref	1	SNP	3	0.977712	0	-1.75264	3.21844	-0.544563	0.586054	0.883739
chr4:18690542_2_chimp	chr4:18690542_2	chr4	18690811	alt	2	SNP	499.25	148.516	178.964	0.266726	0.527773	0.505379	0.613292	0.889528
chr4:18690542_2_hs	chr4:18690542_2	chr4	18690811	ref	2	SNP	56.25	17.1305	22.9052	0.410036	1.61347	0.254133	0.799393	0.951
chr4:186942917_1_chimp	chr4:186942917_1	chr4	186942917	alt	1	SNP	1.5	0.469098	0.216708	-0.11327	2.60951	-0.0434066	0.965377	0.994795
chr4:186942917_1_hs	chr4:186942917_1	chr4	186942917	ref	1	SNP	148	44.3099	41.0613	-0.125055	0.997728	-0.125339	0.900255	0.980125
chr4:186942917_2_chimp	chr4:186942917_2	chr4	186943186	alt	2	SNP	1791.25	529.198	439.483	-0.270984	0.359851	-0.753045	0.451423	0.816408
chr4:186942917_2_hs	chr4:186942917_2	chr4	186943186	ref	2	SNP	1345.25	397.503	298.789	-0.408364	0.549825	-0.742716	0.457654	0.819983
chr4:186965829_1_chimp	chr4:186965829_1	chr4	186965829	alt	1	SNP	2010.25	593.061	2309.73	1.96104	0.325401	6.02652	1.67525e-09	3.26919e-08
chr4:186965829_1_hs	chr4:186965829_1	chr4	186965829	ref	1	SNP	1168.5	346.537	523.336	0.597603	0.401488	1.48847	0.136627	0.491076
chr4:186965829_2_chimp	chr4:186965829_2	chr4	186966098	alt	2	SNP	3484.75	1026.22	1035.36	0.0123792	0.301105	0.0411127	0.967206	0.995229
chr4:186965829_2_hs	chr4:186965829_2	chr4	186966098	ref	2	SNP	656.75	193.768	193.354	-0.000909066	0.510339	-0.0017813	0.998579	1
chr4:187094581_1_chimp	chr4:187094581_1	chr4	187094581	alt	1	SNP	920.75	273.154	800.304	1.55091	0.457636	3.38896	0.000701595	0.0069586
chr4:187094581_1_hs	chr4:187094581_1	chr4	187094581	ref	1	SNP	509.25	152.09	463.77	1.60328	0.532967	3.00822	0.00262787	0.0228049
chr4:187094581_2_chimp	chr4:187094581_2	chr4	187094850	alt	2	SNP	70	22.0363	86.2496	1.97211	1.10757	1.78057	0.0749824	0.339856
chr4:187094581_2_hs	chr4:187094581_2	chr4	187094850	ref	2	SNP	69.75	21.5869	38.6442	0.840976	1.023	0.822065	0.41104	0.79155
chr4:187128707_1_chimp	chr4:187128707_1	chr4	187128707	alt	1	SNP	355.75	108.266	406.297	1.90929	0.455677	4.19001	2.78943e-05	0.000351097
chr4:187128707_1_hs	chr4:187128707_1	chr4	187128707	ref	1	SNP	256	78.3317	461.889	2.56236	0.369618	6.93246	4.13584e-12	9.70631e-11
chr4:187128707_2_chimp	chr4:187128707_2	chr4	187128976	alt	2	SNP	664.5	201.905	667.415	1.7215	0.420205	4.09681	4.18887e-05	0.000514973
chr4:187128707_2_hs	chr4:187128707_2	chr4	187128976	ref	2	SNP	348.25	105.744	21214.6	7.649	0.340835	22.4419	1.53492e-111	4.96888e-109
chr4:187183877_2_chimp	chr4:187183877_2	chr4	187184146	alt	2	SNP	6.5	2.11631	0	-2.86869	3.20502	-0.895062	0.370754	0.763955
chr4:187183877_2_hs	chr4:187183877_2	chr4	187184146	ref	2	SNP	61.75	19.9208	78.2675	1.96215	1.00345	1.9554	0.0505354	0.258734
chr4:187204307_1_chimp	chr4:187204307_1	chr4	187204307	alt	1	SNP	31	9.47772	34.8908	1.86663	1.41411	1.32	0.186835	0.576791
chr4:187204307_1_hs	chr4:187204307_1	chr4	187204307	ref	1	SNP	32.5	10.2381	20.7976	1.03213	1.40701	0.73356	0.463217	0.822953
chr4:187212800_1_chimp	chr4:187212800_1	chr4	187212800	alt	1	SNP	177.5	52.817	109.518	1.04421	0.858176	1.21678	0.223688	0.626647
chr4:187212800_1_hs	chr4:187212800_1	chr4	187212800	ref	1	SNP	170.5	50.7655	112.519	1.14762	0.673139	1.70489	0.0882158	0.377567
chr4:187212800_2_chimp	chr4:187212800_2	chr4	187213069	alt	2	SNP	409.25	121.743	746.255	2.61759	0.333214	7.85559	3.9791e-15	1.11084e-13
chr4:187212800_2_hs	chr4:187212800_2	chr4	187213069	ref	2	SNP	187.75	56.0745	230.834	2.04432	0.708373	2.88594	0.00390244	0.0322686
chr4:187283290_1_chimp	chr4:187283290_1	chr4	187283290	alt	1	SNP	37	11.0553	13.0326	0.240341	2.02364	0.118767	0.90546	0.981541
chr4:187283290_2_chimp	chr4:187283290_2	chr4	187283559	alt	2	SNP	558.75	166.961	483.742	1.53317	1.22529	1.25127	0.210835	0.610113
chr4:187283290_2_hs	chr4:187283290_2	chr4	187283559	ref	2	SNP	1125.5	334.758	282.94	-0.241404	0.442821	-0.545151	0.585649	0.883605
chr4:18729546_1_chimp	chr4:18729546_1	chr4	18729546	alt	1	SNP	36.75	11.2698	18.5816	0.730237	1.30362	0.56016	0.575371	0.879444
chr4:18729546_1_hs	chr4:18729546_1	chr4	18729546	ref	1	SNP	24.25	7.3969	12.5589	0.770889	2.02752	0.380212	0.703788	0.922829
chr4:18729546_2_chimp	chr4:18729546_2	chr4	18729815	alt	2	SNP	704.75	208.396	211.419	0.0241578	0.549729	0.0439449	0.964948	0.994657
chr4:18729546_2_hs	chr4:18729546_2	chr4	18729815	ref	2	SNP	1140	337.597	258.665	-0.385627	0.472983	-0.815308	0.414896	0.793877
chr4:18734664_1_chimp	chr4:18734664_1	chr4	18734664	alt	1	SNP	959.5	283.28	250.189	-0.186442	0.613173	-0.304061	0.761081	0.941288
chr4:18734664_1_hs	chr4:18734664_1	chr4	18734664	ref	1	SNP	341.75	101.317	32.4905	-1.64111	1.04014	-1.57778	0.114616	0.443884
chr4:18734664_2_chimp	chr4:18734664_2	chr4	18734933	alt	2	SNP	243.5	72.686	50.3491	-0.52425	1.07277	-0.488687	0.625064	0.892596
chr4:18734664_2_hs	chr4:18734664_2	chr4	18734933	ref	2	SNP	189.25	56.0088	67.3027	0.25423	0.893115	0.284656	0.775908	0.945779
chr4:187354544_1_chimp	chr4:187354544_1	chr4	187354544	alt	1	SNP	14.75	4.65441	8.54693	0.89139	1.88353	0.473254	0.636032	0.897281
chr4:187354544_1_hs	chr4:187354544_1	chr4	187354544	ref	1	SNP	11.25	3.63568	22.8983	2.66339	1.67011	1.59474	0.110771	0.435031
chr4:187354544_2_chimp	chr4:187354544_2	chr4	187354813	alt	2	SNP	2519.5	744.333	850.592	0.190518	0.400796	0.47535	0.634538	0.896772
chr4:187354544_2_hs	chr4:187354544_2	chr4	187354813	ref	2	SNP	1152.75	339.505	229.728	-0.564979	0.482854	-1.17008	0.241968	0.648833
chr4:187398408_1_chimp	chr4:187398408_1	chr4	187398408	alt	1	SNP	77	23.5153	18.0059	-0.380905	1.90702	-0.199739	0.841685	0.963989
chr4:187398408_1_hs	chr4:187398408_1	chr4	187398408	ref	1	SNP	56	17.1184	5.02578	-1.75509	2.27631	-0.771027	0.440691	0.8099
chr4:187415002_1_chimp	chr4:187415002_1	chr4	187415002	alt	1	SNP	2.25	0.727559	4.70487	2.71577	2.33377	1.16369	0.244551	0.651343
chr4:187415002_1_hs	chr4:187415002_1	chr4	187415002	ref	1	SNP	1.5	0.490053	1.51696	1.70054	2.79448	0.608537	0.542832	0.864769
chr4:187462599_1_chimp	chr4:187462599_1	chr4	187462599	alt	1	SNP	1915.5	565.59	198.082	-1.51222	0.518679	-2.91551	0.00355107	0.0297063
chr4:187462599_1_hs	chr4:187462599_1	chr4	187462599	ref	1	SNP	2904.75	857.183	397.636	-1.10488	0.433669	-2.54774	0.0108423	0.0773544
chr4:187462599_2_chimp	chr4:187462599_2	chr4	187462868	alt	2	SNP	39.5	12.4052	10.8898	-0.173743	1.57431	-0.110361	0.912123	0.983063
chr4:187462599_2_hs	chr4:187462599_2	chr4	187462868	ref	2	SNP	31.5	9.64946	0	-5.05924	3.19602	-1.58298	0.113425	0.441198
chr4:187464697_1_chimp	chr4:187464697_1	chr4	187464697	alt	1	SNP	171	51.9592	21.0209	-1.29931	1.47137	-0.883059	0.377204	0.768441
chr4:187464697_1_hs	chr4:187464697_1	chr4	187464697	ref	1	SNP	216	65.0208	47.0381	-0.461259	0.952108	-0.484461	0.628059	0.893805
chr4:187464697_2_chimp	chr4:187464697_2	chr4	187464966	alt	2	SNP	1012.75	303.984	375.462	0.300732	0.435552	0.690461	0.489904	0.838633
chr4:187464697_2_hs	chr4:187464697_2	chr4	187464966	ref	2	SNP	946	284.256	314.538	0.147654	0.424635	0.34772	0.728051	0.930619
chr4:187478981_1_chimp	chr4:187478981_1	chr4	187478981	alt	1	SNP	257	76.5203	128.792	0.752931	1.72884	0.435511	0.663191	0.907866
chr4:187478981_1_hs	chr4:187478981_1	chr4	187478981	ref	1	SNP	349	104.281	185.628	0.823398	0.666802	1.23485	0.216888	0.618187
chr4:187478981_2_chimp	chr4:187478981_2	chr4	187479250	alt	2	SNP	1034.5	307.704	477.875	0.630753	0.484147	1.30281	0.192638	0.585538
chr4:187478981_2_hs	chr4:187478981_2	chr4	187479250	ref	2	SNP	989.75	296.365	377.62	0.352145	0.435159	0.809233	0.418381	0.795506
chr4:187491426_1_chimp	chr4:187491426_1	chr4	187491426	alt	1	SNP	111	32.5626	10.7196	-1.59619	2.12038	-0.752783	0.45158	0.816539
chr4:187491426_1_hs	chr4:187491426_1	chr4	187491426	ref	1	SNP	829.25	247.324	190.36	-0.374487	0.527209	-0.710321	0.477505	0.831535
chr4:187491426_2_chimp	chr4:187491426_2	chr4	187491695	alt	2	SNP	3.25	1.02552	0	-1.82295	3.21726	-0.566616	0.570975	0.87764
chr4:187491426_2_hs	chr4:187491426_2	chr4	187491695	ref	2	SNP	2.75	0.883925	0	-1.6073	3.22107	-0.498996	0.617782	0.889823
chr4:187547337_2_chimp	chr4:187547337_2	chr4	187547606	alt	2	SNP	611.75	183.506	232.863	0.346109	0.736644	0.469846	0.638465	0.898033
chr4:187547337_2_hs	chr4:187547337_2	chr4	187547606	ref	2	SNP	400.5	119.306	95.1649	-0.320957	0.743228	-0.431842	0.665856	0.908886
chr4:187586692_1_chimp	chr4:187586692_1	chr4	187586692	alt	1	SNP	15.5	4.72974	0	-4.03046	3.19865	-1.26005	0.207651	0.606109
chr4:187586692_1_hs	chr4:187586692_1	chr4	187586692	ref	1	SNP	0.25	0.0834217	0	1.67609	3.35245	0.499961	0.617102	0.889528
chr4:187586692_2_chimp	chr4:187586692_2	chr4	187586961	alt	2	SNP	90.75	26.9662	16.8866	-0.697727	1.78522	-0.390835	0.695919	0.920199
chr4:187586692_2_hs	chr4:187586692_2	chr4	187586961	ref	2	SNP	266.75	78.7988	284.938	1.85707	0.467456	3.97271	7.10606e-05	0.000841609
chr4:187606496_1_chimp	chr4:187606496_1	chr4	187606496	alt	1	SNP	1045.25	309.693	342.344	0.147285	0.517681	0.284509	0.77602	0.945805
chr4:187606496_1_hs	chr4:187606496_1	chr4	187606496	ref	1	SNP	688.75	204.843	268.093	0.385478	0.424421	0.908245	0.363749	0.758593
chr4:187606496_2_hs	chr4:187606496_2	chr4	187606765	ref	2	SNP	5.5	1.78023	1.65659	-0.0749212	2.75454	-0.0271992	0.978301	0.997793
chr4:187608079_1_chimp	chr4:187608079_1	chr4	187608079	alt	1	SNP	41.75	12.5942	15.5615	0.299729	1.79033	0.167415	0.867043	0.971471
chr4:187608079_1_hs	chr4:187608079_1	chr4	187608079	ref	1	SNP	81.75	24.6394	58.7448	1.26069	1.13285	1.11285	0.265773	0.674424
chr4:187608079_2_chimp	chr4:187608079_2	chr4	187608348	alt	2	SNP	1999.75	590.861	243.339	-1.27529	0.561218	-2.27235	0.0230652	0.142696
chr4:187608079_2_hs	chr4:187608079_2	chr4	187608348	ref	2	SNP	1257.25	371.856	152.861	-1.27781	0.657321	-1.94397	0.0518994	0.263677
chr4:187612275_1_chimp	chr4:187612275_1	chr4	187612275	alt	1	SNP	4.75	1.42871	6.42495	2.1802	2.24734	0.970122	0.331986	0.734043
chr4:187612275_1_hs	chr4:187612275_1	chr4	187612275	ref	1	SNP	55	16.9259	26.8473	0.670488	1.52572	0.439457	0.66033	0.906968
chr4:187618730_1_chimp	chr4:187618730_1	chr4	187618730	alt	1	SNP	57.25	17.8393	8.70349	-1.02842	2.12026	-0.485043	0.627646	0.893636
chr4:187618730_1_hs	chr4:187618730_1	chr4	187618730	ref	1	SNP	44.5	13.7176	9.1155	-0.58203	2.12042	-0.274488	0.78371	0.947725
chr4:187618730_2_chimp	chr4:187618730_2	chr4	187618999	alt	2	SNP	363.25	107.754	72.9875	-0.558889	0.93159	-0.59993	0.548553	0.867353
chr4:187618730_2_hs	chr4:187618730_2	chr4	187618999	ref	2	SNP	126.25	37.8295	24.8269	-0.599286	1.14847	-0.521811	0.601802	0.889528
chr4:187666293_1_chimp	chr4:187666293_1	chr4	187666293	alt	1	SNP	7	2.14423	0	-18.055	3.20486	-5.63362	1.76468e-08	3.15876e-07
chr4:187666293_1_hs	chr4:187666293_1	chr4	187666293	ref	1	SNP	24	7.66961	26.5142	1.79369	1.63091	1.09981	0.271416	0.680209
chr4:187666293_2_chimp	chr4:187666293_2	chr4	187666562	alt	2	SNP	565	167.387	134.638	-0.312724	0.567802	-0.550763	0.581796	0.88205
chr4:187666293_2_hs	chr4:187666293_2	chr4	187666562	ref	2	SNP	417.25	123.119	83.6234	-0.5522	0.800048	-0.690209	0.490063	0.838687
chr4:187842626_1_chimp	chr4:187842626_1	chr4	187842626	alt	1	SNP	620.75	185.009	574.758	1.63399	1.20764	1.35304	0.176043	0.560542
chr4:187842626_1_hs	chr4:187842626_1	chr4	187842626	ref	1	SNP	536.75	161.026	218.682	0.441614	0.465818	0.948039	0.34311	0.7432
chr4:187842626_2_chimp	chr4:187842626_2	chr4	187842895	alt	2	SNP	0.25	0.0834217	0	1.67609	3.35245	0.499961	0.617102	0.889528
chr4:187908008_1_chimp	chr4:187908008_1	chr4	187908008	alt	1	SNP	1935	573.505	952.87	0.733298	0.308498	2.377	0.0174543	0.11437
chr4:187908008_1_hs	chr4:187908008_1	chr4	187908008	ref	1	SNP	997.75	296.668	534.369	0.85092	0.351465	2.42107	0.015475	0.103825
chr4:187908008_2_chimp	chr4:187908008_2	chr4	187908277	alt	2	SNP	348.25	103.296	44.8229	-1.19701	0.943383	-1.26885	0.204496	0.60202
chr4:187908008_2_hs	chr4:187908008_2	chr4	187908277	ref	2	SNP	128.75	38.7402	21.1806	-0.868908	1.41537	-0.613906	0.539277	0.863143
chr4:187922259_1_chimp	chr4:187922259_1	chr4	187922259	alt	1	SNP	14.75	4.67992	12.6083	1.43902	1.76503	0.815296	0.414903	0.793877
chr4:187922259_1_hs	chr4:187922259_1	chr4	187922259	ref	1	SNP	7.5	2.39544	16.3704	2.79002	1.50378	1.85535	0.063547	0.303788
chr4:187995837_1_chimp	chr4:187995837_1	chr4	187995837	alt	1	SNP	186.25	55.1444	30.8957	-0.826617	1.03578	-0.798059	0.424836	0.799974
chr4:187995837_1_hs	chr4:187995837_1	chr4	187995837	ref	1	SNP	25	7.20136	7.22916	0.00872371	1.90156	0.00458765	0.99634	1
chr4:187995837_2_chimp	chr4:187995837_2	chr4	187996106	alt	2	SNP	145.75	44.7953	101.216	1.17535	1.05919	1.10967	0.267142	0.67573
chr4:187995837_2_hs	chr4:187995837_2	chr4	187996106	ref	2	SNP	427	128.648	157.405	0.2961	0.651401	0.45456	0.649426	0.902548
chr4:18801002_1_chimp	chr4:18801002_1	chr4	18801002	alt	1	SNP	174.5	51.6401	416.809	3.0131	1.70154	1.77081	0.076593	0.344598
chr4:18801002_1_hs	chr4:18801002_1	chr4	18801002	ref	1	SNP	498.75	148.274	318.456	1.10146	0.480116	2.29416	0.0217814	0.136394
chr4:18801002_2_hs	chr4:18801002_2	chr4	18801271	ref	2	SNP	0.5	0.166843	0	0.862911	3.34149	0.258242	0.796221	0.950025
chr4:188012440_1_chimp	chr4:188012440_1	chr4	188012440	alt	1	SNP	602.75	180.361	243.923	0.437484	0.444589	0.984019	0.325106	0.728063
chr4:188012440_1_hs	chr4:188012440_1	chr4	188012440	ref	1	SNP	135.75	40.8033	59.3564	0.547677	1.0403	0.526461	0.598568	0.88935
chr4:188012440_2_chimp	chr4:188012440_2	chr4	188012709	alt	2	SNP	383.75	114.649	81.8538	-0.483715	0.827167	-0.584786	0.558692	0.871892
chr4:188012440_2_hs	chr4:188012440_2	chr4	188012709	ref	2	SNP	109.75	32.605	2.58708	-3.64135	2.39599	-1.51977	0.128569	0.474747
chr4:188015348_1_chimp	chr4:188015348_1	chr4	188015348	alt	1	SNP	38.5	11.5893	20.2306	0.81401	1.37338	0.592707	0.553377	0.86955
chr4:188082376_1_chimp	chr4:188082376_1	chr4	188082376	alt	1	SNP	276.75	83.8347	293.573	1.80433	0.486608	3.70797	0.000208927	0.00229028
chr4:188082376_1_hs	chr4:188082376_1	chr4	188082376	ref	1	SNP	201.25	61.06	66.5527	0.130717	0.940326	0.139013	0.88944	0.977119
chr4:188127376_1_chimp	chr4:188127376_1	chr4	188127376	alt	1	SNP	2514.25	747.559	2858.75	1.93456	0.277251	6.97767	3.0012e-12	7.10584e-11
chr4:188127376_1_hs	chr4:188127376_1	chr4	188127376	ref	1	SNP	3616.25	1071.27	3577.54	1.73913	0.283845	6.12705	8.95238e-10	1.78351e-08
chr4:188127376_2_chimp	chr4:188127376_2	chr4	188127645	alt	2	SNP	378.25	111.582	103.936	-0.0970564	0.726383	-0.133616	0.893706	0.978361
chr4:188127376_2_hs	chr4:188127376_2	chr4	188127645	ref	2	SNP	234	69.1682	21.6872	-1.66876	1.59594	-1.04562	0.295735	0.702239
chr4:188195686_1_chimp	chr4:188195686_1	chr4	188195686	alt	1	SNP	248.75	75.7058	63.8856	-0.239622	1.02684	-0.233358	0.815483	0.955998
chr4:188195686_1_hs	chr4:188195686_1	chr4	188195686	ref	1	SNP	395	119.446	126.841	0.0838621	0.669002	0.125354	0.900243	0.980125
chr4:188195686_2_chimp	chr4:188195686_2	chr4	188195955	alt	2	SNP	149.75	44.5268	20.9551	-1.07831	1.60056	-0.67371	0.500496	0.843903
chr4:188195686_2_hs	chr4:188195686_2	chr4	188195955	ref	2	SNP	16.5	4.99394	0	-4.10897	3.19837	-1.28471	0.198895	0.594256
chr4:188199416_1_chimp	chr4:188199416_1	chr4	188199416	alt	1	SNP	115.75	34.5721	13.7075	-1.3282	1.59667	-0.831857	0.40549	0.788045
chr4:188199416_1_hs	chr4:188199416_1	chr4	188199416	ref	1	SNP	83.75	24.7673	41.9636	0.764467	1.27174	0.601119	0.547761	0.867073
chr4:188214238_1_chimp	chr4:188214238_1	chr4	188214238	alt	1	SNP	245.75	73.1438	74.6703	0.0379317	0.936591	0.0404997	0.967695	0.995299
chr4:188214238_1_hs	chr4:188214238_1	chr4	188214238	ref	1	SNP	92.75	27.9801	9.50684	-1.54946	2.14979	-0.720751	0.471063	0.827891
chr4:188214238_2_chimp	chr4:188214238_2	chr4	188214507	alt	2	SNP	225	66.912	65.6019	-0.0220516	1.02763	-0.0214587	0.98288	0.998944
chr4:188214238_2_hs	chr4:188214238_2	chr4	188214507	ref	2	SNP	283	84.915	86.3536	0.0236123	0.787306	0.0299912	0.976074	0.997231
chr4:188254143_1_hs	chr4:188254143_1	chr4	188254143	ref	1	SNP	8.25	2.55287	25.206	3.2954	1.42158	2.31812	0.0204425	0.129665
chr4:188262333_1_chimp	chr4:188262333_1	chr4	188262333	alt	1	SNP	3769.25	1120.95	1562.09	0.477448	0.285679	1.67127	0.0946675	0.395034
chr4:188262333_1_hs	chr4:188262333_1	chr4	188262333	ref	1	SNP	1206.5	359.11	632.058	0.81831	0.441327	1.8542	0.0637103	0.30438
chr4:188262333_2_chimp	chr4:188262333_2	chr4	188262602	alt	2	SNP	467.5	138.985	429.428	1.62823	0.372693	4.36883	1.24912e-05	0.000164847
chr4:188262333_2_hs	chr4:188262333_2	chr4	188262602	ref	2	SNP	695.25	206.967	1583.64	2.93517	0.274393	10.6969	1.05189e-26	4.77782e-25
chr4:188266163_2_chimp	chr4:188266163_2	chr4	188266432	alt	2	SNP	4.5	1.43177	97.1971	6.08542	2.89009	2.10561	0.035238	0.198298
chr4:188266163_2_hs	chr4:188266163_2	chr4	188266432	ref	2	SNP	15.25	4.55583	4.25517	-0.0969337	2.05869	-0.0470852	0.962445	0.99398
chr4:188275314_1_chimp	chr4:188275314_1	chr4	188275314	alt	1	SNP	165	49.6127	47.0599	-0.0801868	1.03102	-0.0777744	0.938008	0.989553
chr4:188275314_1_hs	chr4:188275314_1	chr4	188275314	ref	1	SNP	115.5	34.563	57.2839	0.7374	0.949098	0.776948	0.437189	0.80778
chr4:188275314_2_chimp	chr4:188275314_2	chr4	188275583	alt	2	SNP	32.25	9.75189	28.1489	1.53288	1.34786	1.13726	0.255428	0.66347
chr4:188275314_2_hs	chr4:188275314_2	chr4	188275583	ref	2	SNP	2	0.610424	1.7291	1.46619	2.13649	0.686262	0.492548	0.839876
chr4:188295878_1_chimp	chr4:188295878_1	chr4	188295878	alt	1	SNP	2171.25	645.674	1044.13	0.695216	0.418881	1.6597	0.096975	0.400768
chr4:188295878_1_hs	chr4:188295878_1	chr4	188295878	ref	1	SNP	1849.25	548.75	1216.81	1.14646	0.433742	2.64319	0.0082129	0.061353
chr4:188295878_2_chimp	chr4:188295878_2	chr4	188296147	alt	2	SNP	430.5	132.192	280.663	1.08808	0.434389	2.50484	0.0122505	0.0857229
chr4:188295878_2_hs	chr4:188295878_2	chr4	188296147	ref	2	SNP	469	139.181	212.019	0.608932	0.693421	0.878156	0.379859	0.770435
chr4:188298494_1_chimp	chr4:188298494_1	chr4	188298494	alt	1	SNP	217.5	65.0704	95.7622	0.548582	0.781851	0.701646	0.4829	0.8344
chr4:188298494_1_hs	chr4:188298494_1	chr4	188298494	ref	1	SNP	86	25.2803	18.2224	-0.469694	1.73034	-0.271446	0.786048	0.948301
chr4:188298494_2_chimp	chr4:188298494_2	chr4	188298763	alt	2	SNP	1821	538.804	263.413	-1.03018	0.516444	-1.99477	0.0460683	0.241878
chr4:188298494_2_hs	chr4:188298494_2	chr4	188298763	ref	2	SNP	845	249.767	215.499	-0.211165	0.702538	-0.300575	0.763739	0.942051
chr4:188332440_1_chimp	chr4:188332440_1	chr4	188332440	alt	1	SNP	109.5	33.1495	14.6203	-1.17489	1.43435	-0.819112	0.412723	0.792495
chr4:188332440_1_hs	chr4:188332440_1	chr4	188332440	ref	1	SNP	59.25	17.774	27.9454	0.660487	1.50718	0.438228	0.661221	0.907256
chr4:188332440_2_chimp	chr4:188332440_2	chr4	188332709	alt	2	SNP	281.25	85.0209	265.231	1.63576	0.519725	3.14737	0.00164749	0.0150432
chr4:188332440_2_hs	chr4:188332440_2	chr4	188332709	ref	2	SNP	178.25	54.0108	261.475	2.26952	0.597851	3.79613	0.000146971	0.00165484
chr4:18834234_1_chimp	chr4:18834234_1	chr4	18834234	alt	1	SNP	349	105.549	118.885	0.175773	0.651727	0.269704	0.787388	0.94879
chr4:18834234_1_hs	chr4:18834234_1	chr4	18834234	ref	1	SNP	170.5	51.719	46.5838	-0.148862	1.06127	-0.140268	0.888448	0.976978
chr4:18834234_2_chimp	chr4:18834234_2	chr4	18834503	alt	2	SNP	198.5	58.415	34.8188	-0.742417	1.25234	-0.592824	0.553299	0.869516
chr4:18834234_2_hs	chr4:18834234_2	chr4	18834503	ref	2	SNP	390.25	116.23	211.887	0.858875	0.596022	1.44101	0.149581	0.515887
chr4:188387349_1_chimp	chr4:188387349_1	chr4	188387349	alt	1	SNP	222.25	66.8684	119.198	0.839548	0.648298	1.295	0.195319	0.589601
chr4:188387349_1_hs	chr4:188387349_1	chr4	188387349	ref	1	SNP	391	118.464	216.35	0.872319	0.464411	1.87833	0.0603355	0.293049
chr4:188387349_2_chimp	chr4:188387349_2	chr4	188387618	alt	2	SNP	302	89.4221	48.438	-0.880671	0.959008	-0.918315	0.358454	0.754681
chr4:188387349_2_hs	chr4:188387349_2	chr4	188387618	ref	2	SNP	611	182.034	193.014	0.08567	1.46031	0.0586657	0.953218	0.991997
chr4:188405103_1_chimp	chr4:188405103_1	chr4	188405103	alt	1	SNP	5310.75	1574.21	58627.1	5.21883	0.298659	17.4742	2.25189e-68	3.0323e-66
chr4:188405103_1_hs	chr4:188405103_1	chr4	188405103	ref	1	SNP	3012.5	889.626	3739.25	2.07137	0.259804	7.97285	1.55061e-15	4.4343e-14
chr4:188405103_2_chimp	chr4:188405103_2	chr4	188405372	alt	2	SNP	6863	2024.14	10285.4	2.34496	0.299569	7.82778	4.96549e-15	1.3805e-13
chr4:188405103_2_hs	chr4:188405103_2	chr4	188405372	ref	2	SNP	9770.25	2882.89	2820.57	-0.031263	0.278754	-0.112153	0.910702	0.982732
chr4:188439644_1_chimp	chr4:188439644_1	chr4	188439644	alt	1	SNP	2670.5	790.445	1136.55	0.523047	0.35428	1.47637	0.139845	0.497393
chr4:188439644_1_hs	chr4:188439644_1	chr4	188439644	ref	1	SNP	2693.5	796.397	893.189	0.166144	0.281295	0.590639	0.554762	0.87012
chr4:188439644_2_chimp	chr4:188439644_2	chr4	188439913	alt	2	SNP	2321.75	688.366	592.233	-0.215499	0.55083	-0.391226	0.69563	0.92008
chr4:188439644_2_hs	chr4:188439644_2	chr4	188439913	ref	2	SNP	1298.5	391.744	364.081	-0.102721	0.39989	-0.256873	0.797277	0.950319
chr4:18844340_1_chimp	chr4:18844340_1	chr4	18844340	alt	1	SNP	294.25	89.7277	57.8069	-0.62734	0.891289	-0.703858	0.481522	0.833714
chr4:18844340_1_hs	chr4:18844340_1	chr4	18844340	ref	1	SNP	107.5	32.8873	39.0408	0.253153	1.22443	0.206752	0.836204	0.962232
chr4:18844340_2_chimp	chr4:18844340_2	chr4	18844609	alt	2	SNP	9.5	3.02497	15.1738	2.33877	1.72363	1.35689	0.174816	0.558581
chr4:18844340_2_hs	chr4:18844340_2	chr4	18844609	ref	2	SNP	8.25	2.59483	3.98844	0.649178	1.87312	0.346577	0.728909	0.930982
chr4:188446657_1_chimp	chr4:188446657_1	chr4	188446657	alt	1	SNP	1455.25	431.154	1276.51	1.56416	0.31216	5.01074	5.42202e-07	8.40769e-06
chr4:188446657_1_hs	chr4:188446657_1	chr4	188446657	ref	1	SNP	2099.5	617.681	15881.2	4.68414	0.296557	15.7951	3.36419e-56	3.41973e-54
chr4:188446657_2_chimp	chr4:188446657_2	chr4	188446926	alt	2	SNP	5303.25	1569.36	3309.56	1.07676	0.272078	3.95755	7.57236e-05	0.000892957
chr4:188446657_2_hs	chr4:188446657_2	chr4	188446926	ref	2	SNP	2230.25	657.464	57567.2	6.45211	0.311834	20.6908	4.18947e-95	9.61814e-93
chr4:188480175_1_chimp	chr4:188480175_1	chr4	188480175	alt	1	SNP	1259.25	377.527	479.955	0.346017	0.370236	0.934587	0.350001	0.748553
chr4:188480175_1_hs	chr4:188480175_1	chr4	188480175	ref	1	SNP	1196	356.645	267.587	-0.410817	0.490767	-0.837091	0.402541	0.786029
chr4:188480175_2_chimp	chr4:188480175_2	chr4	188480444	alt	2	SNP	0.25	0.0791314	0	1.67609	3.35245	0.499961	0.617102	0.889528
chr4:188506144_1_chimp	chr4:188506144_1	chr4	188506144	alt	1	SNP	118.5	35.5865	25.7946	-0.457521	1.39528	-0.327906	0.742983	0.935485
chr4:188506144_1_hs	chr4:188506144_1	chr4	188506144	ref	1	SNP	620.25	184.566	155.966	-0.249074	0.654713	-0.380433	0.703624	0.922784
chr4:188506144_2_chimp	chr4:188506144_2	chr4	188506413	alt	2	SNP	1162.5	343.933	122.464	-1.48374	0.81061	-1.8304	0.0671903	0.315754
chr4:188506144_2_hs	chr4:188506144_2	chr4	188506413	ref	2	SNP	1551	462.203	345.896	-0.416147	0.722722	-0.575805	0.564747	0.874795
chr4:188550256_2_chimp	chr4:188550256_2	chr4	188550525	alt	2	SNP	935.25	278.618	332.968	0.252616	0.514633	0.490867	0.623521	0.891993
chr4:188550256_2_hs	chr4:188550256_2	chr4	188550525	ref	2	SNP	436.75	130.401	99.3077	-0.386455	0.754057	-0.512501	0.6083	0.889528
chr4:188691525_1_chimp	chr4:188691525_1	chr4	188691525	alt	1	SNP	1103.25	327.245	156.318	-1.06528	0.660565	-1.61267	0.106816	0.425522
chr4:188691525_1_hs	chr4:188691525_1	chr4	188691525	ref	1	SNP	900.25	267.248	151.645	-0.812187	0.76291	-1.06459	0.287061	0.693842
chr4:188691525_2_chimp	chr4:188691525_2	chr4	188691794	alt	2	SNP	5.25	1.64642	0.832028	-0.842213	2.50692	-0.335955	0.736905	0.933404
chr4:188691525_2_hs	chr4:188691525_2	chr4	188691794	ref	2	SNP	10	3.03144	0	-3.38868	3.20154	-1.05845	0.289848	0.696694
chr4:188695453_1_chimp	chr4:188695453_1	chr4	188695453	alt	1	SNP	653.5	194.137	164.356	-0.236854	0.706142	-0.33542	0.737309	0.933566
chr4:188695453_1_hs	chr4:188695453_1	chr4	188695453	ref	1	SNP	415.75	123.408	133.8	0.107385	0.772499	0.13901	0.889442	0.977119
chr4:188695453_2_chimp	chr4:188695453_2	chr4	188695722	alt	2	SNP	343	104.888	173.366	0.722636	0.633007	1.14159	0.253623	0.661732
chr4:188695453_2_hs	chr4:188695453_2	chr4	188695722	ref	2	SNP	376.5	114.546	232.962	1.01809	0.563122	1.80793	0.0706172	0.326265
chr4:188720835_1_chimp	chr4:188720835_1	chr4	188720835	alt	1	SNP	2357.75	697.698	514.152	-0.441115	0.393242	-1.12174	0.261974	0.670297
chr4:188720835_1_hs	chr4:188720835_1	chr4	188720835	ref	1	SNP	2441	721.891	469.612	-0.617458	0.39321	-1.5703	0.116345	0.447998
chr4:188720835_2_chimp	chr4:188720835_2	chr4	188721104	alt	2	SNP	1720.25	507.759	407.195	-0.315539	0.454921	-0.693613	0.487925	0.837449
chr4:188720835_2_hs	chr4:188720835_2	chr4	188721104	ref	2	SNP	1165	343.378	889.936	1.37273	0.928642	1.47821	0.139351	0.496331
chr4:188779267_1_hs	chr4:188779267_1	chr4	188779267	ref	1	SNP	0.25	0.0834217	0	1.67609	3.35245	0.499961	0.617102	0.889528
chr4:188779267_2_chimp	chr4:188779267_2	chr4	188779536	alt	2	SNP	260.5	78.9915	109.461	0.474864	0.871895	0.544635	0.586005	0.883739
chr4:188779267_2_hs	chr4:188779267_2	chr4	188779536	ref	2	SNP	192	58.4645	99.6735	0.774466	0.816806	0.948164	0.343046	0.74312
chr4:188783276_1_chimp	chr4:188783276_1	chr4	188783276	alt	1	SNP	2214.25	655.492	417.956	-0.652944	0.411418	-1.58706	0.112499	0.439024
chr4:188783276_1_hs	chr4:188783276_1	chr4	188783276	ref	1	SNP	365.5	109.025	37.7284	-1.52813	1.11715	-1.36789	0.171347	0.552984
chr4:18881023_1_chimp	chr4:18881023_1	chr4	18881023	alt	1	SNP	506.75	150.769	72.8831	-1.0447	1.06557	-0.980416	0.326881	0.729502
chr4:18881023_1_hs	chr4:18881023_1	chr4	18881023	ref	1	SNP	228.5	68.2494	117.063	0.771951	0.7927	0.973825	0.330143	0.732514
chr4:18881023_2_chimp	chr4:18881023_2	chr4	18881292	alt	2	SNP	237.5	70.5118	49.6444	-0.503186	1.2043	-0.417824	0.676076	0.912785
chr4:18881023_2_hs	chr4:18881023_2	chr4	18881292	ref	2	SNP	454	135.426	98.2328	-0.457568	0.991159	-0.461649	0.644333	0.900364
chr4:188828015_1_chimp	chr4:188828015_1	chr4	188828015	alt	1	SNP	65.75	19.7967	37.7182	0.93598	1.29762	0.721307	0.470721	0.827677
chr4:188828015_1_hs	chr4:188828015_1	chr4	188828015	ref	1	SNP	245.25	72.6512	54.4621	-0.408196	0.984161	-0.414766	0.678314	0.913757
chr4:188828015_2_chimp	chr4:188828015_2	chr4	188828284	alt	2	SNP	127	38.0783	39.6716	0.0679905	1.27258	0.0534274	0.957391	0.992919
chr4:188828015_2_hs	chr4:188828015_2	chr4	188828284	ref	2	SNP	149.5	45.4574	94.1129	1.04727	0.744169	1.4073	0.159339	0.533094
chr4:188911581_1_chimp	chr4:188911581_1	chr4	188911581	alt	1	SNP	35.25	10.7532	3.91766	-1.44404	2.60753	-0.553794	0.57972	0.881273
chr4:188911581_1_hs	chr4:188911581_1	chr4	188911581	ref	1	SNP	2.25	0.693958	0	-1.25941	3.22855	-0.390086	0.696473	0.920415
chr4:188911581_2_chimp	chr4:188911581_2	chr4	188911850	alt	2	SNP	480	141.972	467.599	1.71508	0.520701	3.29378	0.000988484	0.00948689
chr4:188911581_2_hs	chr4:188911581_2	chr4	188911850	ref	2	SNP	329.25	97.4867	99.671	0.0349302	0.961273	0.0363375	0.971013	0.996063
chr4:188941803_1_chimp	chr4:188941803_1	chr4	188941803	alt	1	SNP	576	171.654	27879.6	7.34357	0.305508	24.0372	1.13502e-127	5.3667e-125
chr4:188941803_1_hs	chr4:188941803_1	chr4	188941803	ref	1	SNP	380.5	112.174	16104.6	7.1653	0.330708	21.6665	4.24639e-104	1.17345e-101
chr4:188941803_2_chimp	chr4:188941803_2	chr4	188942072	alt	2	SNP	449.5	134.726	67.1794	-0.998195	0.814116	-1.22611	0.220157	0.62242
chr4:188941803_2_hs	chr4:188941803_2	chr4	188942072	ref	2	SNP	881.5	261.963	287.216	0.136408	0.48772	0.279684	0.77972	0.946851
chr4:188976480_1_chimp	chr4:188976480_1	chr4	188976480	alt	1	SNP	253.75	75.8823	709.477	3.22254	0.410375	7.85267	4.07278e-15	1.13653e-13
chr4:188976480_1_hs	chr4:188976480_1	chr4	188976480	ref	1	SNP	274.5	81.9097	405.251	2.30685	0.436832	5.28086	1.28579e-07	2.12515e-06
chr4:188976480_2_chimp	chr4:188976480_2	chr4	188976749	alt	2	SNP	298.5	87.8313	118.282	0.430933	0.634946	0.678693	0.497332	0.842234
chr4:188976480_2_hs	chr4:188976480_2	chr4	188976749	ref	2	SNP	31.25	9.44155	0	-5.02788	3.19607	-1.57314	0.115685	0.446394
chr4:188986199_2_chimp	chr4:188986199_2	chr4	188986468	alt	2	SNP	144	43.5751	47.9292	0.127089	1.05316	0.120675	0.903949	0.981092
chr4:188986199_2_hs	chr4:188986199_2	chr4	188986468	ref	2	SNP	394	117.288	85.0648	-0.455563	0.832893	-0.546965	0.584403	0.883115
chr4:18900460_1_chimp	chr4:18900460_1	chr4	18900460	alt	1	SNP	1.5	0.481584	2.76098	2.54535	2.73506	0.930638	0.352041	0.750043
chr4:18900460_2_chimp	chr4:18900460_2	chr4	18900729	alt	2	SNP	346.5	103.775	83.2112	-0.315302	0.999217	-0.31555	0.752344	0.938701
chr4:18900460_2_hs	chr4:18900460_2	chr4	18900729	ref	2	SNP	846.75	253.314	496.573	0.967129	0.442627	2.18497	0.0288908	0.170242
chr4:189010851_1_chimp	chr4:189010851_1	chr4	189010851	alt	1	SNP	122.5	36.5459	24.1431	-0.591422	1.56978	-0.376755	0.706356	0.92375
chr4:189010851_1_hs	chr4:189010851_1	chr4	189010851	ref	1	SNP	9.25	2.83618	0	-3.29241	3.20209	-1.02821	0.303853	0.70939
chr4:189010851_2_chimp	chr4:189010851_2	chr4	189011120	alt	2	SNP	14.75	4.48735	9.60477	1.10689	2.13708	0.517946	0.604496	0.889528
chr4:189010851_2_hs	chr4:189010851_2	chr4	189011120	ref	2	SNP	14	4.41618	0	-3.93118	3.19901	-1.22887	0.21912	0.621159
chr4:189050944_1_chimp	chr4:189050944_1	chr4	189050944	alt	1	SNP	71	20.7333	5.58918	-1.87961	2.27023	-0.827936	0.407707	0.789277
chr4:189050944_1_hs	chr4:189050944_1	chr4	189050944	ref	1	SNP	12.25	3.69999	23.6167	2.68355	1.91172	1.40373	0.160398	0.534705
chr4:189050944_2_chimp	chr4:189050944_2	chr4	189051213	alt	2	SNP	6	1.82937	0	-2.65969	3.20682	-0.829385	0.406886	0.788791
chr4:189050944_2_hs	chr4:189050944_2	chr4	189051213	ref	2	SNP	34	10.1672	9.95234	-0.0263921	2.08044	-0.0126858	0.989878	1
chr4:189124243_1_chimp	chr4:189124243_1	chr4	189124243	alt	1	SNP	134.5	40.6462	30.9118	-0.389999	1.59406	-0.244657	0.806722	0.953404
chr4:189124243_1_hs	chr4:189124243_1	chr4	189124243	ref	1	SNP	292	87.1228	58.5411	-0.570165	1.03244	-0.552248	0.580778	0.881689
chr4:189124243_2_chimp	chr4:189124243_2	chr4	189124512	alt	2	SNP	109	32.8397	34.0249	0.0560114	1.52364	0.0367615	0.970675	0.996026
chr4:189124243_2_hs	chr4:189124243_2	chr4	189124512	ref	2	SNP	502.25	148.703	98.8216	-0.585639	0.762768	-0.76778	0.442618	0.811325
chr4:189177147_1_chimp	chr4:189177147_1	chr4	189177147	alt	1	SNP	59.25	17.6335	9.25568	-0.923311	2.10468	-0.438695	0.660883	0.907132
chr4:189177147_1_hs	chr4:189177147_1	chr4	189177147	ref	1	SNP	146.75	43.1095	62.2752	0.524459	0.85146	0.615953	0.537926	0.862391
chr4:189177147_2_chimp	chr4:189177147_2	chr4	189177416	alt	2	SNP	2039.75	602.71	729.708	0.273978	0.338249	0.80999	0.417946	0.795237
chr4:189177147_2_hs	chr4:189177147_2	chr4	189177416	ref	2	SNP	758	223.365	146.133	-0.606491	0.7322	-0.828314	0.407493	0.789093
chr4:189202720_1_chimp	chr4:189202720_1	chr4	189202720	alt	1	SNP	332.5	99.0238	42.3293	-1.21922	1.16063	-1.05048	0.293497	0.700011
chr4:189202720_1_hs	chr4:189202720_1	chr4	189202720	ref	1	SNP	423.25	126.623	95.4716	-0.403784	0.803525	-0.502516	0.615305	0.889528
chr4:189202720_2_chimp	chr4:189202720_2	chr4	189202989	alt	2	SNP	12.5	3.75616	14.3145	1.93596	2.08403	0.928949	0.352915	0.750647
chr4:189202720_2_hs	chr4:189202720_2	chr4	189202989	ref	2	SNP	17	5.35878	19.7817	1.88376	1.44608	1.30267	0.192689	0.585604
chr4:189279619_1_chimp	chr4:189279619_1	chr4	189279619	alt	1	SNP	322.75	95.7043	50.0142	-0.937196	0.923668	-1.01465	0.310275	0.715118
chr4:189279619_1_hs	chr4:189279619_1	chr4	189279619	ref	1	SNP	174.5	51.6054	7.63873	-2.747	1.79744	-1.52828	0.126442	0.470156
chr4:189279619_2_chimp	chr4:189279619_2	chr4	189279888	alt	2	SNP	345.25	102.309	49.8756	-1.02998	1.15595	-0.891027	0.372915	0.76545
chr4:189279619_2_hs	chr4:189279619_2	chr4	189279888	ref	2	SNP	1113.25	330.004	140.108	-1.23142	0.599701	-2.05339	0.0400347	0.218126
chr4:189308367_1_chimp	chr4:189308367_1	chr4	189308367	alt	1	SNP	780.25	231.731	178.197	-0.374121	0.624422	-0.599147	0.549075	0.867618
chr4:189308367_1_hs	chr4:189308367_1	chr4	189308367	ref	1	SNP	289.5	85.3475	4.45793	-4.26482	2.11237	-2.01898	0.0434895	0.231858
chr4:189308367_2_chimp	chr4:189308367_2	chr4	189308636	alt	2	SNP	1042.5	306.846	60.9471	-2.32605	1.09339	-2.12737	0.0333894	0.190262
chr4:189308367_2_hs	chr4:189308367_2	chr4	189308636	ref	2	SNP	401.5	118.225	43.778	-1.42617	1.00045	-1.42554	0.154002	0.523597
chr4:189363776_1_chimp	chr4:189363776_1	chr4	189363776	alt	1	SNP	29.25	8.69938	6.49471	-0.414454	2.19501	-0.188816	0.850237	0.966573
chr4:189363776_1_hs	chr4:189363776_1	chr4	189363776	ref	1	SNP	85.25	25.4076	27.72	0.129082	1.36621	0.0944819	0.924726	0.985942
chr4:189363776_2_chimp	chr4:189363776_2	chr4	189364045	alt	2	SNP	208.25	61.8714	69237	10.128	0.341096	29.6926	9.5783e-194	6.80526e-190
chr4:189363776_2_hs	chr4:189363776_2	chr4	189364045	ref	2	SNP	29.25	8.73856	14897.1	10.7368	0.369937	29.0233	3.34619e-185	1.20456e-181
chr4:18938395_1_chimp	chr4:18938395_1	chr4	18938395	alt	1	SNP	837.5	247.345	237.105	-0.0601232	1.39727	-0.0430291	0.965678	0.994835
chr4:18938395_1_hs	chr4:18938395_1	chr4	18938395	ref	1	SNP	1025.75	303.94	241.629	-0.33349	0.460814	-0.723696	0.469252	0.826836
chr4:18938395_2_chimp	chr4:18938395_2	chr4	18938664	alt	2	SNP	347.5	104.327	108.643	0.0632637	0.829165	0.0762981	0.939182	0.989881
chr4:18938395_2_hs	chr4:18938395_2	chr4	18938664	ref	2	SNP	404	121.779	247.931	1.02006	0.557565	1.8295	0.0673252	0.316146
chr4:189490860_1_chimp	chr4:189490860_1	chr4	189490860	alt	1	SNP	11525.8	3395.01	1769.84	-0.939318	0.271366	-3.46144	0.000537298	0.00545737
chr4:189490860_1_hs	chr4:189490860_1	chr4	189490860	ref	1	SNP	7227.5	2130.06	1048.44	-1.02455	0.311218	-3.29206	0.000994557	0.0095401
chr4:189490860_2_chimp	chr4:189490860_2	chr4	189491129	alt	2	SNP	13437.8	3962.41	1503.84	-1.39687	0.275993	-5.06125	4.16516e-07	6.53987e-06
chr4:189490860_2_hs	chr4:189490860_2	chr4	189491129	ref	2	SNP	6324.75	1868.08	957.254	-0.962503	0.375291	-2.56469	0.0103269	0.0743417
chr4:18954857_2_chimp	chr4:18954857_2	chr4	18955126	alt	2	SNP	0.25	0.0791314	0	1.67609	3.35245	0.499961	0.617102	0.889528
chr4:18954857_2_hs	chr4:18954857_2	chr4	18955126	ref	2	SNP	90.25	26.6153	21.4744	-0.30689	1.62558	-0.188789	0.850259	0.966573
chr4:189584578_1_chimp	chr4:189584578_1	chr4	189584578	alt	1	SNP	174.75	52.0788	39.6499	-0.389331	1.32379	-0.294103	0.768679	0.943291
chr4:189584578_1_hs	chr4:189584578_1	chr4	189584578	ref	1	SNP	256	76.247	41.7366	-0.865182	1.05137	-0.822906	0.410562	0.791314
chr4:189584578_2_chimp	chr4:189584578_2	chr4	189584847	alt	2	SNP	313	92.8747	99.2361	0.0997352	0.947191	0.105296	0.916141	0.983957
chr4:189584578_2_hs	chr4:189584578_2	chr4	189584847	ref	2	SNP	378.75	113.169	241.101	1.09435	0.48373	2.26231	0.023678	0.145699
chr4:189587211_1_chimp	chr4:189587211_1	chr4	189587211	alt	1	SNP	187.75	59.4236	61.2317	0.0488846	1.02332	0.0477708	0.961899	0.993918
chr4:189587211_1_hs	chr4:189587211_1	chr4	189587211	ref	1	SNP	286.25	89.286	158.628	0.834386	0.648137	1.28736	0.197969	0.593129
chr4:189587211_2_chimp	chr4:189587211_2	chr4	189587480	alt	2	SNP	270.5	82.1621	103.292	0.332675	0.659238	0.504635	0.613815	0.889528
chr4:189587211_2_hs	chr4:189587211_2	chr4	189587480	ref	2	SNP	250.5	76.2003	107.74	0.489771	0.803457	0.60958	0.54214	0.864593
chr4:18961097_1_chimp	chr4:18961097_1	chr4	18961097	alt	1	SNP	101.75	30.5385	11.0214	-1.45997	1.62596	-0.897912	0.369233	0.76291
chr4:18961097_1_hs	chr4:18961097_1	chr4	18961097	ref	1	SNP	106	32.1731	42.1606	0.397289	1.01152	0.392764	0.694494	0.919669
chr4:189650753_1_chimp	chr4:189650753_1	chr4	189650753	alt	1	SNP	877.5	259.439	81.1176	-1.67072	0.890323	-1.87653	0.0605823	0.293856
chr4:189650753_1_hs	chr4:189650753_1	chr4	189650753	ref	1	SNP	1628.5	481.614	105.577	-2.18373	0.674983	-3.23523	0.00121543	0.0114441
chr4:189650753_2_chimp	chr4:189650753_2	chr4	189651022	alt	2	SNP	1068.25	316.117	403.975	0.354816	0.370715	0.957112	0.338511	0.739487
chr4:189650753_2_hs	chr4:189650753_2	chr4	189651022	ref	2	SNP	360.5	107.551	50.713	-1.07957	1.03992	-1.03812	0.299214	0.705203
chr4:189735123_1_chimp	chr4:189735123_1	chr4	189735123	alt	1	SNP	8.5	2.62168	5.30562	1.03051	2.27639	0.452694	0.650769	0.903241
chr4:189735123_1_hs	chr4:189735123_1	chr4	189735123	ref	1	SNP	22.75	7.04627	30.0118	2.10071	1.4189	1.48053	0.138733	0.495321
chr4:18975761_1_chimp	chr4:18975761_1	chr4	18975761	alt	1	SNP	366.5	109.852	65.0937	-0.749414	1.09555	-0.68405	0.493943	0.840491
chr4:18975761_1_hs	chr4:18975761_1	chr4	18975761	ref	1	SNP	281.25	84.4269	79.695	-0.0790041	1.06214	-0.0743818	0.940707	0.99016
chr4:18975761_2_hs	chr4:18975761_2	chr4	18976030	ref	2	SNP	0	0	0.570509	2.97451	2.85933	1.04028	0.298208	0.704273
chr4:189763088_1_chimp	chr4:189763088_1	chr4	189763088	alt	1	SNP	185.75	55.6672	129.897	1.21329	0.891319	1.36123	0.17344	0.556198
chr4:189763088_1_hs	chr4:189763088_1	chr4	189763088	ref	1	SNP	460.25	138.942	204.205	0.548767	0.637186	0.861235	0.389109	0.7768
chr4:189771353_1_chimp	chr4:189771353_1	chr4	189771353	alt	1	SNP	209.5	62.702	55.4808	-0.170397	1.1826	-0.144086	0.885432	0.976223
chr4:189771353_1_hs	chr4:189771353_1	chr4	189771353	ref	1	SNP	82	24.8103	9.33358	-1.40077	1.87442	-0.747306	0.454879	0.818333
chr4:189771353_2_chimp	chr4:189771353_2	chr4	189771622	alt	2	SNP	301	90.9406	200.233	1.13067	0.722689	1.56453	0.117692	0.450904
chr4:189771353_2_hs	chr4:189771353_2	chr4	189771622	ref	2	SNP	669.25	201.634	96.7546	-1.0541	0.671208	-1.57046	0.116309	0.447921
chr4:189779952_1_chimp	chr4:189779952_1	chr4	189779952	alt	1	SNP	566.5	169.089	128.735	-0.388291	0.709505	-0.54727	0.584193	0.883013
chr4:189779952_1_hs	chr4:189779952_1	chr4	189779952	ref	1	SNP	640	190.012	234.864	0.302221	0.533965	0.565993	0.571399	0.877731
chr4:189779952_2_chimp	chr4:189779952_2	chr4	189780221	alt	2	SNP	1065.75	316.776	294.753	-0.101712	0.467063	-0.217769	0.827609	0.959765
chr4:189779952_2_hs	chr4:189779952_2	chr4	189780221	ref	2	SNP	452.75	134.798	307.246	1.18821	0.449628	2.64265	0.00822605	0.0614254
chr4:189804915_1_chimp	chr4:189804915_1	chr4	189804915	alt	1	SNP	5	1.63901	17.3021	3.41118	1.79809	1.89711	0.057813	0.284528
chr4:189804915_1_hs	chr4:189804915_1	chr4	189804915	ref	1	SNP	32.75	9.85148	4.93158	-0.992785	2.27019	-0.437313	0.661884	0.907447
chr4:189804915_2_chimp	chr4:189804915_2	chr4	189805184	alt	2	SNP	47.25	14.4673	11.6436	-0.310856	2.05817	-0.151035	0.879948	0.974822
chr4:189804915_2_hs	chr4:189804915_2	chr4	189805184	ref	2	SNP	200	60.1697	105.568	0.81543	0.937238	0.870035	0.384281	0.773576
chr4:189810246_1_chimp	chr4:189810246_1	chr4	189810246	alt	1	SNP	561.75	168.133	254.239	0.599441	0.527563	1.13625	0.255854	0.663937
chr4:189810246_1_hs	chr4:189810246_1	chr4	189810246	ref	1	SNP	948.5	281.118	387.167	0.461438	0.368023	1.25383	0.209905	0.60902
chr4:189810246_2_chimp	chr4:189810246_2	chr4	189810515	alt	2	SNP	14.25	4.14848	28.2907	2.77089	1.45903	1.89913	0.0575474	0.283567
chr4:189822771_1_chimp	chr4:189822771_1	chr4	189822771	alt	1	SNP	251.25	74.8305	52.9482	-0.494248	1.22542	-0.40333	0.686706	0.916952
chr4:189822771_1_hs	chr4:189822771_1	chr4	189822771	ref	1	SNP	688.25	204.164	187.978	-0.115104	0.777275	-0.148087	0.882274	0.975431
chr4:189822771_2_chimp	chr4:189822771_2	chr4	189823040	alt	2	SNP	1165.25	346.712	331.735	-0.0685996	0.547679	-0.125255	0.900322	0.980136
chr4:189822771_2_hs	chr4:189822771_2	chr4	189823040	ref	2	SNP	671	198.801	119.149	-0.73791	0.672589	-1.09712	0.272589	0.681266
chr4:189827119_1_chimp	chr4:189827119_1	chr4	189827119	alt	1	SNP	44.5	13.0427	10.7574	-0.275619	1.92818	-0.142942	0.886336	0.976481
chr4:189827119_1_hs	chr4:189827119_1	chr4	189827119	ref	1	SNP	45.75	13.7686	38.8218	1.50164	1.16614	1.28771	0.197849	0.593057
chr4:189827119_2_chimp	chr4:189827119_2	chr4	189827388	alt	2	SNP	943.5	280.682	250.027	-0.171492	0.483481	-0.354703	0.722812	0.92906
chr4:189827119_2_hs	chr4:189827119_2	chr4	189827388	ref	2	SNP	426.25	126.093	34.6112	-1.86095	1.04044	-1.78861	0.0736772	0.335858
chr4:189848436_1_chimp	chr4:189848436_1	chr4	189848436	alt	1	SNP	931.5	277.603	257.616	-0.10518	0.478073	-0.220008	0.825865	0.959268
chr4:189848436_1_hs	chr4:189848436_1	chr4	189848436	ref	1	SNP	505.5	149.84	334.216	1.15328	0.485819	2.37389	0.0176017	0.115132
chr4:189848436_2_chimp	chr4:189848436_2	chr4	189848705	alt	2	SNP	102.75	30.6477	52.6997	0.784591	1.35217	0.580245	0.561749	0.873481
chr4:189848436_2_hs	chr4:189848436_2	chr4	189848705	ref	2	SNP	390.5	116.688	1226.92	3.3935	0.286377	11.8498	2.15737e-32	1.17479e-30
chr4:189881621_1_chimp	chr4:189881621_1	chr4	189881621	alt	1	SNP	1325.5	392.782	344.695	-0.190174	0.432604	-0.439603	0.660225	0.906942
chr4:189881621_1_hs	chr4:189881621_1	chr4	189881621	ref	1	SNP	1314.75	388.984	186.159	-1.0591	0.614614	-1.72319	0.084854	0.368287
chr4:1899020_1_chimp	chr4:1899020_1	chr4	1899020	alt	1	SNP	148.5	44.6563	32.9137	-0.434702	1.46117	-0.297504	0.766082	0.942953
chr4:1899020_1_hs	chr4:1899020_1	chr4	1899020	ref	1	SNP	3449.75	1022.54	1697.87	0.731755	0.279437	2.61867	0.00882721	0.0651954
chr4:1899020_2_chimp	chr4:1899020_2	chr4	1899289	alt	2	SNP	832.75	246.954	267.904	0.111985	0.492853	0.227217	0.820255	0.957428
chr4:1899020_2_hs	chr4:1899020_2	chr4	1899289	ref	2	SNP	355.25	105.304	102.693	-0.0320857	0.668328	-0.048009	0.961709	0.993876
chr4:189903798_1_chimp	chr4:189903798_1	chr4	189903798	alt	1	SNP	20	6.0715	20.7207	1.77683	1.64046	1.08313	0.278751	0.686822
chr4:189903798_1_hs	chr4:189903798_1	chr4	189903798	ref	1	SNP	74.25	22.2667	11.4556	-0.952218	1.77943	-0.535124	0.592564	0.886699
chr4:189903798_2_chimp	chr4:189903798_2	chr4	189904067	alt	2	SNP	13.5	4.3318	11.452	1.4078	1.87314	0.751573	0.452308	0.816946
chr4:189985663_2_hs	chr4:189985663_2	chr4	189985932	ref	2	SNP	86	26.179	29.99	0.200476	1.55201	0.129172	0.897222	0.979237
chr4:189988773_1_chimp	chr4:189988773_1	chr4	189988773	alt	1	SNP	377.5	111.781	45.6279	-1.2845	1.18019	-1.08839	0.276425	0.684948
chr4:189988773_1_hs	chr4:189988773_1	chr4	189988773	ref	1	SNP	282.75	83.6416	20.6395	-2.0126	1.30312	-1.54445	0.12248	0.461542
chr4:189988773_2_chimp	chr4:189988773_2	chr4	189989042	alt	2	SNP	422	124.757	285.132	1.19641	0.464142	2.57769	0.00994625	0.0720336
chr4:189988773_2_hs	chr4:189988773_2	chr4	189989042	ref	2	SNP	526.75	156.86	425.741	1.4418	0.443932	3.2478	0.001163	0.0109995
chr4:190015371_1_chimp	chr4:190015371_1	chr4	190015371	alt	1	SNP	222	65.1809	377.994	2.53213	0.395965	6.39484	1.60718e-10	3.38335e-09
chr4:190015371_1_hs	chr4:190015371_1	chr4	190015371	ref	1	SNP	0.25	0.0834217	0.645652	2.87704	2.89474	0.993885	0.320279	0.723883
chr4:190015371_2_chimp	chr4:190015371_2	chr4	190015640	alt	2	SNP	53	15.8225	26.989	0.767307	1.60921	0.476822	0.633489	0.896284
chr4:190015371_2_hs	chr4:190015371_2	chr4	190015640	ref	2	SNP	28.5	8.5648	24.9694	1.55035	1.80111	0.860778	0.38936	0.776995
chr4:190018132_1_chimp	chr4:190018132_1	chr4	190018132	alt	1	SNP	35.5	10.7925	12.1463	0.184332	1.76488	0.104445	0.916817	0.984108
chr4:190018132_1_hs	chr4:190018132_1	chr4	190018132	ref	1	SNP	83.5	24.832	24.0784	-0.0386767	1.37021	-0.0282269	0.977481	0.997544
chr4:190018132_2_chimp	chr4:190018132_2	chr4	190018401	alt	2	SNP	1250.5	370.342	8656.42	4.54653	0.341006	13.3327	1.49416e-40	1.03251e-38
chr4:190018132_2_hs	chr4:190018132_2	chr4	190018401	ref	2	SNP	4274.75	1264.94	1107.12	-0.194649	0.346657	-0.561503	0.574455	0.87896
chr4:190059029_1_chimp	chr4:190059029_1	chr4	190059029	alt	1	SNP	82.5	25.079	20.1211	-0.312115	1.61178	-0.193646	0.846453	0.965391
chr4:190059029_1_hs	chr4:190059029_1	chr4	190059029	ref	1	SNP	100.5	30.6047	31.6584	0.053125	1.48613	0.0357473	0.971484	0.996171
chr4:190059029_2_chimp	chr4:190059029_2	chr4	190059298	alt	2	SNP	2033.75	601.306	295.96	-1.02356	0.450813	-2.27047	0.0231791	0.143259
chr4:190059029_2_hs	chr4:190059029_2	chr4	190059298	ref	2	SNP	1459	429.966	174.562	-1.29779	0.537889	-2.41276	0.0158324	0.105763
chr4:190111570_1_chimp	chr4:190111570_1	chr4	190111570	alt	1	SNP	122.25	37.8357	87.8083	1.20605	1.07422	1.12272	0.261557	0.669823
chr4:19029946_1_chimp	chr4:19029946_1	chr4	19029946	alt	1	SNP	406.25	122.889	139.469	0.188127	0.694556	0.27086	0.786499	0.948453
chr4:19029946_1_hs	chr4:19029946_1	chr4	19029946	ref	1	SNP	443.75	133.188	194.974	0.552335	0.6319	0.874087	0.382071	0.772158
chr4:19034331_1_chimp	chr4:19034331_1	chr4	19034331	alt	1	SNP	36.25	10.9727	6.74568	-0.687081	1.95241	-0.351914	0.724903	0.929628
chr4:19034331_1_hs	chr4:19034331_1	chr4	19034331	ref	1	SNP	56.75	17.2635	34.4583	1.0067	1.29823	0.775439	0.438081	0.808296
chr4:19034331_2_chimp	chr4:19034331_2	chr4	19034600	alt	2	SNP	513	151.531	63.7664	-1.2438	0.916193	-1.35757	0.1746	0.558228
chr4:19034331_2_hs	chr4:19034331_2	chr4	19034600	ref	2	SNP	427.5	126.87	100.507	-0.331127	0.881786	-0.375519	0.707274	0.924204
chr4:19051863_1_chimp	chr4:19051863_1	chr4	19051863	alt	1	SNP	14.75	4.524	2.78093	-0.679413	2.13081	-0.318852	0.749839	0.937728
chr4:19051863_1_hs	chr4:19051863_1	chr4	19051863	ref	1	SNP	54.75	16.681	60.1732	1.85412	1.37693	1.34656	0.178123	0.563734
chr4:19051863_2_chimp	chr4:19051863_2	chr4	19052132	alt	2	SNP	2191	649.711	342.189	-0.923172	0.373365	-2.47257	0.0134145	0.0924426
chr4:19051863_2_hs	chr4:19051863_2	chr4	19052132	ref	2	SNP	2803	827.74	415.271	-0.995833	0.353758	-2.81501	0.0048776	0.0392271
chr4:19346461_1_chimp	chr4:19346461_1	chr4	19346461	alt	1	SNP	278.25	83.5096	86.0373	0.0470556	0.700585	0.0671661	0.946449	0.990756
chr4:19346461_1_hs	chr4:19346461_1	chr4	19346461	ref	1	SNP	264	78.0502	57.5115	-0.449338	0.880219	-0.510485	0.609712	0.889528
chr4:1939909_1_chimp	chr4:1939909_1	chr4	1939909	alt	1	SNP	3	0.882983	1.2913	0.568466	2.78629	0.204023	0.838336	0.962873
chr4:1939909_1_hs	chr4:1939909_1	chr4	1939909	ref	1	SNP	1782.5	524.662	325.687	-0.686527	0.465149	-1.47593	0.139963	0.497667
chr4:1939909_2_chimp	chr4:1939909_2	chr4	1940178	alt	2	SNP	47.5	14.5071	8.01057	-0.847384	2.22182	-0.381392	0.702912	0.922559
chr4:1939909_2_hs	chr4:1939909_2	chr4	1940178	ref	2	SNP	3.75	1.1143	16.4027	3.8858	1.9567	1.98589	0.0470452	0.24562
chr4:19401409_1_chimp	chr4:19401409_1	chr4	19401409	alt	1	SNP	977.5	294.027	435.116	0.565646	0.485908	1.1641	0.244383	0.651242
chr4:19401409_1_hs	chr4:19401409_1	chr4	19401409	ref	1	SNP	1025	306.972	310.629	0.0207514	0.600782	0.0345406	0.972446	0.996247
chr4:19401409_2_chimp	chr4:19401409_2	chr4	19401678	alt	2	SNP	18.25	5.46476	0.279833	-3.66195	2.5765	-1.42129	0.155233	0.525941
chr4:19401409_2_hs	chr4:19401409_2	chr4	19401678	ref	2	SNP	22.5	6.70361	0.756243	-2.96954	2.48168	-1.19658	0.23147	0.636098
chr4:19464910_1_chimp	chr4:19464910_1	chr4	19464910	alt	1	SNP	62.75	18.9805	227.538	3.58224	2.18208	1.64166	0.10066	0.410318
chr4:19464910_1_hs	chr4:19464910_1	chr4	19464910	ref	1	SNP	26	8.13811	27.3487	1.75742	1.17074	1.50112	0.133325	0.484244
chr4:19464910_2_chimp	chr4:19464910_2	chr4	19465179	alt	2	SNP	46.25	13.4711	2.77592	-2.25799	2.37842	-0.949366	0.342434	0.742558
chr4:19464910_2_hs	chr4:19464910_2	chr4	19465179	ref	2	SNP	116.5	35.2527	18.8489	-0.897417	1.42221	-0.631001	0.52804	0.857782
chr4:19512925_1_chimp	chr4:19512925_1	chr4	19512925	alt	1	SNP	85	25.4235	41.3192	0.704118	1.2835	0.548592	0.583286	0.882672
chr4:19512925_1_hs	chr4:19512925_1	chr4	19512925	ref	1	SNP	376.5	112.792	71.1938	-0.655929	0.829285	-0.790958	0.428969	0.802752
chr4:19512925_2_chimp	chr4:19512925_2	chr4	19513194	alt	2	SNP	35.5	10.4959	6.78367	-0.618202	2.22949	-0.277284	0.781562	0.947397
chr4:19512925_2_hs	chr4:19512925_2	chr4	19513194	ref	2	SNP	174.25	51.4732	47.8714	-0.11727	0.949253	-0.12354	0.90168	0.980404
chr4:19520912_1_chimp	chr4:19520912_1	chr4	19520912	alt	1	SNP	89.5	27.0338	27.7067	0.0467524	1.27767	0.036592	0.97081	0.996027
chr4:19520912_1_hs	chr4:19520912_1	chr4	19520912	ref	1	SNP	95.5	29.0749	53.011	0.853008	1.37708	0.619431	0.535632	0.861378
chr4:19562346_1_chimp	chr4:19562346_1	chr4	19562346	alt	1	SNP	411	124.268	147.107	0.245122	0.576913	0.424885	0.670921	0.91096
chr4:19562346_1_hs	chr4:19562346_1	chr4	19562346	ref	1	SNP	732	220.361	131.179	-0.743072	0.828075	-0.897349	0.369533	0.763111
chr4:19562346_2_chimp	chr4:19562346_2	chr4	19562615	alt	2	SNP	143.5	42.6183	46.5198	0.133035	0.941003	0.141375	0.887573	0.976871
chr4:19562346_2_hs	chr4:19562346_2	chr4	19562615	ref	2	SNP	116	34.3889	22.6011	-0.59844	1.40133	-0.42705	0.669343	0.910381
chr4:19567458_1_chimp	chr4:19567458_1	chr4	19567458	alt	1	SNP	111.25	33.1917	78.076	1.22977	0.742499	1.65625	0.0976709	0.402717
chr4:19567458_1_hs	chr4:19567458_1	chr4	19567458	ref	1	SNP	287.75	85.8592	135.307	0.661224	0.681166	0.970724	0.331686	0.733761
chr4:19567458_2_chimp	chr4:19567458_2	chr4	19567727	alt	2	SNP	165	50.1042	28.9766	-0.781053	1.23109	-0.634442	0.525793	0.856605
chr4:19567458_2_hs	chr4:19567458_2	chr4	19567727	ref	2	SNP	38.75	11.5768	1.79677	-2.6724	2.44825	-1.09155	0.27503	0.683643
chr4:19577009_1_chimp	chr4:19577009_1	chr4	19577009	alt	1	SNP	31.75	9.29907	2.2271	-2.07049	2.46208	-0.840952	0.400375	0.784515
chr4:19577009_1_hs	chr4:19577009_1	chr4	19577009	ref	1	SNP	71	21.3569	1.87329	-3.47896	2.47082	-1.40802	0.159126	0.532761
chr4:19577009_2_chimp	chr4:19577009_2	chr4	19577278	alt	2	SNP	1283.75	380.976	503.495	0.399323	0.443228	0.900943	0.367618	0.761617
chr4:19577009_2_hs	chr4:19577009_2	chr4	19577278	ref	2	SNP	747.75	222.733	210.888	-0.0771795	0.452223	-0.170667	0.864486	0.970838
chr4:19583661_1_chimp	chr4:19583661_1	chr4	19583661	alt	1	SNP	23	6.97099	18.3812	1.40298	1.76032	0.797001	0.42545	0.800365
chr4:19583661_1_hs	chr4:19583661_1	chr4	19583661	ref	1	SNP	137.5	42.0389	40.057	-0.0713671	0.939243	-0.0759837	0.939432	0.989881
chr4:19583661_2_chimp	chr4:19583661_2	chr4	19583930	alt	2	SNP	72.5	21.9553	46.9983	1.09272	1.41722	0.771032	0.440688	0.8099
chr4:19583661_2_hs	chr4:19583661_2	chr4	19583930	ref	2	SNP	47.5	14.3946	23.9539	0.709343	1.3904	0.510172	0.609931	0.889528
chr4:19587536_1_chimp	chr4:19587536_1	chr4	19587536	alt	1	SNP	359.25	107.719	181.338	0.756368	0.691583	1.09368	0.274097	0.682756
chr4:19587536_1_hs	chr4:19587536_1	chr4	19587536	ref	1	SNP	650	194.732	160.102	-0.278896	0.5911	-0.471825	0.637052	0.897534
chr4:19587536_2_chimp	chr4:19587536_2	chr4	19587805	alt	2	SNP	109.5	32.879	56.0493	0.777189	1.06969	0.726556	0.467498	0.825782
chr4:19587536_2_hs	chr4:19587536_2	chr4	19587805	ref	2	SNP	205.25	62.5516	53.7319	-0.224569	0.968351	-0.231909	0.816609	0.956285
chr4:19675417_1_chimp	chr4:19675417_1	chr4	19675417	alt	1	SNP	95.75	28.7422	126.101	2.13632	0.752048	2.84068	0.00450181	0.036609
chr4:19675417_1_hs	chr4:19675417_1	chr4	19675417	ref	1	SNP	200.25	61.1727	103.018	0.758685	0.693427	1.09411	0.273907	0.682562
chr4:19675417_2_chimp	chr4:19675417_2	chr4	19675686	alt	2	SNP	420.75	125.447	63.2056	-0.982682	1.00955	-0.973391	0.330359	0.732707
chr4:19675417_2_hs	chr4:19675417_2	chr4	19675686	ref	2	SNP	722.25	214.807	142.021	-0.591628	0.681581	-0.868024	0.385381	0.77444
chr4:19683672_1_chimp	chr4:19683672_1	chr4	19683672	alt	1	SNP	731.75	217.108	144.876	-0.578061	0.591052	-0.97802	0.328064	0.73034
chr4:19683672_1_hs	chr4:19683672_1	chr4	19683672	ref	1	SNP	173.5	52.1801	125.003	1.25072	0.728212	1.71752	0.0858835	0.371174
chr4:19683672_2_chimp	chr4:19683672_2	chr4	19683941	alt	2	SNP	213.75	64.2351	37.7277	-0.771665	1.12762	-0.684332	0.493766	0.840436
chr4:19683672_2_hs	chr4:19683672_2	chr4	19683941	ref	2	SNP	67.25	20.2059	3.63409	-2.45924	2.38278	-1.03209	0.30203	0.707664
chr4:19739138_1_chimp	chr4:19739138_1	chr4	19739138	alt	1	SNP	30.75	9.32793	17.0849	0.875159	1.80964	0.483611	0.628662	0.894029
chr4:19739138_1_hs	chr4:19739138_1	chr4	19739138	ref	1	SNP	361.5	107.851	211.226	0.974107	0.523531	1.86065	0.062794	0.30125
chr4:19739138_2_chimp	chr4:19739138_2	chr4	19739407	alt	2	SNP	240.25	71.3223	63.9594	-0.150587	1.04121	-0.144627	0.885006	0.976171
chr4:19739138_2_hs	chr4:19739138_2	chr4	19739407	ref	2	SNP	124.25	36.8842	113.407	1.61142	0.976207	1.65069	0.0988014	0.405646
chr4:19748881_2_chimp	chr4:19748881_2	chr4	19749150	alt	2	SNP	9.5	2.77242	0.819367	-1.61633	2.29964	-0.702861	0.482142	0.834001
chr4:19748881_2_hs	chr4:19748881_2	chr4	19749150	ref	2	SNP	1.75	0.550238	0.276098	-0.343444	2.62424	-0.130874	0.895875	0.978941
chr4:19775463_1_chimp	chr4:19775463_1	chr4	19775463	alt	1	SNP	849.25	252.513	269.499	0.0903114	0.591678	0.152636	0.878685	0.974574
chr4:19775463_1_hs	chr4:19775463_1	chr4	19775463	ref	1	SNP	583.5	173.13	98.8353	-0.803208	0.929888	-0.863769	0.387715	0.776116
chr4:19775463_2_chimp	chr4:19775463_2	chr4	19775732	alt	2	SNP	1650	491.274	479.529	-0.0397659	0.544975	-0.0729683	0.941831	0.990355
chr4:19775463_2_hs	chr4:19775463_2	chr4	19775732	ref	2	SNP	149	44.0226	4.74989	-3.18815	2.25321	-1.41493	0.157088	0.528997
chr4:19831650_1_chimp	chr4:19831650_1	chr4	19831650	alt	1	SNP	13.75	4.32038	86.2185	4.31111	1.1818	3.64793	0.000264357	0.0028467
chr4:19831650_1_hs	chr4:19831650_1	chr4	19831650	ref	1	SNP	12	3.86103	39.1315	3.34895	1.20933	2.76925	0.00561859	0.044325
chr4:19831650_2_chimp	chr4:19831650_2	chr4	19831919	alt	2	SNP	55.25	16.898	61.2229	1.86281	1.15731	1.60961	0.107484	0.427177
chr4:19831650_2_hs	chr4:19831650_2	chr4	19831919	ref	2	SNP	37.25	11.6998	9.10864	-0.351824	1.72406	-0.204067	0.838301	0.962858
chr4:19879212_1_chimp	chr4:19879212_1	chr4	19879212	alt	1	SNP	316	94.3618	106.58	0.170182	0.793887	0.214366	0.830262	0.960408
chr4:19879212_1_hs	chr4:19879212_1	chr4	19879212	ref	1	SNP	268.25	80.0592	53.5327	-0.588164	0.903225	-0.651182	0.514929	0.851242
chr4:19879212_2_chimp	chr4:19879212_2	chr4	19879481	alt	2	SNP	842.75	250.124	243.107	-0.0392116	0.65802	-0.0595903	0.952482	0.991991
chr4:19879212_2_hs	chr4:19879212_2	chr4	19879481	ref	2	SNP	1012.75	299.322	293.204	-0.0328693	0.533931	-0.0615609	0.950913	0.991891
chr4:1992304_1_chimp	chr4:1992304_1	chr4	1992304	alt	1	SNP	134.75	39.7899	68.7074	0.783963	1.01845	0.769762	0.441441	0.810446
chr4:1992304_1_hs	chr4:1992304_1	chr4	1992304	ref	1	SNP	53	15.7912	32.516	1.04785	1.46092	0.717256	0.473216	0.829181
chr4:1992304_2_chimp	chr4:1992304_2	chr4	1992573	alt	2	SNP	876.5	258.559	959.311	1.88878	0.445739	4.23742	2.26105e-05	0.000288342
chr4:1992304_2_hs	chr4:1992304_2	chr4	1992573	ref	2	SNP	57	17.1837	216.719	3.64972	0.679426	5.37177	7.79664e-08	1.31503e-06
chr4:19927712_1_chimp	chr4:19927712_1	chr4	19927712	alt	1	SNP	131.75	39.4204	61.5092	0.645755	0.901678	0.71617	0.473886	0.82953
chr4:19927712_1_hs	chr4:19927712_1	chr4	19927712	ref	1	SNP	557.75	165.272	57.2375	-1.52963	0.819638	-1.86623	0.0620094	0.298665
chr4:19927712_2_chimp	chr4:19927712_2	chr4	19927981	alt	2	SNP	100.25	30.0942	5.93824	-2.33095	2.24148	-1.03991	0.29838	0.704443
chr4:19927712_2_hs	chr4:19927712_2	chr4	19927981	ref	2	SNP	37	11.0171	0.972951	-3.37293	2.48793	-1.35571	0.17519	0.559238
chr4:19936346_1_chimp	chr4:19936346_1	chr4	19936346	alt	1	SNP	285.75	85.3573	50.4441	-0.751023	1.08678	-0.691054	0.489532	0.838383
chr4:19936346_1_hs	chr4:19936346_1	chr4	19936346	ref	1	SNP	291	87.564	46.0244	-0.924127	1.18599	-0.779204	0.43586	0.807098
chr4:19936346_2_chimp	chr4:19936346_2	chr4	19936615	alt	2	SNP	9.25	2.97916	40.9075	3.78841	1.45281	2.60764	0.00911695	0.0669671
chr4:19936346_2_hs	chr4:19936346_2	chr4	19936615	ref	2	SNP	45	14.3079	86.1293	2.59483	1.05162	2.46746	0.0136075	0.0935027
chr4:19944688_1_chimp	chr4:19944688_1	chr4	19944688	alt	1	SNP	271	81.9645	159.456	0.956206	0.535544	1.78549	0.0741824	0.337458
chr4:19944688_1_hs	chr4:19944688_1	chr4	19944688	ref	1	SNP	424.5	127.521	142.618	0.165917	0.578918	0.286598	0.77442	0.945229
chr4:19944688_2_chimp	chr4:19944688_2	chr4	19944957	alt	2	SNP	258.25	77.3925	69.9711	-0.138925	1.05804	-0.131303	0.895535	0.978841
chr4:19944688_2_hs	chr4:19944688_2	chr4	19944957	ref	2	SNP	68.75	21.0766	11.2536	-0.907504	1.47066	-0.617071	0.537188	0.862092
chr4:19982972_1_chimp	chr4:19982972_1	chr4	19982972	alt	1	SNP	542.75	161.734	204.841	0.343049	0.516426	0.664275	0.506514	0.846928
chr4:19982972_1_hs	chr4:19982972_1	chr4	19982972	ref	1	SNP	1055	315.253	427.902	0.438535	0.469817	0.933416	0.350605	0.749002
chr4:19982972_2_chimp	chr4:19982972_2	chr4	19983241	alt	2	SNP	68.25	20.4645	30.4956	0.580295	1.27973	0.453452	0.650223	0.902995
chr4:19982972_2_hs	chr4:19982972_2	chr4	19983241	ref	2	SNP	183.5	55.5497	171.564	1.63117	0.616809	2.64454	0.00818031	0.0611434
chr4:20016282_1_chimp	chr4:20016282_1	chr4	20016282	alt	1	SNP	0.5	0.162553	1.14102	2.07524	2.95436	0.702433	0.482409	0.834154
chr4:20016282_1_hs	chr4:20016282_1	chr4	20016282	ref	1	SNP	5.75	1.85936	1.93696	0.0640761	2.74499	0.0233429	0.981377	0.998574
chr4:20016282_2_chimp	chr4:20016282_2	chr4	20016551	alt	2	SNP	209.75	62.6069	19.0705	-1.70692	1.23284	-1.38454	0.166194	0.544043
chr4:20016282_2_hs	chr4:20016282_2	chr4	20016551	ref	2	SNP	600.75	178.383	147.091	-0.283253	0.660262	-0.429001	0.667922	0.909751
chr4:20019789_1_chimp	chr4:20019789_1	chr4	20019789	alt	1	SNP	882.25	263.034	299.557	0.189962	0.473944	0.400811	0.688559	0.917641
chr4:20019789_1_hs	chr4:20019789_1	chr4	20019789	ref	1	SNP	777	229.25	345.953	0.58778	0.569537	1.03203	0.302058	0.707696
chr4:20019789_2_chimp	chr4:20019789_2	chr4	20020058	alt	2	SNP	602	180.103	477.196	1.40557	0.437096	3.21571	0.00130123	0.012173
chr4:20019789_2_hs	chr4:20019789_2	chr4	20020058	ref	2	SNP	888	264.515	562.594	1.08766	0.388504	2.79961	0.00511642	0.0409065
chr4:20078051_1_hs	chr4:20078051_1	chr4	20078051	ref	1	SNP	0.5	0.162553	0	0.867002	3.34179	0.259442	0.795294	0.950025
chr4:20078051_2_chimp	chr4:20078051_2	chr4	20078320	alt	2	SNP	324	95.8479	156.631	0.713117	0.930905	0.766047	0.443648	0.811953
chr4:20078051_2_hs	chr4:20078051_2	chr4	20078320	ref	2	SNP	621.5	185.374	181.582	-0.0260984	0.663638	-0.0393263	0.96863	0.995554
chr4:20193621_1_chimp	chr4:20193621_1	chr4	20193621	alt	1	SNP	25.25	7.52386	0.276098	-4.1233	2.57345	-1.60225	0.1091	0.431103
chr4:20193621_1_hs	chr4:20193621_1	chr4	20193621	ref	1	SNP	257.75	76.3995	103.221	0.439977	0.758151	0.580329	0.561692	0.873467
chr4:20193621_2_chimp	chr4:20193621_2	chr4	20193890	alt	2	SNP	694	206.166	234.009	0.179088	0.466748	0.383693	0.701206	0.922094
chr4:20193621_2_hs	chr4:20193621_2	chr4	20193890	ref	2	SNP	395.75	118.374	361.333	1.60494	0.634454	2.52965	0.0114177	0.0808619
chr4:20248058_1_chimp	chr4:20248058_1	chr4	20248058	alt	1	SNP	595.75	178.875	267.339	0.580401	1.49509	0.388204	0.697865	0.920838
chr4:20248058_1_hs	chr4:20248058_1	chr4	20248058	ref	1	SNP	863	258.438	727.744	1.49257	0.353045	4.2277	2.36092e-05	0.000300326
chr4:20248058_2_chimp	chr4:20248058_2	chr4	20248327	alt	2	SNP	1449.5	429.001	285.228	-0.585416	0.664842	-0.880534	0.37857	0.769345
chr4:20248058_2_hs	chr4:20248058_2	chr4	20248327	ref	2	SNP	2090	618.108	393.067	-0.654597	0.38195	-1.71383	0.0865599	0.373059
chr4:20269019_1_chimp	chr4:20269019_1	chr4	20269019	alt	1	SNP	2128.5	636.164	1122	0.816197	0.357294	2.28439	0.0223489	0.139109
chr4:20269019_1_hs	chr4:20269019_1	chr4	20269019	ref	1	SNP	2179.75	649.035	1059.57	0.707916	0.297608	2.37868	0.0173746	0.113975
chr4:20269019_2_hs	chr4:20269019_2	chr4	20269288	ref	2	SNP	0.5	0.166843	1.65659	3.41649	2.91053	1.17383	0.240461	0.647077
chr4:20272318_1_chimp	chr4:20272318_1	chr4	20272318	alt	1	SNP	10.5	3.14508	5.89151	0.916623	2.26869	0.404033	0.686189	0.916771
chr4:20272318_1_hs	chr4:20272318_1	chr4	20272318	ref	1	SNP	1	0.289496	0.276098	0.570378	2.67171	0.213488	0.830947	0.960622
chr4:20272318_2_chimp	chr4:20272318_2	chr4	20272587	alt	2	SNP	1051.75	313.423	186.486	-0.746525	0.509785	-1.46439	0.143087	0.503549
chr4:20272318_2_hs	chr4:20272318_2	chr4	20272587	ref	2	SNP	1171.5	349.377	227.777	-0.61305	0.509674	-1.20283	0.229043	0.632996
chr4:20279590_1_chimp	chr4:20279590_1	chr4	20279590	alt	1	SNP	1273.75	382.504	340.821	-0.169278	0.459138	-0.368686	0.712362	0.926185
chr4:20279590_1_hs	chr4:20279590_1	chr4	20279590	ref	1	SNP	1394.25	416.9	399.528	-0.06505	0.410012	-0.158654	0.873941	0.973287
chr4:20279590_2_chimp	chr4:20279590_2	chr4	20279859	alt	2	SNP	2592.75	768.84	573.551	-0.419867	0.423638	-0.991096	0.321638	0.72506
chr4:20279590_2_hs	chr4:20279590_2	chr4	20279859	ref	2	SNP	1276.25	380.144	363.09	-0.0627544	0.583444	-0.107559	0.914346	0.983622
chr4:20288076_2_chimp	chr4:20288076_2	chr4	20288345	alt	2	SNP	211.25	62.7576	32.2331	-0.957131	1.47437	-0.649181	0.516222	0.851839
chr4:20288076_2_hs	chr4:20288076_2	chr4	20288345	ref	2	SNP	682.5	202.867	90.2448	-1.16461	0.730865	-1.59346	0.111056	0.435774
chr4:20418645_1_chimp	chr4:20418645_1	chr4	20418645	alt	1	SNP	401.25	121.996	166.861	0.453127	0.517995	0.874771	0.381698	0.771793
chr4:20418645_1_hs	chr4:20418645_1	chr4	20418645	ref	1	SNP	367.75	111.475	218.089	0.963437	0.596656	1.61473	0.10637	0.424465
chr4:20418645_2_hs	chr4:20418645_2	chr4	20418914	ref	2	SNP	1	0.314741	21.5395	6.1284	1.73579	3.5306	0.000414618	0.00430326
chr4:20422516_1_chimp	chr4:20422516_1	chr4	20422516	alt	1	SNP	1742.5	515.07	1579.34	1.61538	0.27556	5.86216	4.56888e-09	8.60741e-08
chr4:20422516_1_hs	chr4:20422516_1	chr4	20422516	ref	1	SNP	339.5	101.213	334.821	1.72926	0.42878	4.03298	5.50751e-05	0.000665207
chr4:20422516_2_chimp	chr4:20422516_2	chr4	20422785	alt	2	SNP	1319	391.477	330.796	-0.241029	0.441102	-0.546426	0.584773	0.883241
chr4:20422516_2_hs	chr4:20422516_2	chr4	20422785	ref	2	SNP	3967.5	1174.21	1570.04	0.417602	0.313126	1.33365	0.182317	0.569802
chr4:20432066_1_chimp	chr4:20432066_1	chr4	20432066	alt	1	SNP	1577	466.134	655.635	0.494425	0.335518	1.47362	0.140585	0.498932
chr4:20432066_1_hs	chr4:20432066_1	chr4	20432066	ref	1	SNP	1460.75	430.538	894.913	1.05673	0.296712	3.56147	0.00036878	0.00386661
chr4:20435532_1_chimp	chr4:20435532_1	chr4	20435532	alt	1	SNP	851	251.475	147.882	-0.762523	0.814364	-0.936342	0.349097	0.747893
chr4:20435532_1_hs	chr4:20435532_1	chr4	20435532	ref	1	SNP	1214.25	359.401	207.261	-0.801066	0.561753	-1.42601	0.153865	0.523345
chr4:20435532_2_chimp	chr4:20435532_2	chr4	20435801	alt	2	SNP	91.5	29.3882	68.8583	1.22841	1.06634	1.15199	0.249325	0.656804
chr4:20435532_2_hs	chr4:20435532_2	chr4	20435801	ref	2	SNP	12.25	3.93587	3.47049	-0.159666	2.36543	-0.0674998	0.946184	0.990688
chr4:20440620_1_chimp	chr4:20440620_1	chr4	20440620	alt	1	SNP	497.5	148.117	100.096	-0.559887	0.799892	-0.699954	0.483956	0.835097
chr4:20440620_1_hs	chr4:20440620_1	chr4	20440620	ref	1	SNP	384.75	115.732	104.511	-0.141342	0.661901	-0.213539	0.830907	0.960622
chr4:20440620_2_chimp	chr4:20440620_2	chr4	20440889	alt	2	SNP	96.5	28.6739	56.4276	0.979039	0.94553	1.03544	0.300464	0.706396
chr4:20440620_2_hs	chr4:20440620_2	chr4	20440889	ref	2	SNP	344.5	102.986	220.019	1.09716	0.482252	2.27508	0.022901	0.141911
chr4:2044822_1_chimp	chr4:2044822_1	chr4	2044822	alt	1	SNP	177.25	52.9383	110.635	1.06791	0.824323	1.2955	0.195146	0.589368
chr4:2044822_1_hs	chr4:2044822_1	chr4	2044822	ref	1	SNP	630.25	190.64	327.468	0.783386	0.495011	1.58256	0.113521	0.44147
chr4:2044822_2_chimp	chr4:2044822_2	chr4	2045091	alt	2	SNP	166.5	49.5101	13.5841	-1.86068	1.99331	-0.933461	0.350582	0.749002
chr4:2044822_2_hs	chr4:2044822_2	chr4	2045091	ref	2	SNP	407	121.179	170.979	0.492239	0.537244	0.91623	0.359546	0.755549
chr4:20544556_1_chimp	chr4:20544556_1	chr4	20544556	alt	1	SNP	485.75	146.077	134.313	-0.117331	0.726318	-0.161542	0.871667	0.972923
chr4:20544556_1_hs	chr4:20544556_1	chr4	20544556	ref	1	SNP	336.25	100.261	46.767	-1.09434	1.10775	-0.987893	0.323205	0.726305
chr4:20544556_2_chimp	chr4:20544556_2	chr4	20544825	alt	2	SNP	1058.75	314.624	405.076	0.359126	0.677645	0.529962	0.596138	0.888251
chr4:20544556_2_hs	chr4:20544556_2	chr4	20544825	ref	2	SNP	358.75	106.8	130.323	0.276842	0.832457	0.33256	0.739467	0.934354
chr4:20598472_1_chimp	chr4:20598472_1	chr4	20598472	alt	1	SNP	1463.5	437.242	290.389	-0.588424	0.397086	-1.48186	0.138379	0.494703
chr4:20598472_1_hs	chr4:20598472_1	chr4	20598472	ref	1	SNP	992	295.516	205.952	-0.518094	0.577698	-0.896825	0.369812	0.763297
chr4:20598472_2_chimp	chr4:20598472_2	chr4	20598741	alt	2	SNP	1010.75	299.828	296.939	-0.0208507	0.56418	-0.0369575	0.970519	0.996023
chr4:20598472_2_hs	chr4:20598472_2	chr4	20598741	ref	2	SNP	616.75	182.198	838.909	2.20097	0.334121	6.58735	4.47757e-11	9.80595e-10
chr4:20672755_1_chimp	chr4:20672755_1	chr4	20672755	alt	1	SNP	273	81.3287	130.717	0.677371	0.706477	0.958801	0.337659	0.738795
chr4:20672755_1_hs	chr4:20672755_1	chr4	20672755	ref	1	SNP	201.75	60.9072	36.9118	-0.713188	1.01973	-0.699388	0.48431	0.835341
chr4:20672755_2_chimp	chr4:20672755_2	chr4	20673024	alt	2	SNP	4114	1216.56	5446.76	2.16231	0.265001	8.15964	3.3603e-16	9.93136e-15
chr4:20672755_2_hs	chr4:20672755_2	chr4	20673024	ref	2	SNP	2762	819.683	888.372	0.117506	0.302558	0.388375	0.697738	0.920809
chr4:20676723_2_chimp	chr4:20676723_2	chr4	20676992	alt	2	SNP	5.75	1.91012	31.9838	4.06908	1.47392	2.76073	0.00576727	0.045339
chr4:20676723_2_hs	chr4:20676723_2	chr4	20676992	ref	2	SNP	0.75	0.250265	0.598924	1.43667	2.59704	0.553197	0.580129	0.881433
chr4:2069578_1_chimp	chr4:2069578_1	chr4	2069578	alt	1	SNP	47.5	14.644	7.78631	-0.893396	1.63575	-0.54617	0.584949	0.883263
chr4:2069578_1_hs	chr4:2069578_1	chr4	2069578	ref	1	SNP	4820.25	1424.54	1030.86	-0.464899	0.334034	-1.39177	0.163992	0.540728
chr4:2069578_2_chimp	chr4:2069578_2	chr4	2069847	alt	2	SNP	448	131.768	102.53	-0.356188	0.835289	-0.426424	0.669799	0.910529
chr4:2069578_2_hs	chr4:2069578_2	chr4	2069847	ref	2	SNP	122.25	36.7249	121.048	1.71877	0.800568	2.14694	0.031798	0.183385
chr4:20753565_1_chimp	chr4:20753565_1	chr4	20753565	alt	1	SNP	48.25	14.7253	130.192	3.14758	0.792366	3.97238	7.1157e-05	0.000842639
chr4:20753565_1_hs	chr4:20753565_1	chr4	20753565	ref	1	SNP	79	23.6932	18.3883	-0.365416	1.51831	-0.240673	0.809809	0.954251
chr4:20753565_2_chimp	chr4:20753565_2	chr4	20753834	alt	2	SNP	212.75	64.0809	49.0039	-0.393111	1.23845	-0.317421	0.750924	0.938195
chr4:20753565_2_hs	chr4:20753565_2	chr4	20753834	ref	2	SNP	194.5	58.528	44.1911	-0.400567	1.35988	-0.294562	0.768329	0.943197
chr4:20764421_1_chimp	chr4:20764421_1	chr4	20764421	alt	1	SNP	50	14.9866	76.8935	2.35968	1.10717	2.13127	0.0330668	0.188879
chr4:20764421_1_hs	chr4:20764421_1	chr4	20764421	ref	1	SNP	11	3.2972	65.8689	4.32445	1.12717	3.83657	0.000124763	0.00142175
chr4:20764421_2_chimp	chr4:20764421_2	chr4	20764690	alt	2	SNP	7	2.05167	5.81087	1.50312	2.53086	0.593918	0.552567	0.869239
chr4:20764421_2_hs	chr4:20764421_2	chr4	20764690	ref	2	SNP	21	6.40119	0.862361	-2.77452	2.49535	-1.11188	0.266192	0.674825
chr4:20773100_1_chimp	chr4:20773100_1	chr4	20773100	alt	1	SNP	423.5	126.026	75.9761	-0.724536	1.03132	-0.702531	0.482348	0.834134
chr4:20773100_1_hs	chr4:20773100_1	chr4	20773100	ref	1	SNP	113.25	33.8576	39.8371	0.242634	1.13296	0.214159	0.830423	0.960463
chr4:20773100_2_chimp	chr4:20773100_2	chr4	20773369	alt	2	SNP	452.75	133.093	72.6892	-0.874938	0.718915	-1.21703	0.223594	0.626543
chr4:20773100_2_hs	chr4:20773100_2	chr4	20773369	ref	2	SNP	219.25	64.3628	46.8844	-0.450995	1.10007	-0.409968	0.68183	0.915154
chr4:20809781_1_chimp	chr4:20809781_1	chr4	20809781	alt	1	SNP	58	17.3819	19.5043	0.172354	1.72893	0.0996879	0.920592	0.984838
chr4:20809781_1_hs	chr4:20809781_1	chr4	20809781	ref	1	SNP	67.5	20.2862	21.1874	0.0672582	1.59471	0.0421757	0.966359	0.994998
chr4:20809781_2_chimp	chr4:20809781_2	chr4	20810050	alt	2	SNP	496	147.452	119.595	-0.297674	0.638326	-0.466335	0.640976	0.898948
chr4:20809781_2_hs	chr4:20809781_2	chr4	20810050	ref	2	SNP	825.75	245.061	147.436	-0.731141	0.547584	-1.33521	0.181807	0.569274
chr4:20916016_2_chimp	chr4:20916016_2	chr4	20916285	alt	2	SNP	893.25	269.823	315.055	0.225666	0.423408	0.532976	0.59405	0.887329
chr4:20916016_2_hs	chr4:20916016_2	chr4	20916285	ref	2	SNP	557.75	168.729	341.062	1.01135	0.492448	2.05372	0.0400024	0.218024
chr4:21032068_1_chimp	chr4:21032068_1	chr4	21032068	alt	1	SNP	1373.5	406.843	484.496	0.250466	0.355665	0.704219	0.481296	0.833608
chr4:21032068_1_hs	chr4:21032068_1	chr4	21032068	ref	1	SNP	2338.25	693.581	746.662	0.106896	0.993639	0.10758	0.914329	0.983622
chr4:21032068_2_chimp	chr4:21032068_2	chr4	21032337	alt	2	SNP	93.25	27.9055	10.5378	-1.40198	1.67881	-0.8351	0.403662	0.786951
chr4:21032068_2_hs	chr4:21032068_2	chr4	21032337	ref	2	SNP	17.25	5.17298	5.48805	0.0869884	2.53616	0.0342993	0.972638	0.996316
chr4:212807_1_chimp	chr4:212807_1	chr4	212807	alt	1	SNP	238.5	70.8811	191.316	1.4334	0.585316	2.44894	0.0143277	0.097516
chr4:212807_1_hs	chr4:212807_1	chr4	212807	ref	1	SNP	51.5	15.3944	7.5991	-1.01148	2.15465	-0.469438	0.638757	0.898114
chr4:212807_2_chimp	chr4:212807_2	chr4	213076	alt	2	SNP	162.5	47.8376	23.553	-1.01981	1.69051	-0.603253	0.54634	0.866256
chr4:212807_2_hs	chr4:212807_2	chr4	213076	ref	2	SNP	774.5	227.539	109.628	-1.05244	0.666009	-1.58021	0.114058	0.442677
chr4:21290233_1_chimp	chr4:21290233_1	chr4	21290233	alt	1	SNP	63.5	19.302	141.141	2.86108	0.93715	3.05295	0.00226601	0.0199848
chr4:21290233_1_hs	chr4:21290233_1	chr4	21290233	ref	1	SNP	240	71.9713	47.776	-0.585108	1.118	-0.523351	0.60073	0.889528
chr4:21290233_2_chimp	chr4:21290233_2	chr4	21290502	alt	2	SNP	1186.75	352.407	283.07	-0.31656	0.400776	-0.789867	0.429605	0.803156
chr4:21290233_2_hs	chr4:21290233_2	chr4	21290502	ref	2	SNP	856.5	254.718	141.691	-0.84204	0.700261	-1.20247	0.229183	0.633165
chr4:2135168_1_chimp	chr4:2135168_1	chr4	2135168	alt	1	SNP	434.75	128.781	653.785	2.34047	0.412585	5.67271	1.40559e-08	2.5411e-07
chr4:2135168_1_hs	chr4:2135168_1	chr4	2135168	ref	1	SNP	49	14.699	35.1467	1.26554	1.53415	0.824913	0.409421	0.790537
chr4:2135168_2_chimp	chr4:2135168_2	chr4	2135437	alt	2	SNP	201.25	59.7067	89.4815	0.581214	0.704092	0.82548	0.409099	0.79031
chr4:2135168_2_hs	chr4:2135168_2	chr4	2135437	ref	2	SNP	349.75	102.56	104.569	0.0305909	0.808224	0.0378496	0.969808	0.995925
chr4:2141515_1_chimp	chr4:2141515_1	chr4	2141515	alt	1	SNP	330	97.9335	49.7378	-0.971668	0.92957	-1.04529	0.29589	0.702394
chr4:2141515_1_hs	chr4:2141515_1	chr4	2141515	ref	1	SNP	42.5	12.5516	16.4289	0.400792	1.67321	0.239535	0.810691	0.954483
chr4:2141515_2_chimp	chr4:2141515_2	chr4	2141784	alt	2	SNP	646	191.26	299.787	0.651311	0.521462	1.24901	0.211662	0.611123
chr4:2141515_2_hs	chr4:2141515_2	chr4	2141784	ref	2	SNP	57.25	17.1153	66.927	1.96212	1.14514	1.71344	0.0866322	0.373278
chr4:21470096_1_chimp	chr4:21470096_1	chr4	21470096	alt	1	SNP	882.5	260.553	213.051	-0.293968	0.465584	-0.631396	0.527781	0.857694
chr4:21470096_1_hs	chr4:21470096_1	chr4	21470096	ref	1	SNP	924.25	272.902	184.524	-0.564576	0.513525	-1.09941	0.271588	0.680377
chr4:21470096_2_chimp	chr4:21470096_2	chr4	21470365	alt	2	SNP	29.25	9.10144	17.636	0.956913	1.54606	0.618936	0.535958	0.861555
chr4:21470096_2_hs	chr4:21470096_2	chr4	21470365	ref	2	SNP	97.75	29.8904	18.7189	-0.669966	1.92074	-0.348806	0.727235	0.93033
chr4:21593208_1_chimp	chr4:21593208_1	chr4	21593208	alt	1	SNP	0.25	0.0644758	0	1.67609	3.35245	0.49996	0.617103	0.889528
chr4:21593208_1_hs	chr4:21593208_1	chr4	21593208	ref	1	SNP	4.75	1.48843	0	-2.36133	3.20987	-0.735646	0.461946	0.82218
chr4:21593208_2_chimp	chr4:21593208_2	chr4	21593477	alt	2	SNP	0.25	0.0834217	0	1.67608	3.35245	0.499958	0.617105	0.889528
chr4:21593208_2_hs	chr4:21593208_2	chr4	21593477	ref	2	SNP	42.75	12.9517	26.6643	1.04615	1.58071	0.661819	0.508087	0.847727
chr4:21652379_1_chimp	chr4:21652379_1	chr4	21652379	alt	1	SNP	517.25	152.418	93.1162	-0.705867	0.924768	-0.763292	0.44529	0.813082
chr4:21652379_1_hs	chr4:21652379_1	chr4	21652379	ref	1	SNP	142	41.7763	14.5572	-1.51729	1.76072	-0.861744	0.388829	0.7768
chr4:21652379_2_chimp	chr4:21652379_2	chr4	21652648	alt	2	SNP	80.75	24.8324	61.803	1.30362	1.05262	1.23845	0.215549	0.61639
chr4:21652379_2_hs	chr4:21652379_2	chr4	21652648	ref	2	SNP	90.25	28.1228	43.9838	0.648445	1.03072	0.629116	0.529273	0.858212
chr4:21765123_1_chimp	chr4:21765123_1	chr4	21765123	alt	1	SNP	462.5	139.811	198.44	0.508527	0.812245	0.626075	0.531266	0.859147
chr4:21765123_1_hs	chr4:21765123_1	chr4	21765123	ref	1	SNP	107.75	32.6449	59.026	0.861083	1.38081	0.623605	0.532887	0.859858
chr4:21765123_2_chimp	chr4:21765123_2	chr4	21765392	alt	2	SNP	3424.75	1016.18	932.119	-0.126343	0.299938	-0.421229	0.673588	0.91176
chr4:21765123_2_hs	chr4:21765123_2	chr4	21765392	ref	2	SNP	4863.25	1439.6	1092.02	-0.3969	0.414874	-0.956676	0.338731	0.739739
chr4:21768788_1_chimp	chr4:21768788_1	chr4	21768788	alt	1	SNP	395.75	117.962	213.818	0.850937	0.638598	1.33251	0.182694	0.570397
chr4:21768788_1_hs	chr4:21768788_1	chr4	21768788	ref	1	SNP	216.25	64.9824	109.972	0.760635	0.730012	1.04195	0.297435	0.703814
chr4:21768788_2_chimp	chr4:21768788_2	chr4	21769057	alt	2	SNP	68.5	20.9777	316.964	3.92118	0.609967	6.42851	1.28859e-10	2.72884e-09
chr4:21768788_2_hs	chr4:21768788_2	chr4	21769057	ref	2	SNP	32.75	9.95055	61.1763	2.61996	0.893499	2.93225	0.00336517	0.0283424
chr4:21789852_1_chimp	chr4:21789852_1	chr4	21789852	alt	1	SNP	562	167.685	206.63	0.295801	0.548149	0.539635	0.589448	0.885357
chr4:21789852_1_hs	chr4:21789852_1	chr4	21789852	ref	1	SNP	1108	328.732	455.601	0.4689	0.346906	1.35166	0.176483	0.561249
chr4:21789852_2_chimp	chr4:21789852_2	chr4	21790121	alt	2	SNP	274.5	81.3918	8.92387	-3.18477	1.6945	-1.87947	0.0601803	0.292516
chr4:21789852_2_hs	chr4:21789852_2	chr4	21790121	ref	2	SNP	77.5	22.9696	7.53286	-1.60539	2.17554	-0.737928	0.460558	0.821435
chr4:21818841_1_chimp	chr4:21818841_1	chr4	21818841	alt	1	SNP	466.5	139.366	138.949	-0.00167334	0.932113	-0.00179521	0.998568	1
chr4:21818841_1_hs	chr4:21818841_1	chr4	21818841	ref	1	SNP	272	81.7042	127.894	0.651056	0.874443	0.744538	0.456551	0.819321
chr4:21818841_2_chimp	chr4:21818841_2	chr4	21819110	alt	2	SNP	117.5	35.4744	63.8482	0.833685	0.905807	0.920378	0.357375	0.75386
chr4:21818841_2_hs	chr4:21818841_2	chr4	21819110	ref	2	SNP	92.75	27.7734	22.1536	-0.319379	1.2377	-0.258043	0.796374	0.950032
chr4:22099859_1_chimp	chr4:22099859_1	chr4	22099859	alt	1	SNP	973.75	288.793	359.816	0.320607	0.421	0.761536	0.446337	0.813827
chr4:22099859_1_hs	chr4:22099859_1	chr4	22099859	ref	1	SNP	1379.5	406.711	792.948	0.964373	0.367938	2.62102	0.00876678	0.0648288
chr4:2219831_1_chimp	chr4:2219831_1	chr4	2219831	alt	1	SNP	2937.5	875.95	1346.81	0.619323	0.44249	1.39963	0.161624	0.536782
chr4:2219831_1_hs	chr4:2219831_1	chr4	2219831	ref	1	SNP	42.5	12.6562	7.52378	-0.7387	1.97865	-0.373335	0.708899	0.924944
chr4:2219831_2_chimp	chr4:2219831_2	chr4	2220100	alt	2	SNP	1014.75	300.146	276.044	-0.123747	0.554549	-0.22315	0.823419	0.958545
chr4:2219831_2_hs	chr4:2219831_2	chr4	2220100	ref	2	SNP	28.25	8.42561	17.9713	1.09192	1.70667	0.639793	0.522307	0.854975
chr4:22202069_1_chimp	chr4:22202069_1	chr4	22202069	alt	1	SNP	132.5	39.7985	100.969	1.34747	0.725102	1.85832	0.0631242	0.302334
chr4:22202069_1_hs	chr4:22202069_1	chr4	22202069	ref	1	SNP	132.75	39.8578	120.391	1.59822	0.775696	2.06037	0.0393634	0.215402
chr4:22202069_2_chimp	chr4:22202069_2	chr4	22202338	alt	2	SNP	50	15.5849	5.35282	-1.51898	1.96361	-0.773562	0.43919	0.80898
chr4:22202069_2_hs	chr4:22202069_2	chr4	22202338	ref	2	SNP	0	0	27.9549	8.97786	2.29364	3.91425	9.06873e-05	0.00105604
chr4:22233205_1_chimp	chr4:22233205_1	chr4	22233205	alt	1	SNP	8.5	2.80263	15.4181	2.46943	2.01054	1.22824	0.219356	0.621462
chr4:22233205_1_hs	chr4:22233205_1	chr4	22233205	ref	1	SNP	14.5	4.55789	0	-3.97677	3.19884	-1.24319	0.213797	0.614142
chr4:22233205_2_chimp	chr4:22233205_2	chr4	22233474	alt	2	SNP	30.5	9.16988	4.14147	-1.13384	2.59534	-0.436874	0.662203	0.907541
chr4:22233205_2_hs	chr4:22233205_2	chr4	22233474	ref	2	SNP	151.75	44.4591	28.6794	-0.624193	1.32695	-0.470398	0.638071	0.897948
chr4:22382324_1_chimp	chr4:22382324_1	chr4	22382324	alt	1	SNP	74	22.4647	110.026	2.2944	0.72738	3.15433	0.00160868	0.0147281
chr4:22382324_2_chimp	chr4:22382324_2	chr4	22382593	alt	2	SNP	356.5	105.571	72.2854	-0.540814	1.02164	-0.529358	0.596557	0.888388
chr4:22382324_2_hs	chr4:22382324_2	chr4	22382593	ref	2	SNP	910.5	269.041	248.761	-0.110927	0.493573	-0.224742	0.82218	0.958038
chr4:22388597_1_chimp	chr4:22388597_1	chr4	22388597	alt	1	SNP	349.5	103.585	143.649	0.465174	0.663311	0.701291	0.483122	0.834558
chr4:22388597_1_hs	chr4:22388597_1	chr4	22388597	ref	1	SNP	545.5	161.971	161.442	-0.012121	0.570278	-0.0212545	0.983043	0.998944
chr4:22388597_2_chimp	chr4:22388597_2	chr4	22388866	alt	2	SNP	359.75	106.659	83.1775	-0.351838	0.832678	-0.422538	0.672632	0.911453
chr4:22388597_2_hs	chr4:22388597_2	chr4	22388866	ref	2	SNP	44	13.7665	29.5516	1.1073	1.38763	0.797974	0.424885	0.799976
chr4:22458179_1_chimp	chr4:22458179_1	chr4	22458179	alt	1	SNP	71.5	21.6722	1.61413	-3.74423	2.7463	-1.36337	0.172765	0.555244
chr4:22458179_1_hs	chr4:22458179_1	chr4	22458179	ref	1	SNP	112.75	33.9813	11.1845	-1.59579	1.81027	-0.881519	0.378037	0.769047
chr4:22458179_2_chimp	chr4:22458179_2	chr4	22458448	alt	2	SNP	8	2.42063	0	-3.06401	3.20356	-0.956436	0.338852	0.739828
chr4:22458179_2_hs	chr4:22458179_2	chr4	22458448	ref	2	SNP	2.75	0.898581	6.99582	2.9754	2.49776	1.19123	0.233564	0.63859
chr4:22474992_1_chimp	chr4:22474992_1	chr4	22474992	alt	1	SNP	150	44.7187	89.9934	1.00283	1.08415	0.92499	0.354971	0.752213
chr4:22474992_1_hs	chr4:22474992_1	chr4	22474992	ref	1	SNP	275.75	81.8909	107.01	0.391511	0.935662	0.418432	0.675631	0.912615
chr4:22474992_2_chimp	chr4:22474992_2	chr4	22475261	alt	2	SNP	969.25	285.897	231.54	-0.300511	0.585139	-0.513572	0.607551	0.889528
chr4:22474992_2_hs	chr4:22474992_2	chr4	22475261	ref	2	SNP	2452.5	727.883	918.666	0.333536	0.329029	1.0137	0.310728	0.715531
chr4:22477416_1_chimp	chr4:22477416_1	chr4	22477416	alt	1	SNP	151.75	45.5513	69.1313	0.594617	1.00777	0.590034	0.555168	0.870316
chr4:22477416_1_hs	chr4:22477416_1	chr4	22477416	ref	1	SNP	172.75	51.5094	35.2104	-0.543724	1.21581	-0.447211	0.654723	0.904793
chr4:22477416_2_chimp	chr4:22477416_2	chr4	22477685	alt	2	SNP	364.25	109.33	65.6205	-0.732209	0.841446	-0.87018	0.384202	0.773547
chr4:22477416_2_hs	chr4:22477416_2	chr4	22477685	ref	2	SNP	1032	308.913	300.113	-0.0394903	0.460816	-0.0856963	0.931708	0.987791
chr4:22484588_1_chimp	chr4:22484588_1	chr4	22484588	alt	1	SNP	11.75	3.74189	0.768904	-2.10612	2.49032	-0.845723	0.397707	0.782548
chr4:22484588_1_hs	chr4:22484588_1	chr4	22484588	ref	1	SNP	30.5	9.17355	26.9619	1.56248	1.3407	1.16542	0.24385	0.650772
chr4:22484588_2_chimp	chr4:22484588_2	chr4	22484857	alt	2	SNP	139.75	42.7013	90.7573	1.0902	0.814521	1.33845	0.180749	0.567457
chr4:22484588_2_hs	chr4:22484588_2	chr4	22484857	ref	2	SNP	215.25	64.0138	62.0606	-0.0408318	1.17303	-0.0348088	0.972232	0.996214
chr4:22490857_1_chimp	chr4:22490857_1	chr4	22490857	alt	1	SNP	639.25	189.198	88.6535	-1.09009	0.715947	-1.52259	0.127862	0.473239
chr4:22490857_1_hs	chr4:22490857_1	chr4	22490857	ref	1	SNP	595.25	175.657	66.1986	-1.40528	0.969844	-1.44898	0.147343	0.511497
chr4:2249354_1_chimp	chr4:2249354_1	chr4	2249354	alt	1	SNP	210.25	62.2242	75.104	0.276587	0.850526	0.325195	0.745033	0.936251
chr4:2249354_1_hs	chr4:2249354_1	chr4	2249354	ref	1	SNP	630	186.471	506.176	1.43588	0.557742	2.57445	0.0100399	0.0725872
chr4:2249354_2_chimp	chr4:2249354_2	chr4	2249623	alt	2	SNP	89	26.3096	75.4767	1.51444	0.838022	1.80716	0.0707373	0.326629
chr4:2249354_2_hs	chr4:2249354_2	chr4	2249623	ref	2	SNP	1666.25	494.078	791.336	0.679824	0.3411	1.99304	0.0462576	0.242645
chr4:22501179_1_chimp	chr4:22501179_1	chr4	22501179	alt	1	SNP	119.5	36.0232	20.1256	-0.832731	1.2819	-0.649606	0.515947	0.851688
chr4:22501179_1_hs	chr4:22501179_1	chr4	22501179	ref	1	SNP	316	94.4991	77.1864	-0.287741	0.835105	-0.344557	0.730428	0.93155
chr4:22504989_2_chimp	chr4:22504989_2	chr4	22505258	alt	2	SNP	83.75	25.3149	37.5696	0.567181	1.32405	0.428369	0.668383	0.909962
chr4:22504989_2_hs	chr4:22504989_2	chr4	22505258	ref	2	SNP	372.75	111.393	131.79	0.246909	0.885734	0.278762	0.780427	0.947111
chr4:22512041_1_chimp	chr4:22512041_1	chr4	22512041	alt	1	SNP	134	40.6097	27.2972	-0.568004	1.57083	-0.361595	0.717654	0.927607
chr4:22512041_1_hs	chr4:22512041_1	chr4	22512041	ref	1	SNP	66.5	19.7228	2.16708	-3.14114	2.70628	-1.16069	0.24577	0.652752
chr4:22512041_2_chimp	chr4:22512041_2	chr4	22512310	alt	2	SNP	226	67.2377	16.0256	-2.06133	1.49223	-1.38138	0.167163	0.545638
chr4:22512041_2_hs	chr4:22512041_2	chr4	22512310	ref	2	SNP	684	202.34	312.779	0.623358	0.501631	1.24266	0.213993	0.614374
chr4:22531471_1_chimp	chr4:22531471_1	chr4	22531471	alt	1	SNP	97.5	29.9729	87.3211	1.54322	2.31031	0.667972	0.504152	0.845605
chr4:22531471_1_hs	chr4:22531471_1	chr4	22531471	ref	1	SNP	20	6.11103	13.2391	1.08335	1.7173	0.630844	0.528143	0.857814
chr4:22531471_2_chimp	chr4:22531471_2	chr4	22531740	alt	2	SNP	557.75	165.799	454.627	1.45186	0.399257	3.6364	0.00027647	0.00296778
chr4:22531471_2_hs	chr4:22531471_2	chr4	22531740	ref	2	SNP	602	179.787	309.194	0.781206	0.440657	1.77282	0.0762587	0.343602
chr4:22573660_1_chimp	chr4:22573660_1	chr4	22573660	alt	1	SNP	1455.25	432.983	527.078	0.285655	0.354197	0.806484	0.419964	0.796658
chr4:22573660_1_hs	chr4:22573660_1	chr4	22573660	ref	1	SNP	1293.25	384.752	549.864	0.515199	0.347759	1.48148	0.138477	0.494869
chr4:22573660_2_chimp	chr4:22573660_2	chr4	22573929	alt	2	SNP	32	9.55334	54.1332	2.50425	2.79021	0.897513	0.369445	0.763041
chr4:22573660_2_hs	chr4:22573660_2	chr4	22573929	ref	2	SNP	9	2.91442	0.322826	-2.75313	2.59881	-1.05938	0.289427	0.696382
chr4:22593883_1_chimp	chr4:22593883_1	chr4	22593883	alt	1	SNP	1494.75	441.803	681.196	0.622595	0.327659	1.90013	0.0574159	0.28311
chr4:22593883_1_hs	chr4:22593883_1	chr4	22593883	ref	1	SNP	1182.75	349.547	268.589	-0.377868	0.442328	-0.85427	0.392955	0.779177
chr4:22593883_2_chimp	chr4:22593883_2	chr4	22594152	alt	2	SNP	95.75	28.6971	44.7187	0.641764	1.21129	0.529819	0.596237	0.88826
chr4:22593883_2_hs	chr4:22593883_2	chr4	22594152	ref	2	SNP	124	36.9103	23.7442	-0.623969	1.34169	-0.465063	0.641887	0.899267
chr4:22607362_1_chimp	chr4:22607362_1	chr4	22607362	alt	1	SNP	586.5	173.682	2105.93	3.59888	0.353847	10.1707	2.67897e-24	1.11549e-22
chr4:22607362_1_hs	chr4:22607362_1	chr4	22607362	ref	1	SNP	774.75	228.438	2881.81	3.65599	0.345535	10.5807	3.66399e-26	1.63077e-24
chr4:22607362_2_chimp	chr4:22607362_2	chr4	22607631	alt	2	SNP	2799.75	826.228	631.049	-0.38615	0.415103	-0.930251	0.352241	0.750164
chr4:22607362_2_hs	chr4:22607362_2	chr4	22607631	ref	2	SNP	948.5	281.499	247.995	-0.179406	0.550372	-0.325972	0.744445	0.936061
chr4:22626493_1_chimp	chr4:22626493_1	chr4	22626493	alt	1	SNP	135.25	41.5091	48.8946	0.242021	1.15602	0.209357	0.834169	0.961439
chr4:22626493_1_hs	chr4:22626493_1	chr4	22626493	ref	1	SNP	77.25	24.1977	24.0851	-0.00114437	1.58996	-0.000719747	0.999426	1
chr4:22626493_2_chimp	chr4:22626493_2	chr4	22626762	alt	2	SNP	767.75	229.318	153.137	-0.578745	0.783236	-0.738915	0.459959	0.821168
chr4:22626493_2_hs	chr4:22626493_2	chr4	22626762	ref	2	SNP	563.25	168.753	105.419	-0.674991	0.836169	-0.807242	0.419527	0.796369
chr4:22634897_1_chimp	chr4:22634897_1	chr4	22634897	alt	1	SNP	10	3.06743	10.9135	1.83758	2.34458	0.783755	0.433184	0.805406
chr4:22634897_2_chimp	chr4:22634897_2	chr4	22635166	alt	2	SNP	1899.5	560.878	498210	9.79482	0.401724	24.382	2.65751e-131	1.39589e-128
chr4:22634897_2_hs	chr4:22634897_2	chr4	22635166	ref	2	SNP	791	233.752	146945	9.296	0.395339	23.514	2.93464e-122	1.23413e-119
chr4:22637742_1_chimp	chr4:22637742_1	chr4	22637742	alt	1	SNP	574.25	170.85	110.114	-0.631413	0.598819	-1.05443	0.291686	0.698433
chr4:22637742_1_hs	chr4:22637742_1	chr4	22637742	ref	1	SNP	814.5	242.037	444.66	0.876241	1.36792	0.640563	0.521806	0.854693
chr4:22637742_2_chimp	chr4:22637742_2	chr4	22638011	alt	2	SNP	129.25	38.9171	90.8236	1.21503	1.16792	1.04034	0.298182	0.704273
chr4:22637742_2_hs	chr4:22637742_2	chr4	22638011	ref	2	SNP	418	124.826	44.5752	-1.47728	0.993379	-1.48713	0.13698	0.491874
chr4:22648923_1_chimp	chr4:22648923_1	chr4	22648923	alt	1	SNP	1426.25	424.557	667.337	0.649983	0.429954	1.51175	0.130597	0.478807
chr4:22648923_1_hs	chr4:22648923_1	chr4	22648923	ref	1	SNP	1221	364.516	528.495	0.534111	0.340057	1.57065	0.116264	0.447796
chr4:22648923_2_chimp	chr4:22648923_2	chr4	22649192	alt	2	SNP	532.25	159.31	199.278	0.327678	0.574318	0.570552	0.568303	0.876454
chr4:22648923_2_hs	chr4:22648923_2	chr4	22649192	ref	2	SNP	1279.75	381.147	439.745	0.208793	0.489895	0.426199	0.669963	0.910592
chr4:22668163_2_chimp	chr4:22668163_2	chr4	22668432	alt	2	SNP	115.5	35.3103	102.99	1.54657	0.721787	2.1427	0.0321372	0.184832
chr4:22668163_2_hs	chr4:22668163_2	chr4	22668432	ref	2	SNP	25.75	7.71872	37.6407	2.28184	1.27874	1.78444	0.0743519	0.337933
chr4:22671598_1_chimp	chr4:22671598_1	chr4	22671598	alt	1	SNP	495.75	147.916	232.598	0.647284	0.486031	1.33177	0.182934	0.570773
chr4:22671598_1_hs	chr4:22671598_1	chr4	22671598	ref	1	SNP	329	97.391	117.263	0.269008	0.629742	0.427172	0.669254	0.910341
chr4:22671598_2_chimp	chr4:22671598_2	chr4	22671867	alt	2	SNP	141.5	43.1389	37.8548	-0.179973	1.33972	-0.134336	0.893137	0.978203
chr4:22671598_2_hs	chr4:22671598_2	chr4	22671867	ref	2	SNP	393.5	120.506	284.246	1.2363	1.2855	0.961725	0.336188	0.737436
chr4:22679658_1_chimp	chr4:22679658_1	chr4	22679658	alt	1	SNP	1561.75	463.408	336.913	-0.457768	0.503733	-0.908752	0.363481	0.758427
chr4:22679658_1_hs	chr4:22679658_1	chr4	22679658	ref	1	SNP	546.5	166.507	221.244	0.412399	0.454786	0.906797	0.364514	0.759273
chr4:22679658_2_chimp	chr4:22679658_2	chr4	22679927	alt	2	SNP	185.75	55.0423	20.045	-1.4523	1.63265	-0.889537	0.373714	0.765977
chr4:22679658_2_hs	chr4:22679658_2	chr4	22679927	ref	2	SNP	160	48	19.8457	-1.2738	1.50163	-0.848276	0.396284	0.781503
chr4:22685990_1_chimp	chr4:22685990_1	chr4	22685990	alt	1	SNP	1848.75	546.047	469.719	-0.217267	0.338657	-0.641555	0.521162	0.854321
chr4:22685990_1_hs	chr4:22685990_1	chr4	22685990	ref	1	SNP	1408.75	415.384	164.476	-1.33613	0.593305	-2.25202	0.0243212	0.148708
chr4:22685990_2_chimp	chr4:22685990_2	chr4	22686259	alt	2	SNP	1451	430.209	229.754	-0.900683	0.488255	-1.8447	0.0650817	0.308904
chr4:22685990_2_hs	chr4:22685990_2	chr4	22686259	ref	2	SNP	1478.75	437.22	194.85	-1.16458	0.637266	-1.82746	0.0676302	0.317065
chr4:22688743_1_chimp	chr4:22688743_1	chr4	22688743	alt	1	SNP	1385.5	412.397	1375.49	1.73853	0.267738	6.49342	8.39093e-11	1.80253e-09
chr4:22688743_1_hs	chr4:22688743_1	chr4	22688743	ref	1	SNP	2084.5	620.063	2361.95	1.92826	0.340565	5.66194	1.49671e-08	2.69771e-07
chr4:22688743_2_chimp	chr4:22688743_2	chr4	22689012	alt	2	SNP	305.75	90.7599	88.882	-0.0292806	0.814305	-0.0359578	0.971316	0.996132
chr4:22688743_2_hs	chr4:22688743_2	chr4	22689012	ref	2	SNP	307.75	91.4904	22.6396	-2.00594	1.5669	-1.28019	0.200477	0.596626
chr4:22727342_1_chimp	chr4:22727342_1	chr4	22727342	alt	1	SNP	346.25	101.992	69.1905	-0.55215	0.864596	-0.638622	0.523069	0.855361
chr4:22727342_1_hs	chr4:22727342_1	chr4	22727342	ref	1	SNP	336.25	100.483	52.0177	-0.942055	1.09774	-0.858178	0.390794	0.777958
chr4:22727342_2_chimp	chr4:22727342_2	chr4	22727611	alt	2	SNP	1295.5	382.858	438.508	0.197903	0.355263	0.55706	0.577486	0.88041
chr4:22727342_2_hs	chr4:22727342_2	chr4	22727611	ref	2	SNP	65.5	19.481	15.0536	-0.371348	1.52019	-0.244277	0.807016	0.953496
chr4:22735460_2_chimp	chr4:22735460_2	chr4	22735729	alt	2	SNP	5.25	1.6593	6.35879	1.94692	2.2189	0.877424	0.380256	0.770799
chr4:22735460_2_hs	chr4:22735460_2	chr4	22735729	ref	2	SNP	54.75	16.7117	140.771	3.07205	0.570273	5.38697	7.16535e-08	1.21326e-06
chr4:22739962_1_chimp	chr4:22739962_1	chr4	22739962	alt	1	SNP	15	4.33154	9.03913	1.06203	2.40195	0.442152	0.658379	0.90629
chr4:22739962_1_hs	chr4:22739962_1	chr4	22739962	ref	1	SNP	127.75	38.8072	143.637	1.88655	0.586173	3.21841	0.00128901	0.01207
chr4:22797505_1_chimp	chr4:22797505_1	chr4	22797505	alt	1	SNP	41.25	12.9134	10.5926	-0.276517	1.92286	-0.143805	0.885654	0.976279
chr4:22797505_1_hs	chr4:22797505_1	chr4	22797505	ref	1	SNP	633	189.82	184.483	-0.037151	0.587662	-0.0632183	0.949593	0.991676
chr4:22797505_2_chimp	chr4:22797505_2	chr4	22797774	alt	2	SNP	219.25	65.5949	127.318	0.95929	0.880383	1.08963	0.275877	0.684486
chr4:22797505_2_hs	chr4:22797505_2	chr4	22797774	ref	2	SNP	254.25	77.064	45.0015	-0.771395	0.884406	-0.872218	0.383089	0.77281
chr4:22802862_1_chimp	chr4:22802862_1	chr4	22802862	alt	1	SNP	123	36.8353	14.5826	-1.32521	1.79817	-0.73698	0.461134	0.821752
chr4:22802862_1_hs	chr4:22802862_1	chr4	22802862	ref	1	SNP	463	137.442	370.45	1.42823	1.11491	1.28102	0.200186	0.596238
chr4:22802862_2_chimp	chr4:22802862_2	chr4	22803131	alt	2	SNP	1066.5	316.075	219.588	-0.528696	0.525465	-1.00615	0.314344	0.71868
chr4:22802862_2_hs	chr4:22802862_2	chr4	22803131	ref	2	SNP	1493.25	441.801	380.662	-0.211245	0.448463	-0.471043	0.63761	0.897721
chr4:22814762_1_chimp	chr4:22814762_1	chr4	22814762	alt	1	SNP	3777.5	1117.8	681.887	-0.710799	0.344909	-2.06083	0.039319	0.215234
chr4:22814762_1_hs	chr4:22814762_1	chr4	22814762	ref	1	SNP	1698.25	502.936	340.528	-0.565923	0.46947	-1.20545	0.22803	0.631806
chr4:22814762_2_chimp	chr4:22814762_2	chr4	22815031	alt	2	SNP	139.25	41.7339	25.0143	-0.728139	1.27924	-0.569197	0.569222	0.876879
chr4:22814762_2_hs	chr4:22814762_2	chr4	22815031	ref	2	SNP	9.5	2.80726	11.3645	2.02144	2.05201	0.985101	0.324575	0.72756
chr4:22823890_1_hs	chr4:22823890_1	chr4	22823890	ref	1	SNP	0.25	0.0729442	0	1.67609	3.35245	0.499961	0.617102	0.889528
chr4:22823890_2_chimp	chr4:22823890_2	chr4	22824159	alt	2	SNP	2102.25	621.414	381.532	-0.707509	0.427613	-1.65455	0.0980151	0.403553
chr4:22823890_2_hs	chr4:22823890_2	chr4	22824159	ref	2	SNP	1465.5	435.835	285.279	-0.613743	0.498356	-1.23153	0.218123	0.619842
chr4:22897319_1_chimp	chr4:22897319_1	chr4	22897319	alt	1	SNP	64	19.3849	17.4849	-0.143019	1.48769	-0.0961352	0.923413	0.985533
chr4:22897319_1_hs	chr4:22897319_1	chr4	22897319	ref	1	SNP	41.25	12.6626	47.3348	1.9057	1.2594	1.51317	0.130235	0.478056
chr4:23348327_1_chimp	chr4:23348327_1	chr4	23348327	alt	1	SNP	13.5	4.23518	25.9736	2.62209	1.56243	1.67821	0.0933062	0.39146
chr4:23369017_1_chimp	chr4:23369017_1	chr4	23369017	alt	1	SNP	1181.75	356.648	713.919	1.00235	0.349684	2.86645	0.0041511	0.0340825
chr4:23369017_1_hs	chr4:23369017_1	chr4	23369017	ref	1	SNP	552.25	166.853	168.223	0.0166001	0.592427	0.0280205	0.977646	0.997581
chr4:23369017_2_chimp	chr4:23369017_2	chr4	23369286	alt	2	SNP	58.25	17.852	39.3495	1.14974	1.2123	0.948392	0.34293	0.743003
chr4:23373630_1_chimp	chr4:23373630_1	chr4	23373630	alt	1	SNP	1170.25	347.099	536.883	0.627735	0.407945	1.53878	0.123859	0.464577
chr4:23373630_1_hs	chr4:23373630_1	chr4	23373630	ref	1	SNP	749.5	223.176	155.699	-0.514893	0.61103	-0.842664	0.399416	0.783856
chr4:23383079_1_chimp	chr4:23383079_1	chr4	23383079	alt	1	SNP	992.5	294.032	261.324	-0.168449	0.414489	-0.4064	0.684448	0.916017
chr4:23383079_1_hs	chr4:23383079_1	chr4	23383079	ref	1	SNP	417.5	124.792	93.579	-0.408819	0.774427	-0.527899	0.597569	0.888843
chr4:23384504_1_chimp	chr4:23384504_1	chr4	23384504	alt	1	SNP	335.25	101.436	91.8392	-0.137437	0.984438	-0.13961	0.888968	0.977056
chr4:23384504_1_hs	chr4:23384504_1	chr4	23384504	ref	1	SNP	355.5	106.183	97.9465	-0.112193	0.946149	-0.118579	0.905609	0.981614
chr4:23384504_2_chimp	chr4:23384504_2	chr4	23384773	alt	2	SNP	475.75	143.864	1262.36	3.13158	0.367474	8.5219	1.56961e-17	4.92414e-16
chr4:23384504_2_hs	chr4:23384504_2	chr4	23384773	ref	2	SNP	202.25	60.2113	224.126	1.89683	0.484841	3.91227	9.14342e-05	0.001064
chr4:23413333_2_chimp	chr4:23413333_2	chr4	23413602	alt	2	SNP	702.25	208.567	148.22	-0.487189	0.634875	-0.767378	0.442857	0.811444
chr4:23413333_2_hs	chr4:23413333_2	chr4	23413602	ref	2	SNP	595	176.954	160.885	-0.141981	0.646037	-0.219772	0.826048	0.959307
chr4:2364537_1_chimp	chr4:2364537_1	chr4	2364537	alt	1	SNP	141.5	42.0399	246.38	2.55143	1.63527	1.56025	0.1187	0.453108
chr4:2364537_1_hs	chr4:2364537_1	chr4	2364537	ref	1	SNP	566.75	166.621	87.9147	-0.915311	0.751666	-1.21771	0.223334	0.626243
chr4:2364537_2_chimp	chr4:2364537_2	chr4	2364806	alt	2	SNP	3.25	1.00229	21.6398	4.44228	1.36511	3.25416	0.00113729	0.010776
chr4:2364537_2_hs	chr4:2364537_2	chr4	2364806	ref	2	SNP	417	122.805	6104.98	5.63493	0.315055	17.8856	1.52835e-71	2.19952e-69
chr4:23728000_1_chimp	chr4:23728000_1	chr4	23728000	alt	1	SNP	614	183.899	148.874	-0.302104	0.619291	-0.487822	0.625676	0.892843
chr4:23728000_1_hs	chr4:23728000_1	chr4	23728000	ref	1	SNP	445.5	134.049	274.765	1.03758	0.737334	1.4072	0.159367	0.533137
chr4:23747023_1_chimp	chr4:23747023_1	chr4	23747023	alt	1	SNP	158.25	48.418	104.644	1.11268	0.69472	1.60162	0.109239	0.431373
chr4:23747023_1_hs	chr4:23747023_1	chr4	23747023	ref	1	SNP	29	8.90568	8.75022	-0.0186396	2.11914	-0.00879584	0.992982	1
chr4:23747023_2_chimp	chr4:23747023_2	chr4	23747292	alt	2	SNP	0	0	0	0	3.35245	0	1	1
chr4:23769793_1_chimp	chr4:23769793_1	chr4	23769793	alt	1	SNP	795.25	237.951	174.277	-0.452363	0.577987	-0.782653	0.433831	0.805784
chr4:23769793_1_hs	chr4:23769793_1	chr4	23769793	ref	1	SNP	759	227.929	413.642	0.86068	1.33454	0.644926	0.518975	0.853306
chr4:23856181_1_chimp	chr4:23856181_1	chr4	23856181	alt	1	SNP	407.5	121.951	351.815	1.5315	0.409713	3.73799	0.000185499	0.00205212
chr4:23856181_1_hs	chr4:23856181_1	chr4	23856181	ref	1	SNP	508.75	151.085	383.413	1.34036	0.504665	2.65594	0.00790869	0.0594754
chr4:23878428_1_chimp	chr4:23878428_1	chr4	23878428	alt	1	SNP	1225.5	363.945	146.402	-1.31121	0.894233	-1.4663	0.142567	0.502669
chr4:23878428_1_hs	chr4:23878428_1	chr4	23878428	ref	1	SNP	1342.5	397.319	264.768	-0.584179	0.476391	-1.22626	0.220102	0.622327
chr4:23878428_2_chimp	chr4:23878428_2	chr4	23878697	alt	2	SNP	26.25	8.01006	34.9174	2.13199	1.61184	1.32271	0.185933	0.575385
chr4:23878428_2_hs	chr4:23878428_2	chr4	23878697	ref	2	SNP	15	4.56133	10.3558	1.19072	2.11918	0.561878	0.574199	0.878833
chr4:23902599_1_chimp	chr4:23902599_1	chr4	23902599	alt	1	SNP	1114.75	332.369	305	-0.122377	0.400258	-0.305744	0.759799	0.940906
chr4:23902599_1_hs	chr4:23902599_1	chr4	23902599	ref	1	SNP	900.75	267.168	327.807	0.288757	0.560895	0.514816	0.606682	0.889528
chr4:23902599_2_chimp	chr4:23902599_2	chr4	23902868	alt	2	SNP	136	40.865	37.218	-0.128941	1.24207	-0.103811	0.917319	0.984197
chr4:23902599_2_hs	chr4:23902599_2	chr4	23902868	ref	2	SNP	492.5	146.942	140.097	-0.0694898	0.580193	-0.11977	0.904665	0.981353
chr4:23904435_1_chimp	chr4:23904435_1	chr4	23904435	alt	1	SNP	394.75	117.553	97.4913	-0.265532	0.826937	-0.321103	0.748132	0.937189
chr4:23904435_1_hs	chr4:23904435_1	chr4	23904435	ref	1	SNP	166.75	50.1626	5.41812	-3.19359	2.01459	-1.58523	0.112915	0.439949
chr4:23921221_1_chimp	chr4:23921221_1	chr4	23921221	alt	1	SNP	146.25	44.6705	181.646	2.02733	0.540527	3.75066	0.000176373	0.00195903
chr4:23921221_1_hs	chr4:23921221_1	chr4	23921221	ref	1	SNP	114	35.0281	182.246	2.37643	0.545846	4.35366	1.33882e-05	0.000175919
chr4:23921221_2_chimp	chr4:23921221_2	chr4	23921490	alt	2	SNP	1555.75	457.98	433.016	-0.0781742	0.455582	-0.171592	0.863758	0.970674
chr4:23921221_2_hs	chr4:23921221_2	chr4	23921490	ref	2	SNP	3052	900.886	702.115	-0.362256	0.328871	-1.10152	0.270672	0.679487
chr4:23932726_1_chimp	chr4:23932726_1	chr4	23932726	alt	1	SNP	33.25	9.93868	2.25978	-2.13429	2.7141	-0.786371	0.43165	0.804461
chr4:23932726_1_hs	chr4:23932726_1	chr4	23932726	ref	1	SNP	208	61.9486	54.897	-0.166605	0.892135	-0.186749	0.851858	0.966985
chr4:23932726_2_chimp	chr4:23932726_2	chr4	23932995	alt	2	SNP	504.5	154.997	2331.81	3.91057	0.364946	10.7155	8.61271e-27	3.92257e-25
chr4:23932726_2_hs	chr4:23932726_2	chr4	23932995	ref	2	SNP	518.5	158.157	1896.9	3.58345	0.356589	10.0492	9.25727e-24	3.7777e-22
chr4:23942225_1_chimp	chr4:23942225_1	chr4	23942225	alt	1	SNP	1470.25	443.272	384.294	-0.203766	0.415549	-0.490355	0.623883	0.89212
chr4:23942225_1_hs	chr4:23942225_1	chr4	23942225	ref	1	SNP	272.5	83.4827	75.9115	-0.131661	1.0513	-0.125237	0.900336	0.980136
chr4:23942225_2_chimp	chr4:23942225_2	chr4	23942494	alt	2	SNP	2.5	0.810981	0	-1.48226	3.22356	-0.459822	0.645644	0.900903
chr4:2394987_1_chimp	chr4:2394987_1	chr4	2394987	alt	1	SNP	2560.75	756.025	695.798	-0.118581	0.332084	-0.35708	0.721032	0.928532
chr4:2394987_1_hs	chr4:2394987_1	chr4	2394987	ref	1	SNP	249.25	73.8105	26.7914	-1.45713	1.21944	-1.19492	0.232117	0.636885
chr4:2394987_2_chimp	chr4:2394987_2	chr4	2395256	alt	2	SNP	2260.75	669.581	550.258	-0.282702	0.316648	-0.892796	0.371967	0.764851
chr4:2394987_2_hs	chr4:2394987_2	chr4	2395256	ref	2	SNP	92.5	27.6496	19.038	-0.53565	1.4919	-0.35904	0.719565	0.928075
chr4:23969780_1_chimp	chr4:23969780_1	chr4	23969780	alt	1	SNP	17.25	5.25073	5.52196	0.0832817	2.52976	0.0329208	0.973738	0.996575
chr4:23969780_1_hs	chr4:23969780_1	chr4	23969780	ref	1	SNP	123	36.3222	31.7683	-0.189048	1.49109	-0.126785	0.89911	0.979858
chr4:23969780_2_chimp	chr4:23969780_2	chr4	23970049	alt	2	SNP	117.25	35.5045	31.0744	-0.189028	1.04061	-0.181651	0.855856	0.968261
chr4:23969780_2_hs	chr4:23969780_2	chr4	23970049	ref	2	SNP	32.25	9.97562	1.42722	-2.77725	2.492	-1.11447	0.265079	0.67374
chr4:2401349_1_chimp	chr4:2401349_1	chr4	2401349	alt	1	SNP	1139	336.152	176.642	-0.923282	0.600755	-1.53687	0.124325	0.46558
chr4:2401349_1_hs	chr4:2401349_1	chr4	2401349	ref	1	SNP	89.75	26.4586	12.5837	-1.06479	1.77745	-0.599055	0.549136	0.867653
chr4:2401349_2_chimp	chr4:2401349_2	chr4	2401618	alt	2	SNP	690.25	203.694	97.0696	-1.06546	0.830891	-1.28231	0.199736	0.595515
chr4:2401349_2_hs	chr4:2401349_2	chr4	2401618	ref	2	SNP	34.5	10.3406	38.8293	1.91181	1.44946	1.31898	0.187176	0.577277
chr4:24067867_1_chimp	chr4:24067867_1	chr4	24067867	alt	1	SNP	566	168.568	248.24	0.561422	0.557021	1.0079	0.313502	0.718007
chr4:24067867_1_hs	chr4:24067867_1	chr4	24067867	ref	1	SNP	846	250.812	136.229	-0.877838	0.556177	-1.57834	0.114487	0.443631
chr4:24067867_2_chimp	chr4:24067867_2	chr4	24068136	alt	2	SNP	1018.5	301.561	275.202	-0.133396	0.422125	-0.31601	0.751995	0.938564
chr4:24067867_2_hs	chr4:24067867_2	chr4	24068136	ref	2	SNP	1056.5	312.946	242.479	-0.366083	0.543437	-0.673644	0.500538	0.843933
chr4:24070150_1_chimp	chr4:24070150_1	chr4	24070150	alt	1	SNP	265.75	79.7256	4291.83	5.75058	0.360126	15.9682	2.12715e-57	2.21909e-55
chr4:24070150_1_hs	chr4:24070150_1	chr4	24070150	ref	1	SNP	380.25	114.741	7613.06	6.05235	0.35874	16.8711	7.33946e-64	8.85409e-62
chr4:24070150_2_chimp	chr4:24070150_2	chr4	24070419	alt	2	SNP	797.75	237.323	272.828	0.203068	0.463954	0.437691	0.66161	0.907424
chr4:24070150_2_hs	chr4:24070150_2	chr4	24070419	ref	2	SNP	374.5	113.007	371.362	1.71352	0.43495	3.93957	8.16272e-05	0.000956806
chr4:24100220_1_chimp	chr4:24100220_1	chr4	24100220	alt	1	SNP	1.5	0.452049	0	-0.642514	3.2471	-0.197873	0.843144	0.964346
chr4:24100220_1_hs	chr4:24100220_1	chr4	24100220	ref	1	SNP	2.75	0.822797	0.216708	-0.929716	2.58172	-0.360115	0.718761	0.927833
chr4:24104386_1_chimp	chr4:24104386_1	chr4	24104386	alt	1	SNP	1869.25	552.518	534.923	-0.0488624	0.36625	-0.133413	0.893867	0.978434
chr4:24104386_1_hs	chr4:24104386_1	chr4	24104386	ref	1	SNP	1640.25	484.621	601.722	0.31206	0.392722	0.794608	0.426841	0.801257
chr4:24104386_2_chimp	chr4:24104386_2	chr4	24104655	alt	2	SNP	1607.25	477.738	342.028	-0.479767	0.4803	-0.99889	0.317848	0.721818
chr4:24104386_2_hs	chr4:24104386_2	chr4	24104655	ref	2	SNP	1738	513.772	453.493	-0.182503	0.353402	-0.516417	0.605563	0.889528
chr4:24117939_1_chimp	chr4:24117939_1	chr4	24117939	alt	1	SNP	306	91.5112	133.12	0.540416	0.685021	0.788904	0.430168	0.803423
chr4:24117939_1_hs	chr4:24117939_1	chr4	24117939	ref	1	SNP	230.25	68.397	49.3751	-0.486266	0.976075	-0.498185	0.618354	0.890141
chr4:24117939_2_chimp	chr4:24117939_2	chr4	24118208	alt	2	SNP	49	15.0186	10.3408	-0.528935	1.88995	-0.279867	0.77958	0.946822
chr4:24117939_2_hs	chr4:24117939_2	chr4	24118208	ref	2	SNP	12.5	3.98312	23.9614	2.57515	2.11273	1.21888	0.222892	0.62582
chr4:2412953_1_chimp	chr4:2412953_1	chr4	2412953	alt	1	SNP	6067.25	1790.63	5149.67	1.52393	0.246021	6.1943	5.85438e-10	1.1845e-08
chr4:2412953_1_hs	chr4:2412953_1	chr4	2412953	ref	1	SNP	125.25	37.1322	97.5914	1.39812	1.04216	1.34155	0.179741	0.566134
chr4:2412953_2_chimp	chr4:2412953_2	chr4	2413222	alt	2	SNP	432.5	128.485	737.765	2.52034	0.30275	8.32483	8.44468e-17	2.55857e-15
chr4:2412953_2_hs	chr4:2412953_2	chr4	2413222	ref	2	SNP	555.5	163.914	604.048	1.87883	0.357092	5.26148	1.42899e-07	2.35277e-06
chr4:24136821_1_chimp	chr4:24136821_1	chr4	24136821	alt	1	SNP	2142.5	634.988	3474.49	2.45212	0.977229	2.50926	0.0120986	0.0848556
chr4:24136821_1_hs	chr4:24136821_1	chr4	24136821	ref	1	SNP	1156.25	341.461	912.014	1.41781	1.02201	1.38727	0.165359	0.542685
chr4:24136821_2_chimp	chr4:24136821_2	chr4	24137090	alt	2	SNP	940.75	279.407	739.796	1.40582	0.310781	4.52351	6.08231e-06	8.37532e-05
chr4:24136821_2_hs	chr4:24136821_2	chr4	24137090	ref	2	SNP	864	255.726	824.93	1.69017	0.900355	1.87722	0.0604875	0.293561
chr4:24141753_1_chimp	chr4:24141753_1	chr4	24141753	alt	1	SNP	283.25	83.8462	59.7097	-0.48434	0.964846	-0.501987	0.615677	0.889528
chr4:24141753_1_hs	chr4:24141753_1	chr4	24141753	ref	1	SNP	275	80.8751	58.1485	-0.483144	0.894877	-0.5399	0.589266	0.885262
chr4:24141753_2_chimp	chr4:24141753_2	chr4	24142022	alt	2	SNP	117	35.9121	144.004	1.99696	0.661264	3.01991	0.00252847	0.0220373
chr4:24141753_2_hs	chr4:24141753_2	chr4	24142022	ref	2	SNP	6.5	2.06353	0	-2.83274	3.20531	-0.883763	0.376824	0.76816
chr4:24144151_1_chimp	chr4:24144151_1	chr4	24144151	alt	1	SNP	0.5	0.166843	0	0.862911	3.34149	0.258242	0.796221	0.950025
chr4:24144151_1_hs	chr4:24144151_1	chr4	24144151	ref	1	SNP	0.5	0.166843	0	0.862911	3.34149	0.258242	0.796221	0.950025
chr4:24144151_2_chimp	chr4:24144151_2	chr4	24144420	alt	2	SNP	1728	509.136	317.164	-0.685515	0.484241	-1.41565	0.156879	0.528624
chr4:24144151_2_hs	chr4:24144151_2	chr4	24144420	ref	2	SNP	1421.25	422.132	356.769	-0.240583	0.430951	-0.558261	0.576666	0.880055
chr4:24164036_1_chimp	chr4:24164036_1	chr4	24164036	alt	1	SNP	16.25	5.03885	7.10218	0.497054	2.46923	0.201299	0.840465	0.963563
chr4:24164036_1_hs	chr4:24164036_1	chr4	24164036	ref	1	SNP	358.25	109.702	132.587	0.277137	0.882935	0.313882	0.753611	0.939135
chr4:24164036_2_hs	chr4:24164036_2	chr4	24164305	ref	2	SNP	0.25	0.0644758	0	1.67609	3.35245	0.499961	0.617102	0.889528
chr4:24191244_1_chimp	chr4:24191244_1	chr4	24191244	alt	1	SNP	823.75	245.131	221.551	-0.143098	0.534888	-0.267528	0.789063	0.949347
chr4:24191244_1_hs	chr4:24191244_1	chr4	24191244	ref	1	SNP	708.25	211.4	231.659	0.124941	0.775313	0.161149	0.871976	0.973065
chr4:24191244_2_chimp	chr4:24191244_2	chr4	24191513	alt	2	SNP	922.75	274.158	1750.01	2.67361	0.28308	9.44469	3.56473e-21	1.31299e-19
chr4:24191244_2_hs	chr4:24191244_2	chr4	24191513	ref	2	SNP	906.5	270.376	1984.7	2.87569	0.31172	9.22522	2.82976e-20	1.00143e-18
chr4:24210344_1_chimp	chr4:24210344_1	chr4	24210344	alt	1	SNP	1065	317.812	9768.28	4.94162	0.346862	14.2467	4.70223e-46	3.74935e-44
chr4:24210344_1_hs	chr4:24210344_1	chr4	24210344	ref	1	SNP	613	182.652	6227.26	5.091	0.361437	14.0854	4.66785e-45	3.62662e-43
chr4:24210344_2_chimp	chr4:24210344_2	chr4	24210613	alt	2	SNP	66.75	19.8128	11.4602	-0.782917	2.0876	-0.375033	0.707636	0.924412
chr4:24210344_2_hs	chr4:24210344_2	chr4	24210613	ref	2	SNP	241.75	71.4719	152.201	1.08711	1.63447	0.665114	0.505977	0.846593
chr4:24226319_1_chimp	chr4:24226319_1	chr4	24226319	alt	1	SNP	2714.75	803.765	754.808	-0.0909947	0.282184	-0.322466	0.747099	0.936916
chr4:24226319_1_hs	chr4:24226319_1	chr4	24226319	ref	1	SNP	3522.25	1040.96	1472.93	0.501119	1.06836	0.469054	0.639031	0.898237
chr4:24226319_2_chimp	chr4:24226319_2	chr4	24226588	alt	2	SNP	928.75	276.322	226.718	-0.281804	0.487429	-0.578143	0.563168	0.874014
chr4:24226319_2_hs	chr4:24226319_2	chr4	24226588	ref	2	SNP	924.25	274.582	181.758	-0.590096	0.577987	-1.02095	0.307279	0.712481
chr4:24245059_1_chimp	chr4:24245059_1	chr4	24245059	alt	1	SNP	510.5	151.457	40.185	-1.90835	1.09005	-1.7507	0.0799984	0.354553
chr4:24245059_1_hs	chr4:24245059_1	chr4	24245059	ref	1	SNP	480.25	142.307	59.8418	-1.24336	1.10224	-1.12803	0.259308	0.667635
chr4:24245059_2_chimp	chr4:24245059_2	chr4	24245328	alt	2	SNP	21.5	6.41585	0	-4.47053	3.19729	-1.39823	0.162045	0.537454
chr4:24245059_2_hs	chr4:24245059_2	chr4	24245328	ref	2	SNP	13.25	3.99622	0.559665	-2.58662	2.69702	-0.959068	0.337525	0.738627
chr4:24249042_2_chimp	chr4:24249042_2	chr4	24249311	alt	2	SNP	806.5	237.849	1618.93	2.7656	0.285537	9.6856	3.47164e-22	1.33195e-20
chr4:24249042_2_hs	chr4:24249042_2	chr4	24249311	ref	2	SNP	698.5	207.046	784.111	1.92046	0.364767	5.2649	1.40265e-07	2.31122e-06
chr4:24261894_1_chimp	chr4:24261894_1	chr4	24261894	alt	1	SNP	4.5	1.39844	1.53899	0.0865037	2.51996	0.0343274	0.972616	0.996316
chr4:24261894_2_chimp	chr4:24261894_2	chr4	24262163	alt	2	SNP	828	243.135	165.31	-0.557678	0.612009	-0.911225	0.362177	0.757449
chr4:24261894_2_hs	chr4:24261894_2	chr4	24262163	ref	2	SNP	550.25	162.078	60.0684	-1.42572	0.867184	-1.64408	0.100159	0.409137
chr4:24274412_1_chimp	chr4:24274412_1	chr4	24274412	alt	1	SNP	53	15.6836	105.855	2.74563	0.785149	3.49695	0.000470608	0.00483309
chr4:24274412_1_hs	chr4:24274412_1	chr4	24274412	ref	1	SNP	10.5	3.14813	14.587	2.20892	1.60669	1.37482	0.169187	0.549361
chr4:24274412_2_chimp	chr4:24274412_2	chr4	24274681	alt	2	SNP	13.25	4.06299	1.79677	-1.16125	2.45334	-0.473334	0.635975	0.897258
chr4:24274412_2_hs	chr4:24274412_2	chr4	24274681	ref	2	SNP	22.75	7.04539	0.322826	-4.02816	2.59275	-1.55363	0.120274	0.456716
chr4:24282410_1_chimp	chr4:24282410_1	chr4	24282410	alt	1	SNP	445.5	133.141	493.139	1.88415	0.532716	3.53688	0.000404888	0.00421215
chr4:24282410_1_hs	chr4:24282410_1	chr4	24282410	ref	1	SNP	739	218.45	304.239	0.472143	0.548481	0.860819	0.389338	0.776966
chr4:24282410_2_chimp	chr4:24282410_2	chr4	24282679	alt	2	SNP	360.75	106.791	50.3699	-1.07657	0.943846	-1.14062	0.25403	0.662093
chr4:24282410_2_hs	chr4:24282410_2	chr4	24282679	ref	2	SNP	463	137.462	36.4084	-1.91065	1.06562	-1.793	0.0729732	0.333707
chr4:24303912_1_chimp	chr4:24303912_1	chr4	24303912	alt	1	SNP	298.75	89.2412	74.8693	-0.248949	0.843812	-0.295029	0.767972	0.943046
chr4:24303912_1_hs	chr4:24303912_1	chr4	24303912	ref	1	SNP	262.5	77.9349	85.8138	0.139497	2.38508	0.0584872	0.953361	0.99202
chr4:24303912_2_chimp	chr4:24303912_2	chr4	24304181	alt	2	SNP	80.5	24.2337	54.6776	1.17937	0.95936	1.22933	0.218947	0.620931
chr4:24303912_2_hs	chr4:24303912_2	chr4	24304181	ref	2	SNP	50	15.1242	3.95883	-1.91968	2.3382	-0.821007	0.411642	0.79179
chr4:2433467_1_chimp	chr4:2433467_1	chr4	2433467	alt	1	SNP	4519.5	1334.74	961.031	-0.472785	0.329148	-1.43639	0.150891	0.518172
chr4:2433467_1_hs	chr4:2433467_1	chr4	2433467	ref	1	SNP	118.5	34.3991	30.7162	-0.179155	1.6765	-0.106862	0.914898	0.983686
chr4:2433467_2_chimp	chr4:2433467_2	chr4	2433736	alt	2	SNP	138	41.6447	75.5002	0.854416	0.794845	1.07495	0.282398	0.689619
chr4:2433467_2_hs	chr4:2433467_2	chr4	2433736	ref	2	SNP	2099.25	619.734	1064.34	0.780588	0.340893	2.28983	0.0220309	0.13758
chr4:24365827_1_hs	chr4:24365827_1	chr4	24365827	ref	1	SNP	12	3.63802	9.96301	1.46128	1.85079	0.789544	0.429794	0.803272
chr4:24365827_2_chimp	chr4:24365827_2	chr4	24366096	alt	2	SNP	179	52.9556	64.8473	0.300503	0.918604	0.32713	0.743569	0.935717
chr4:24365827_2_hs	chr4:24365827_2	chr4	24366096	ref	2	SNP	188.5	55.8958	20.7038	-1.44543	1.46336	-0.987745	0.323277	0.726346
chr4:2437097_1_chimp	chr4:2437097_1	chr4	2437097	alt	1	SNP	430	127.589	275.333	1.10584	0.508393	2.17517	0.0296171	0.17349
chr4:2437097_1_hs	chr4:2437097_1	chr4	2437097	ref	1	SNP	1	0.329397	0	-0.174904	3.26737	-0.0535303	0.957309	0.992905
chr4:2437097_2_chimp	chr4:2437097_2	chr4	2437366	alt	2	SNP	46.25	13.7407	27.0118	0.977284	1.78326	0.548034	0.583669	0.882811
chr4:2437097_2_hs	chr4:2437097_2	chr4	2437366	ref	2	SNP	2443.5	719.342	223.201	-1.6866	0.478795	-3.5226	0.000427331	0.00442541
chr4:24373707_1_chimp	chr4:24373707_1	chr4	24373707	alt	1	SNP	274.75	81.8358	44.5332	-0.873525	1.27363	-0.685856	0.492804	0.840054
chr4:24373707_1_hs	chr4:24373707_1	chr4	24373707	ref	1	SNP	466.75	138.58	91.5433	-0.59897	0.691895	-0.865696	0.386657	0.775315
chr4:24373707_2_chimp	chr4:24373707_2	chr4	24373976	alt	2	SNP	37.5	11.1354	21.348	0.940414	1.38011	0.681406	0.495615	0.841404
chr4:24373707_2_hs	chr4:24373707_2	chr4	24373976	ref	2	SNP	73.25	21.8037	57.1548	1.3974	0.947573	1.47472	0.140288	0.498331
chr4:24382378_2_chimp	chr4:24382378_2	chr4	24382647	alt	2	SNP	779.25	230.66	333.34	0.525442	0.603495	0.870665	0.383937	0.773307
chr4:24382378_2_hs	chr4:24382378_2	chr4	24382647	ref	2	SNP	568.25	169.357	158.515	-0.0912655	0.685329	-0.13317	0.894059	0.978437
chr4:2441656_1_chimp	chr4:2441656_1	chr4	2441656	alt	1	SNP	279.75	82.7084	22.087	-1.89697	1.32377	-1.43301	0.151855	0.519826
chr4:2441656_1_hs	chr4:2441656_1	chr4	2441656	ref	1	SNP	45.25	13.347	22.9094	0.789175	1.62861	0.484569	0.627982	0.893786
chr4:2441656_2_chimp	chr4:2441656_2	chr4	2441925	alt	2	SNP	59.25	17.6476	22.596	0.359841	1.68148	0.214002	0.830546	0.960514
chr4:2441656_2_hs	chr4:2441656_2	chr4	2441925	ref	2	SNP	1322.25	389.542	187.869	-1.04746	0.572991	-1.82805	0.0675422	0.316767
chr4:24419337_1_chimp	chr4:24419337_1	chr4	24419337	alt	1	SNP	146	44.3468	9.52216	-2.203	1.59288	-1.38303	0.166656	0.544756
chr4:24419337_1_hs	chr4:24419337_1	chr4	24419337	ref	1	SNP	126.5	37.4803	12.6241	-1.56609	2.00888	-0.779585	0.435635	0.806931
chr4:24419337_2_chimp	chr4:24419337_2	chr4	24419606	alt	2	SNP	0.25	0.0834217	0	1.67609	3.35245	0.499961	0.617102	0.889528
chr4:24477489_1_chimp	chr4:24477489_1	chr4	24477489	alt	1	SNP	3721.25	1101.66	1439.39	0.383969	0.374809	1.02444	0.305628	0.710938
chr4:24477489_1_hs	chr4:24477489_1	chr4	24477489	ref	1	SNP	4585.5	1355.31	1570.87	0.211084	0.358107	0.589446	0.555562	0.870541
chr4:24477489_2_hs	chr4:24477489_2	chr4	24477758	ref	2	SNP	24	7.39561	4.49791	-0.700817	2.07538	-0.337681	0.735604	0.933008
chr4:24487928_1_chimp	chr4:24487928_1	chr4	24487928	alt	1	SNP	661.75	196.712	121.09	-0.696596	0.627973	-1.10928	0.26731	0.675912
chr4:24487928_1_hs	chr4:24487928_1	chr4	24487928	ref	1	SNP	44.25	13.1229	19.0624	0.545008	1.67399	0.325575	0.744746	0.936146
chr4:24487928_2_chimp	chr4:24487928_2	chr4	24488197	alt	2	SNP	29.5	8.92769	4.68797	-0.910458	2.33149	-0.390505	0.696163	0.920279
chr4:24557599_1_chimp	chr4:24557599_1	chr4	24557599	alt	1	SNP	206.75	62.2597	249.852	2.0081	0.560137	3.58502	0.000337054	0.00356107
chr4:24557599_1_hs	chr4:24557599_1	chr4	24557599	ref	1	SNP	302.75	91.0069	355.664	1.96124	0.555094	3.53317	0.000410615	0.00426581
chr4:24557599_2_chimp	chr4:24557599_2	chr4	24557868	alt	2	SNP	18.25	5.58029	6.04292	0.137843	1.74164	0.0791455	0.936917	0.989228
chr4:24557599_2_hs	chr4:24557599_2	chr4	24557868	ref	2	SNP	25	7.85063	34.6272	2.14532	1.55809	1.37689	0.168545	0.548141
chr4:24559447_1_chimp	chr4:24559447_1	chr4	24559447	alt	1	SNP	46	14.284	191.545	3.7429	1.6023	2.33595	0.0194936	0.124846
chr4:24559447_1_hs	chr4:24559447_1	chr4	24559447	ref	1	SNP	59.25	18.6589	21.1327	0.185844	1.23063	0.151016	0.879963	0.97483
chr4:24559447_2_chimp	chr4:24559447_2	chr4	24559716	alt	2	SNP	33.75	10.2627	21.4552	1.07694	1.55274	0.693574	0.48795	0.837459
chr4:24559447_2_hs	chr4:24559447_2	chr4	24559716	ref	2	SNP	104	31.0244	48.7468	0.654485	1.30135	0.502927	0.615016	0.889528
chr4:24602233_1_chimp	chr4:24602233_1	chr4	24602233	alt	1	SNP	69.75	21.0802	23.9112	0.191401	1.55915	0.12276	0.902297	0.980651
chr4:24602233_1_hs	chr4:24602233_1	chr4	24602233	ref	1	SNP	699.5	206.81	288.99	0.482654	0.533826	0.904141	0.365921	0.760327
chr4:24602233_2_chimp	chr4:24602233_2	chr4	24602502	alt	2	SNP	217.5	64.8002	55.7031	-0.214672	1.13391	-0.189321	0.849841	0.966421
chr4:24602233_2_hs	chr4:24602233_2	chr4	24602502	ref	2	SNP	762.25	226.255	323.463	0.510736	0.568468	0.898443	0.36895	0.762647
chr4:24644739_1_chimp	chr4:24644739_1	chr4	24644739	alt	1	SNP	676	203.397	211.562	0.0536795	0.553548	0.0969735	0.922747	0.985319
chr4:24644739_1_hs	chr4:24644739_1	chr4	24644739	ref	1	SNP	108.75	33.1573	21.7507	-0.619648	1.23828	-0.50041	0.616786	0.889528
chr4:24644739_2_chimp	chr4:24644739_2	chr4	24645008	alt	2	SNP	460.25	135.911	125.399	-0.120926	0.764528	-0.158171	0.874322	0.973409
chr4:24644739_2_hs	chr4:24644739_2	chr4	24645008	ref	2	SNP	195	58.3422	242.238	2.05086	1.31519	1.55936	0.11891	0.453596
chr4:24657790_1_chimp	chr4:24657790_1	chr4	24657790	alt	1	SNP	330	96.8509	96.1993	-0.00621115	0.857627	-0.00724225	0.994222	1
chr4:24657790_1_hs	chr4:24657790_1	chr4	24657790	ref	1	SNP	44.25	13.2426	4.86127	-1.43007	1.80115	-0.79398	0.427207	0.801464
chr4:24657790_2_hs	chr4:24657790_2	chr4	24658059	ref	2	SNP	8.25	2.578	0.322826	-2.57676	2.60015	-0.991005	0.321683	0.725076
chr4:24702333_1_chimp	chr4:24702333_1	chr4	24702333	alt	1	SNP	119.75	36.9585	42.9702	0.220293	1.22054	0.180489	0.856769	0.968547
chr4:24702333_1_hs	chr4:24702333_1	chr4	24702333	ref	1	SNP	105	32.424	16.2943	-0.990702	1.62207	-0.610766	0.541354	0.864336
chr4:24702333_2_chimp	chr4:24702333_2	chr4	24702602	alt	2	SNP	87.5	26.4581	129.167	2.27789	0.991182	2.29816	0.0215529	0.135243
chr4:24702333_2_hs	chr4:24702333_2	chr4	24702602	ref	2	SNP	309.5	94.1854	100.323	0.0833258	0.694241	0.120024	0.904464	0.981273
chr4:24729922_1_chimp	chr4:24729922_1	chr4	24729922	alt	1	SNP	1600.5	472.671	332.8	-0.509294	0.427053	-1.19258	0.233035	0.637941
chr4:24729922_1_hs	chr4:24729922_1	chr4	24729922	ref	1	SNP	759.5	224.431	106.174	-1.08521	0.639094	-1.69805	0.0894988	0.381107
chr4:24729922_2_chimp	chr4:24729922_2	chr4	24730191	alt	2	SNP	2093.75	620.04	241.755	-1.3558	0.460838	-2.94204	0.00326062	0.0275815
chr4:24729922_2_hs	chr4:24729922_2	chr4	24730191	ref	2	SNP	1354.75	399.893	214.276	-0.89623	0.558878	-1.60362	0.108797	0.430357
chr4:24763504_1_chimp	chr4:24763504_1	chr4	24763504	alt	1	SNP	2970.75	880.611	781.106	-0.175379	0.322395	-0.543987	0.58645	0.883937
chr4:24763504_1_hs	chr4:24763504_1	chr4	24763504	ref	1	SNP	3386.75	1003.17	1319.51	0.393235	0.429181	0.916245	0.359538	0.755549
chr4:24763504_2_chimp	chr4:24763504_2	chr4	24763773	alt	2	SNP	117.5	35.2011	96.2087	1.44195	1.0082	1.43023	0.152652	0.521259
chr4:24763504_2_hs	chr4:24763504_2	chr4	24763773	ref	2	SNP	176.5	52.3226	247.859	2.2391	0.530382	4.22167	2.42498e-05	0.00030775
chr4:24770183_1_chimp	chr4:24770183_1	chr4	24770183	alt	1	SNP	170	50.4353	7964.75	7.3026	0.385392	18.9485	4.54484e-80	7.90109e-78
chr4:24770183_1_hs	chr4:24770183_1	chr4	24770183	ref	1	SNP	25.5	7.7107	1973.17	8.00386	0.406857	19.6724	3.71811e-86	7.25314e-84
chr4:24770183_2_chimp	chr4:24770183_2	chr4	24770452	alt	2	SNP	529.5	157.269	214.992	0.456043	0.644719	0.707352	0.479348	0.83246
chr4:24770183_2_hs	chr4:24770183_2	chr4	24770452	ref	2	SNP	635.5	188.873	340.314	0.84324	0.576411	1.46292	0.143491	0.50434
chr4:24775315_1_chimp	chr4:24775315_1	chr4	24775315	alt	1	SNP	116.5	34.7913	7.76133	-2.16165	1.79852	-1.2019	0.229402	0.633467
chr4:24775315_1_hs	chr4:24775315_1	chr4	24775315	ref	1	SNP	13.25	4.03584	6.95718	0.795644	1.99787	0.398247	0.690448	0.918257
chr4:24775315_2_chimp	chr4:24775315_2	chr4	24775584	alt	2	SNP	517.75	155.275	166.424	0.0988687	0.503715	0.196279	0.844392	0.964723
chr4:24775315_2_hs	chr4:24775315_2	chr4	24775584	ref	2	SNP	3.25	1.08448	3.15312	1.53429	2.44222	0.628233	0.529851	0.858425
chr4:24779842_1_chimp	chr4:24779842_1	chr4	24779842	alt	1	SNP	798.25	235.545	233.935	-0.00797342	0.535864	-0.0148796	0.988128	1
chr4:24779842_1_hs	chr4:24779842_1	chr4	24779842	ref	1	SNP	457.25	135.766	96.0262	-0.493602	0.738096	-0.66875	0.503655	0.845489
chr4:24779842_2_chimp	chr4:24779842_2	chr4	24780111	alt	2	SNP	1174.75	348.979	857.673	1.29692	0.916425	1.4152	0.157011	0.52885
chr4:24779842_2_hs	chr4:24779842_2	chr4	24780111	ref	2	SNP	1554	460.083	469.708	0.0268228	0.432555	0.0620102	0.950555	0.99184
chr4:24795234_1_chimp	chr4:24795234_1	chr4	24795234	alt	1	SNP	2202.75	653.644	1907.34	1.54537	0.285958	5.40418	6.51048e-08	1.10772e-06
chr4:24795234_1_hs	chr4:24795234_1	chr4	24795234	ref	1	SNP	933	276.233	751.932	1.44702	0.419114	3.45256	0.000555298	0.00562306
chr4:24795234_2_chimp	chr4:24795234_2	chr4	24795503	alt	2	SNP	1415.75	419.54	509.225	0.276669	0.409568	0.675515	0.499348	0.84321
chr4:24795234_2_hs	chr4:24795234_2	chr4	24795503	ref	2	SNP	1280.25	379.286	404.914	0.0952513	0.377112	0.252581	0.800592	0.951361
chr4:24824813_1_chimp	chr4:24824813_1	chr4	24824813	alt	1	SNP	1498	441.236	637.129	0.530667	0.331576	1.60044	0.109502	0.431948
chr4:24824813_1_hs	chr4:24824813_1	chr4	24824813	ref	1	SNP	1477.75	436.426	628.939	0.528199	0.30696	1.72074	0.0852975	0.369535
chr4:24824813_2_chimp	chr4:24824813_2	chr4	24825082	alt	2	SNP	415	126.334	88.4048	-0.508658	0.842295	-0.603895	0.545913	0.866044
chr4:24824813_2_hs	chr4:24824813_2	chr4	24825082	ref	2	SNP	341.5	104.254	138.839	0.419877	0.708264	0.592826	0.553297	0.869516
chr4:24841446_1_chimp	chr4:24841446_1	chr4	24841446	alt	1	SNP	754.25	225.933	333.684	0.557939	0.453316	1.2308	0.218399	0.620223
chr4:24841446_1_hs	chr4:24841446_1	chr4	24841446	ref	1	SNP	784	233.099	198.923	-0.225881	0.55076	-0.410126	0.681713	0.915109
chr4:24852070_2_chimp	chr4:24852070_2	chr4	24852339	alt	2	SNP	281.25	83.506	122.27	0.553209	0.931865	0.593657	0.552741	0.869306
chr4:24852070_2_hs	chr4:24852070_2	chr4	24852339	ref	2	SNP	597.25	177.764	327.466	0.881575	0.525629	1.67718	0.0935072	0.391963
chr4:24857196_1_hs	chr4:24857196_1	chr4	24857196	ref	1	SNP	1.5	0.50053	1.11933	1.24649	2.80727	0.444023	0.657026	0.905739
chr4:24857196_2_chimp	chr4:24857196_2	chr4	24857465	alt	2	SNP	1109.5	327.813	181.37	-0.849998	0.561676	-1.51332	0.130197	0.478006
chr4:24857196_2_hs	chr4:24857196_2	chr4	24857465	ref	2	SNP	1272.75	377.045	251.102	-0.586581	0.495897	-1.18287	0.236861	0.642742
chr4:24883109_1_chimp	chr4:24883109_1	chr4	24883109	alt	1	SNP	760.5	227.008	108.88	-1.05598	0.77969	-1.35436	0.175621	0.559837
chr4:24883109_1_hs	chr4:24883109_1	chr4	24883109	ref	1	SNP	661	197.08	488.552	1.30794	0.43974	2.97434	0.00293622	0.025159
chr4:24883109_2_chimp	chr4:24883109_2	chr4	24883378	alt	2	SNP	2267.75	670.877	473.619	-0.504369	0.340837	-1.4798	0.138928	0.495631
chr4:24883109_2_hs	chr4:24883109_2	chr4	24883378	ref	2	SNP	2648.75	782.797	1375.52	0.813591	0.920152	0.884192	0.376592	0.768015
chr4:24896279_1_chimp	chr4:24896279_1	chr4	24896279	alt	1	SNP	261.75	78.0735	44.6281	-0.799407	1.10479	-0.723581	0.469323	0.826893
chr4:24896279_1_hs	chr4:24896279_1	chr4	24896279	ref	1	SNP	643	190.061	328.469	0.783346	0.73874	1.06038	0.288971	0.69586
chr4:24896279_2_chimp	chr4:24896279_2	chr4	24896548	alt	2	SNP	855.5	256.821	179.107	-0.515671	0.774372	-0.665921	0.505461	0.846302
chr4:24896279_2_hs	chr4:24896279_2	chr4	24896548	ref	2	SNP	355.5	106.119	40.1431	-1.39749	1.28082	-1.0911	0.275231	0.68384
chr4:24915928_1_chimp	chr4:24915928_1	chr4	24915928	alt	1	SNP	887.5	264.427	166.033	-0.670792	0.515451	-1.30137	0.193132	0.58631
chr4:24915928_1_hs	chr4:24915928_1	chr4	24915928	ref	1	SNP	583.25	175.052	113.396	-0.629446	0.782588	-0.804313	0.421216	0.797428
chr4:24930109_1_chimp	chr4:24930109_1	chr4	24930109	alt	1	SNP	148	44.4565	42.4856	-0.0627702	1.42635	-0.0440076	0.964898	0.994617
chr4:24930109_1_hs	chr4:24930109_1	chr4	24930109	ref	1	SNP	122.25	36.5361	37.5934	0.0453974	1.10004	0.0412687	0.967082	0.995216
chr4:24930109_2_chimp	chr4:24930109_2	chr4	24930378	alt	2	SNP	624.25	186.215	648.071	1.79755	0.920103	1.95364	0.0507444	0.259552
chr4:24930109_2_hs	chr4:24930109_2	chr4	24930378	ref	2	SNP	483.5	143.374	150.906	0.0749222	0.724747	0.103377	0.917664	0.984251
chr4:24932557_1_chimp	chr4:24932557_1	chr4	24932557	alt	1	SNP	45.75	14.2294	5.74995	-1.29481	1.97484	-0.655653	0.512048	0.849762
chr4:24932557_2_chimp	chr4:24932557_2	chr4	24932826	alt	2	SNP	785.25	235.083	582.682	1.30978	0.365426	3.58425	0.000338047	0.00357086
chr4:24932557_2_hs	chr4:24932557_2	chr4	24932826	ref	2	SNP	371	110.274	178.692	0.699716	0.585153	1.19578	0.231781	0.636469
chr4:24973650_1_chimp	chr4:24973650_1	chr4	24973650	alt	1	SNP	1005.5	297.389	192.202	-0.625224	0.609975	-1.025	0.305364	0.710669
chr4:24973650_1_hs	chr4:24973650_1	chr4	24973650	ref	1	SNP	1001.25	296.042	363.075	0.29413	0.370522	0.793827	0.427296	0.801531
chr4:24973650_2_chimp	chr4:24973650_2	chr4	24973919	alt	2	SNP	485.75	144.358	54.6336	-1.39315	1.00922	-1.38042	0.167456	0.546167
chr4:24973650_2_hs	chr4:24973650_2	chr4	24973919	ref	2	SNP	179.25	53.3727	40.3703	-0.395831	1.24042	-0.319111	0.749643	0.937661
chr4:24980033_1_chimp	chr4:24980033_1	chr4	24980033	alt	1	SNP	1116.25	331.199	1041.68	1.65119	0.404763	4.0794	4.51515e-05	0.000552795
chr4:24980033_1_hs	chr4:24980033_1	chr4	24980033	ref	1	SNP	2007.5	595.706	1684.16	1.49913	0.286664	5.22959	1.69883e-07	2.77789e-06
chr4:24980033_2_chimp	chr4:24980033_2	chr4	24980302	alt	2	SNP	97.5	29.3819	16.8061	-0.802821	1.29395	-0.620442	0.534967	0.860973
chr4:24980033_2_hs	chr4:24980033_2	chr4	24980302	ref	2	SNP	151.75	45.5869	107.052	1.23612	0.738776	1.6732	0.0942881	0.394056
chr4:24994849_1_chimp	chr4:24994849_1	chr4	24994849	alt	1	SNP	40.5	12.1216	132.966	3.45338	1.86373	1.85295	0.0638899	0.304968
chr4:24994849_1_hs	chr4:24994849_1	chr4	24994849	ref	1	SNP	195.25	58.5015	406.584	2.79192	0.5453	5.11997	3.05592e-07	4.86441e-06
chr4:24994849_2_chimp	chr4:24994849_2	chr4	24995118	alt	2	SNP	151	45.4517	143.593	1.65246	0.635867	2.59875	0.00935633	0.0684534
chr4:24994849_2_hs	chr4:24994849_2	chr4	24995118	ref	2	SNP	11.75	3.51621	46.5382	3.73229	1.13896	3.27692	0.00104945	0.0100144
chr4:25001134_1_chimp	chr4:25001134_1	chr4	25001134	alt	1	SNP	648.5	192.29	185.463	-0.0584852	0.831192	-0.070363	0.943905	0.990404
chr4:25001134_1_hs	chr4:25001134_1	chr4	25001134	ref	1	SNP	635	189.179	67.8119	-1.47924	0.874083	-1.69234	0.0905817	0.384203
chr4:25001134_2_chimp	chr4:25001134_2	chr4	25001403	alt	2	SNP	2074	616.009	824.729	0.42199	0.317871	1.32755	0.184327	0.572932
chr4:25001134_2_hs	chr4:25001134_2	chr4	25001403	ref	2	SNP	1912	565.006	1339.42	1.24391	0.297054	4.18751	2.82036e-05	0.000354808
chr4:25013680_1_chimp	chr4:25013680_1	chr4	25013680	alt	1	SNP	43.5	13.0962	1.11933	-3.47507	2.7529	-1.26233	0.206829	0.60509
chr4:25013680_1_hs	chr4:25013680_1	chr4	25013680	ref	1	SNP	12.5	3.77912	39.717	3.39589	3.06994	1.10617	0.268652	0.677194
chr4:25013680_2_chimp	chr4:25013680_2	chr4	25013949	alt	2	SNP	81.75	24.6634	33.6324	0.454708	1.33439	0.34076	0.733284	0.932246
chr4:25013680_2_hs	chr4:25013680_2	chr4	25013949	ref	2	SNP	4.5	1.308	0	-2.177	3.2121	-0.67775	0.49793	0.842549
chr4:25096225_1_chimp	chr4:25096225_1	chr4	25096225	alt	1	SNP	31	9.34063	7.29216	-0.375271	1.99912	-0.187718	0.851097	0.96677
chr4:25096225_1_hs	chr4:25096225_1	chr4	25096225	ref	1	SNP	155	46.1352	43.1151	-0.110258	1.12964	-0.0976042	0.922247	0.985208
chr4:25096225_2_chimp	chr4:25096225_2	chr4	25096494	alt	2	SNP	29.75	8.75183	4.73528	-0.877371	2.27305	-0.385989	0.699505	0.921472
chr4:25096225_2_hs	chr4:25096225_2	chr4	25096494	ref	2	SNP	333.75	98.8939	406.893	2.03702	0.608792	3.34601	0.000819847	0.00801282
chr4:25099676_1_chimp	chr4:25099676_1	chr4	25099676	alt	1	SNP	7	2.12495	11.32	2.42019	2.33782	1.03523	0.300561	0.706501
chr4:25099676_1_hs	chr4:25099676_1	chr4	25099676	ref	1	SNP	70.75	21.3663	4.56331	-2.21518	2.31129	-0.958417	0.337853	0.738895
chr4:25099676_2_chimp	chr4:25099676_2	chr4	25099945	alt	2	SNP	201.75	60.6814	38.8997	-0.638797	1.32852	-0.480833	0.630635	0.894816
chr4:25099676_2_hs	chr4:25099676_2	chr4	25099945	ref	2	SNP	260.25	77.4448	70.65	-0.13039	0.985336	-0.13233	0.894723	0.978523
chr4:25103286_1_chimp	chr4:25103286_1	chr4	25103286	alt	1	SNP	2530.75	755.476	938.53	0.31006	0.417045	0.74347	0.457197	0.819668
chr4:25103286_1_hs	chr4:25103286_1	chr4	25103286	ref	1	SNP	2439.25	727.695	868.287	0.253582	0.323443	0.784007	0.433036	0.805282
chr4:25103286_2_chimp	chr4:25103286_2	chr4	25103555	alt	2	SNP	1065.75	314.854	534.338	0.760317	0.467952	1.62478	0.10421	0.419202
chr4:25103286_2_hs	chr4:25103286_2	chr4	25103555	ref	2	SNP	377.25	112.118	212.08	0.91863	0.515902	1.78063	0.0749731	0.339853
chr4:25108278_1_chimp	chr4:25108278_1	chr4	25108278	alt	1	SNP	124.75	37.6983	44.4452	0.226399	1.2312	0.183885	0.854104	0.967727
chr4:25108278_1_hs	chr4:25108278_1	chr4	25108278	ref	1	SNP	524.5	155.323	74.8945	-1.0465	0.998218	-1.04837	0.29447	0.700955
chr4:25108278_2_chimp	chr4:25108278_2	chr4	25108547	alt	2	SNP	95	28.5186	6.41019	-2.13757	1.95301	-1.0945	0.273736	0.682416
chr4:25108278_2_hs	chr4:25108278_2	chr4	25108547	ref	2	SNP	27.25	8.17689	0.552196	-3.61968	2.69132	-1.34495	0.178642	0.56463
chr4:25112563_1_chimp	chr4:25112563_1	chr4	25112563	alt	1	SNP	658.25	196.702	435.94	1.14964	0.376034	3.05726	0.00223369	0.0197408
chr4:25112563_1_hs	chr4:25112563_1	chr4	25112563	ref	1	SNP	916.5	274.081	619.361	1.17862	0.362628	3.25023	0.00115313	0.0109157
chr4:25112563_2_chimp	chr4:25112563_2	chr4	25112832	alt	2	SNP	0	0	0	0	3.35245	0	1	1
chr4:25112563_2_hs	chr4:25112563_2	chr4	25112832	ref	2	SNP	327.5	98.5035	126.13	0.361721	0.678845	0.532847	0.594139	0.887331
chr4:25114350_1_chimp	chr4:25114350_1	chr4	25114350	alt	1	SNP	442.25	134.512	90.4124	-0.570016	1.06436	-0.535549	0.59227	0.886524
chr4:25114350_1_hs	chr4:25114350_1	chr4	25114350	ref	1	SNP	457	139.335	53.1257	-1.38572	1.1162	-1.24146	0.214436	0.61493
chr4:25114350_2_chimp	chr4:25114350_2	chr4	25114619	alt	2	SNP	28.5	8.55383	42.035	2.28507	1.29394	1.76599	0.0773981	0.346787
chr4:25114350_2_hs	chr4:25114350_2	chr4	25114619	ref	2	SNP	28.75	8.58041	25.211	1.56227	1.21565	1.28514	0.198744	0.594053
chr4:25117336_1_chimp	chr4:25117336_1	chr4	25117336	alt	1	SNP	126.25	37.4168	4.57962	-3.02899	1.86775	-1.62173	0.10486	0.420696
chr4:25117336_1_hs	chr4:25117336_1	chr4	25117336	ref	1	SNP	485.75	144.402	107.797	-0.423373	0.758685	-0.558035	0.57682	0.880103
chr4:25117336_2_chimp	chr4:25117336_2	chr4	25117605	alt	2	SNP	930.75	276.468	257.209	-0.105682	0.439594	-0.240409	0.810013	0.954297
chr4:25117336_2_hs	chr4:25117336_2	chr4	25117605	ref	2	SNP	1095.5	324.916	486.015	0.577076	0.497593	1.15974	0.246156	0.653227
chr4:25120147_1_hs	chr4:25120147_1	chr4	25120147	ref	1	SNP	182.25	54.3689	61.8598	0.184363	0.840933	0.219236	0.826466	0.95941
chr4:25120147_2_chimp	chr4:25120147_2	chr4	25120416	alt	2	SNP	767.75	228.263	317.559	0.47454	0.411152	1.15417	0.248429	0.655904
chr4:25120147_2_hs	chr4:25120147_2	chr4	25120416	ref	2	SNP	441.25	132.06	1135.87	3.10409	1.67864	1.84917	0.0644329	0.306741
chr4:25129347_1_chimp	chr4:25129347_1	chr4	25129347	alt	1	SNP	447.75	130.876	179.818	0.461018	0.566585	0.813679	0.415829	0.794247
chr4:25129347_1_hs	chr4:25129347_1	chr4	25129347	ref	1	SNP	191.5	57.3058	53.5696	-0.0908557	1.1035	-0.0823338	0.934381	0.988483
chr4:25173198_1_chimp	chr4:25173198_1	chr4	25173198	alt	1	SNP	3.25	1.04018	0	-1.84297	3.21693	-0.572898	0.566714	0.875805
chr4:25173198_1_hs	chr4:25173198_1	chr4	25173198	ref	1	SNP	29.25	8.93082	11.1587	0.323284	2.10157	0.153829	0.877744	0.974235
chr4:25173198_2_chimp	chr4:25173198_2	chr4	25173467	alt	2	SNP	1531.5	451.746	6919.85	3.93676	0.31573	12.4688	1.10531e-35	6.64774e-34
chr4:25173198_2_hs	chr4:25173198_2	chr4	25173467	ref	2	SNP	2024.25	598.31	7153.75	3.57951	0.287229	12.4622	1.20009e-35	7.20815e-34
chr4:25307300_1_chimp	chr4:25307300_1	chr4	25307300	alt	1	SNP	70.5	21.5355	44.6293	1.05479	1.18084	0.893256	0.37172	0.764662
chr4:25307300_1_hs	chr4:25307300_1	chr4	25307300	ref	1	SNP	4.5	1.36875	0	-2.24104	3.21129	-0.697862	0.485264	0.835783
chr4:25307300_2_chimp	chr4:25307300_2	chr4	25307569	alt	2	SNP	771.75	229.73	538.271	1.22764	0.323116	3.79937	0.000145062	0.00163519
chr4:25307300_2_hs	chr4:25307300_2	chr4	25307569	ref	2	SNP	949	282.448	918.957	1.69986	0.367681	4.62319	3.77876e-06	5.33163e-05
chr4:25441473_1_chimp	chr4:25441473_1	chr4	25441473	alt	1	SNP	2231.75	657.668	655.798	-0.00671803	0.32663	-0.0205677	0.98359	0.999026
chr4:25441473_1_hs	chr4:25441473_1	chr4	25441473	ref	1	SNP	3063	905.978	1226.87	0.439	0.346678	1.26631	0.205404	0.60326
chr4:25441473_2_chimp	chr4:25441473_2	chr4	25441742	alt	2	SNP	660.25	200.688	166.423	-0.265611	0.593928	-0.44721	0.654723	0.904793
chr4:25441473_2_hs	chr4:25441473_2	chr4	25441742	ref	2	SNP	638.75	193.887	306.667	0.664835	0.657914	1.01052	0.312247	0.716926
chr4:25449280_1_chimp	chr4:25449280_1	chr4	25449280	alt	1	SNP	420.25	125.471	184.845	0.557504	0.507233	1.09911	0.27172	0.68047
chr4:25449280_1_hs	chr4:25449280_1	chr4	25449280	ref	1	SNP	606.5	180.734	190.855	0.0810896	0.55806	0.145306	0.884469	0.975977
chr4:25449280_2_chimp	chr4:25449280_2	chr4	25449549	alt	2	SNP	135.25	40.1813	18.3309	-1.1213	1.6285	-0.68855	0.491106	0.839253
chr4:25449280_2_hs	chr4:25449280_2	chr4	25449549	ref	2	SNP	73.25	21.9004	18.2387	-0.250462	1.52882	-0.163827	0.869867	0.972494
chr4:25500894_1_chimp	chr4:25500894_1	chr4	25500894	alt	1	SNP	323	95.8653	120.09	0.318047	1.06028	0.299965	0.764204	0.942168
chr4:25500894_1_hs	chr4:25500894_1	chr4	25500894	ref	1	SNP	1010.25	298.797	165.854	-0.844679	0.648103	-1.30331	0.192469	0.585287
chr4:25500894_2_chimp	chr4:25500894_2	chr4	25501163	alt	2	SNP	489.25	145.727	328.951	1.16905	0.711265	1.64362	0.100254	0.409369
chr4:25500894_2_hs	chr4:25500894_2	chr4	25501163	ref	2	SNP	815.75	241.303	274.001	0.179614	0.449875	0.399254	0.689706	0.91792
chr4:25535410_1_chimp	chr4:25535410_1	chr4	25535410	alt	1	SNP	7.25	2.20875	12.7666	2.5426	1.54892	1.64153	0.100687	0.410361
chr4:25535410_1_hs	chr4:25535410_1	chr4	25535410	ref	1	SNP	0	0	0	0	3.35245	0	1	1
chr4:25535410_2_chimp	chr4:25535410_2	chr4	25535679	alt	2	SNP	18	5.45407	0	-4.23615	3.19796	-1.32464	0.18529	0.574433
chr4:25535410_2_hs	chr4:25535410_2	chr4	25535679	ref	2	SNP	0.25	0.0791314	0	1.67609	3.35245	0.499961	0.617102	0.889528
chr4:25620302_1_chimp	chr4:25620302_1	chr4	25620302	alt	1	SNP	1019.25	303.43	221.32	-0.457842	0.472283	-0.969422	0.332335	0.73422
chr4:25620302_1_hs	chr4:25620302_1	chr4	25620302	ref	1	SNP	756	223.62	148.038	-0.58973	0.705257	-0.836192	0.403047	0.786504
chr4:25620302_2_chimp	chr4:25620302_2	chr4	25620571	alt	2	SNP	150	45.1594	184.894	2.03724	0.534005	3.81502	0.000136173	0.00154149
chr4:25620302_2_hs	chr4:25620302_2	chr4	25620571	ref	2	SNP	176.25	52.8173	154.03	1.54766	0.657532	2.35374	0.0185854	0.120218
chr4:25655048_1_chimp	chr4:25655048_1	chr4	25655048	alt	1	SNP	1566	463.393	333.51	-0.47334	0.460997	-1.02678	0.304526	0.70988
chr4:25655048_1_hs	chr4:25655048_1	chr4	25655048	ref	1	SNP	1498.25	441.693	531.258	0.266097	0.336724	0.790251	0.429381	0.803004
chr4:25663884_1_chimp	chr4:25663884_1	chr4	25663884	alt	1	SNP	2244.5	663.106	1285.42	0.955886	0.361666	2.64301	0.00821724	0.0613787
chr4:25663884_1_hs	chr4:25663884_1	chr4	25663884	ref	1	SNP	2137.25	630.705	1167.94	0.886828	0.340998	2.60068	0.00930381	0.0681153
chr4:25663884_2_chimp	chr4:25663884_2	chr4	25664153	alt	2	SNP	2749.5	814.721	1757.36	1.10779	0.317966	3.48397	0.000494028	0.00505132
chr4:25663884_2_hs	chr4:25663884_2	chr4	25664153	ref	2	SNP	2766.25	817.041	1506.6	0.883728	0.287842	3.07019	0.00213926	0.0190077
chr4:25767498_1_chimp	chr4:25767498_1	chr4	25767498	alt	1	SNP	11.25	3.45055	0	-3.57541	3.20056	-1.11712	0.263943	0.672383
chr4:25767498_1_hs	chr4:25767498_1	chr4	25767498	ref	1	SNP	154	45.9975	26.869	-0.770869	1.54082	-0.500299	0.616865	0.889528
chr4:25767498_2_chimp	chr4:25767498_2	chr4	25767767	alt	2	SNP	8	2.5114	1.93696	-0.370858	2.741	-0.1353	0.892375	0.977979
chr4:25767498_2_hs	chr4:25767498_2	chr4	25767767	ref	2	SNP	83	25.7879	126.885	2.30393	0.739978	3.11352	0.00184872	0.0166837
chr4:25795799_1_chimp	chr4:25795799_1	chr4	25795799	alt	1	SNP	1384	412.933	588.233	0.509289	0.330297	1.54191	0.123095	0.462903
chr4:25795799_1_hs	chr4:25795799_1	chr4	25795799	ref	1	SNP	3605.75	1070.33	889.607	-0.264953	0.327318	-0.809464	0.418248	0.795384
chr4:25795799_2_chimp	chr4:25795799_2	chr4	25796068	alt	2	SNP	73.5	22.0315	43.199	0.973982	1.23793	0.786782	0.431409	0.804315
chr4:25795799_2_hs	chr4:25795799_2	chr4	25796068	ref	2	SNP	57	16.7278	12.6439	-0.401645	1.85629	-0.21637	0.8287	0.960083
chr4:25811571_1_chimp	chr4:25811571_1	chr4	25811571	alt	1	SNP	866	260.828	319.425	0.295671	0.614348	0.481277	0.63032	0.89475
chr4:25811571_1_hs	chr4:25811571_1	chr4	25811571	ref	1	SNP	619.75	186.602	213.038	0.193936	0.671122	0.288973	0.772602	0.944669
chr4:25811571_2_chimp	chr4:25811571_2	chr4	25811840	alt	2	SNP	1024.75	304.367	176.127	-0.785081	0.609805	-1.28743	0.197945	0.593121
chr4:25811571_2_hs	chr4:25811571_2	chr4	25811840	ref	2	SNP	1083.25	323.403	273.259	-0.245416	0.459095	-0.534566	0.59295	0.886912
chr4:25818706_1_chimp	chr4:25818706_1	chr4	25818706	alt	1	SNP	7.5	2.33837	0	-3.01358	3.20392	-0.940591	0.346914	0.746149
chr4:25818706_1_hs	chr4:25818706_1	chr4	25818706	ref	1	SNP	11	3.51007	0	-3.5996	3.20044	-1.12472	0.260707	0.668913
chr4:25818706_2_chimp	chr4:25818706_2	chr4	25818975	alt	2	SNP	612.25	181.341	218.752	0.273583	0.50124	0.545811	0.585196	0.88342
chr4:25818706_2_hs	chr4:25818706_2	chr4	25818975	ref	2	SNP	928.75	276.072	205.011	-0.424738	0.64759	-0.655874	0.511905	0.849683
chr4:25908482_1_chimp	chr4:25908482_1	chr4	25908482	alt	1	SNP	50.5	15.2583	42.3361	1.46562	0.947374	1.54703	0.121856	0.460313
chr4:25908482_1_hs	chr4:25908482_1	chr4	25908482	ref	1	SNP	0.25	0.0729442	0.216708	2.25318	2.74157	0.821858	0.411158	0.79155
chr4:25928262_1_chimp	chr4:25928262_1	chr4	25928262	alt	1	SNP	1257	373.399	1334.63	1.83838	0.328694	5.59297	2.23215e-08	3.96113e-07
chr4:25928262_1_hs	chr4:25928262_1	chr4	25928262	ref	1	SNP	2170.25	643.246	2066.84	1.68426	0.289018	5.82751	5.62618e-09	1.05251e-07
chr4:25928262_2_chimp	chr4:25928262_2	chr4	25928531	alt	2	SNP	920.75	273.662	136.766	-0.996375	0.864431	-1.15264	0.249059	0.656547
chr4:25928262_2_hs	chr4:25928262_2	chr4	25928531	ref	2	SNP	1172.5	348.984	293.423	-0.251701	0.535446	-0.470076	0.6383	0.898025
chr4:25938297_1_chimp	chr4:25938297_1	chr4	25938297	alt	1	SNP	0.75	0.212373	0	0.43884	3.30584	0.132747	0.894394	0.978437
chr4:25938297_1_hs	chr4:25938297_1	chr4	25938297	ref	1	SNP	3	0.980106	0.552196	-0.553576	2.71733	-0.20372	0.838572	0.962973
chr4:25938297_2_chimp	chr4:25938297_2	chr4	25938566	alt	2	SNP	260.25	78.533	103.279	0.399105	0.632206	0.63129	0.527851	0.857709
chr4:25938297_2_hs	chr4:25938297_2	chr4	25938566	ref	2	SNP	1087	321.265	215.821	-0.569284	0.620137	-0.917996	0.358621	0.754808
chr4:25951327_1_chimp	chr4:25951327_1	chr4	25951327	alt	1	SNP	238.25	71.7186	110.478	0.621035	0.847265	0.732988	0.463566	0.823235
chr4:25951327_1_hs	chr4:25951327_1	chr4	25951327	ref	1	SNP	768.25	230.037	151.833	-0.603396	0.560802	-1.07595	0.281949	0.689387
chr4:25951327_2_chimp	chr4:25951327_2	chr4	25951596	alt	2	SNP	2032	599.886	316.431	-0.919444	0.473839	-1.94042	0.0523291	0.265301
chr4:25951327_2_hs	chr4:25951327_2	chr4	25951596	ref	2	SNP	2368.75	700.467	495.138	-0.501629	0.356233	-1.40815	0.159087	0.532733
chr4:25987420_1_chimp	chr4:25987420_1	chr4	25987420	alt	1	SNP	21	6.57556	4.64538	-0.515804	2.11636	-0.243722	0.807446	0.953607
chr4:25987420_1_hs	chr4:25987420_1	chr4	25987420	ref	1	SNP	21.75	6.8515	0	-4.565	3.19705	-1.42788	0.153327	0.522413
chr4:25987420_2_chimp	chr4:25987420_2	chr4	25987689	alt	2	SNP	1221	360.108	207.616	-0.792217	0.492905	-1.60724	0.108001	0.428365
chr4:25987420_2_hs	chr4:25987420_2	chr4	25987689	ref	2	SNP	686	202.726	214.104	0.0836428	0.661652	0.126415	0.899403	0.979948
chr4:26014727_2_chimp	chr4:26014727_2	chr4	26014996	alt	2	SNP	1409.25	415.616	362.182	-0.202152	0.49902	-0.405098	0.685405	0.91642
chr4:26014727_2_hs	chr4:26014727_2	chr4	26014996	ref	2	SNP	2431.25	717.02	1016.68	0.505405	0.30522	1.65587	0.0977486	0.402941
chr4:26022045_1_chimp	chr4:26022045_1	chr4	26022045	alt	1	SNP	113.25	33.8707	24.7038	-0.46082	1.31908	-0.34935	0.726827	0.930269
chr4:26022045_1_hs	chr4:26022045_1	chr4	26022045	ref	1	SNP	81	24.4018	14.4791	-0.771685	1.80845	-0.426712	0.669589	0.910435
chr4:26032165_1_chimp	chr4:26032165_1	chr4	26032165	alt	1	SNP	93.75	27.8492	225.797	3.01484	0.712244	4.23288	2.30715e-05	0.000293861
chr4:26032165_1_hs	chr4:26032165_1	chr4	26032165	ref	1	SNP	112.5	33.4146	151.162	2.17102	0.579501	3.74635	0.000179424	0.00199103
chr4:26032165_2_chimp	chr4:26032165_2	chr4	26032434	alt	2	SNP	376.75	112.298	76.349	-0.556351	0.733969	-0.758003	0.448449	0.814928
chr4:26032165_2_hs	chr4:26032165_2	chr4	26032434	ref	2	SNP	79	23.5364	4.37995	-2.44077	1.84308	-1.32429	0.185407	0.574642
chr4:26035855_1_chimp	chr4:26035855_1	chr4	26035855	alt	1	SNP	181.5	54.2662	141.641	1.3765	1.02515	1.34273	0.179361	0.565629
chr4:26035855_1_hs	chr4:26035855_1	chr4	26035855	ref	1	SNP	231.75	68.9325	70.2854	0.0327624	1.09704	0.0298644	0.976175	0.997268
chr4:26035855_2_chimp	chr4:26035855_2	chr4	26036124	alt	2	SNP	137	41.5701	73.1872	0.808691	0.931878	0.867807	0.3855	0.77456
chr4:26035855_2_hs	chr4:26035855_2	chr4	26036124	ref	2	SNP	46.75	14.263	8.54779	-0.718886	1.8785	-0.382691	0.701949	0.922334
chr4:26044400_1_chimp	chr4:26044400_1	chr4	26044400	alt	1	SNP	241.5	71.464	79.6515	0.159933	0.96468	0.165789	0.868323	0.971979
chr4:26044400_1_hs	chr4:26044400_1	chr4	26044400	ref	1	SNP	253.25	75.0004	134.013	0.842973	0.615424	1.36974	0.170767	0.551984
chr4:26044400_2_chimp	chr4:26044400_2	chr4	26044669	alt	2	SNP	90.75	27.2829	28.4187	0.0646452	1.54035	0.041968	0.966524	0.99504
chr4:26044400_2_hs	chr4:26044400_2	chr4	26044669	ref	2	SNP	299.75	89.1866	152.308	0.766767	0.644441	1.18982	0.234118	0.639309
chr4:26049656_1_chimp	chr4:26049656_1	chr4	26049656	alt	1	SNP	82.25	24.6396	40.3143	0.711329	3.0642	0.232142	0.816428	0.956269
chr4:26049656_1_hs	chr4:26049656_1	chr4	26049656	ref	1	SNP	161.25	48.3268	35.0593	-0.457721	0.993096	-0.460903	0.644868	0.900538
chr4:26049656_2_chimp	chr4:26049656_2	chr4	26049925	alt	2	SNP	5279.25	1559.62	1185.81	-0.394065	0.322233	-1.22292	0.221361	0.623957
chr4:26049656_2_hs	chr4:26049656_2	chr4	26049925	ref	2	SNP	4317	1277.89	1235.54	-0.0482323	0.287682	-0.167658	0.866852	0.971438
chr4:26058637_1_chimp	chr4:26058637_1	chr4	26058637	alt	1	SNP	116	34.6841	16.3847	-1.0836	1.33865	-0.809475	0.418242	0.795378
chr4:26058637_1_hs	chr4:26058637_1	chr4	26058637	ref	1	SNP	345.75	103.253	168.376	0.707473	0.649573	1.08914	0.276094	0.68457
chr4:26058637_2_chimp	chr4:26058637_2	chr4	26058906	alt	2	SNP	109.5	32.8555	19.8851	-0.714723	1.45798	-0.490213	0.623983	0.892128
chr4:26058637_2_hs	chr4:26058637_2	chr4	26058906	ref	2	SNP	115.75	35.0229	1.81391	-4.23333	2.44407	-1.73208	0.083259	0.363544
chr4:26062731_1_chimp	chr4:26062731_1	chr4	26062731	alt	1	SNP	87	25.965	38.9579	0.572196	1.16387	0.491634	0.622978	0.89175
chr4:26062731_1_hs	chr4:26062731_1	chr4	26062731	ref	1	SNP	721.5	212.665	319.326	0.580474	0.560241	1.03611	0.300149	0.706163
chr4:26062731_2_chimp	chr4:26062731_2	chr4	26063000	alt	2	SNP	2000.75	593.211	619.938	0.0659577	0.427966	0.154119	0.877516	0.974185
chr4:26062731_2_hs	chr4:26062731_2	chr4	26063000	ref	2	SNP	2024.75	598.368	511.104	-0.230351	0.35668	-0.645821	0.518395	0.853017
chr4:26075073_1_chimp	chr4:26075073_1	chr4	26075073	alt	1	SNP	904.75	268.095	732.053	1.44789	0.3184	4.54739	5.4315e-06	7.52359e-05
chr4:26075073_1_hs	chr4:26075073_1	chr4	26075073	ref	1	SNP	764.25	226.772	546.338	1.26939	0.337915	3.75654	0.000172278	0.00191662
chr4:26075073_2_chimp	chr4:26075073_2	chr4	26075342	alt	2	SNP	280.5	83.8229	95.5598	0.192319	0.882921	0.217821	0.827569	0.959743
chr4:26075073_2_hs	chr4:26075073_2	chr4	26075342	ref	2	SNP	132.25	39.8568	34.4646	-0.206186	1.40604	-0.146643	0.883414	0.97571
chr4:26077581_1_chimp	chr4:26077581_1	chr4	26077581	alt	1	SNP	234.5	69.6932	49.2366	-0.497307	1.02013	-0.487494	0.625908	0.892942
chr4:26077581_1_hs	chr4:26077581_1	chr4	26077581	ref	1	SNP	370	109.862	73.6352	-0.576786	1.08062	-0.533755	0.593511	0.887133
chr4:26077581_2_chimp	chr4:26077581_2	chr4	26077850	alt	2	SNP	680.75	201.07	185.324	-0.118201	0.647059	-0.182675	0.855053	0.967973
chr4:26077581_2_hs	chr4:26077581_2	chr4	26077850	ref	2	SNP	757.5	223.158	200.633	-0.160784	0.571219	-0.281476	0.778346	0.946635
chr4:26081787_1_chimp	chr4:26081787_1	chr4	26081787	alt	1	SNP	249.25	74.7533	73.243	-0.0251749	0.913813	-0.0275493	0.978022	0.997692
chr4:26081787_1_hs	chr4:26081787_1	chr4	26081787	ref	1	SNP	316	93.7677	359.197	1.93533	1.17069	1.65315	0.0983011	0.404305
chr4:26081787_2_chimp	chr4:26081787_2	chr4	26082056	alt	2	SNP	1082	326.007	292.006	-0.155795	0.427095	-0.364777	0.715278	0.926983
chr4:26081787_2_hs	chr4:26081787_2	chr4	26082056	ref	2	SNP	674.5	201.517	380.955	0.91899	0.515391	1.78309	0.0745713	0.338668
chr4:26083995_1_chimp	chr4:26083995_1	chr4	26083995	alt	1	SNP	678	200.881	193.386	-0.0591656	0.530626	-0.111502	0.911219	0.982913
chr4:26083995_1_hs	chr4:26083995_1	chr4	26083995	ref	1	SNP	550.75	163.47	100.679	-0.692628	0.808082	-0.857126	0.391375	0.778343
chr4:26083995_2_chimp	chr4:26083995_2	chr4	26084264	alt	2	SNP	377.25	112.153	60.0913	-0.897367	0.80555	-1.11398	0.265287	0.673942
chr4:26083995_2_hs	chr4:26083995_2	chr4	26084264	ref	2	SNP	172.75	51.8029	72.1122	0.482436	1.05932	0.455422	0.648805	0.902315
chr4:26087531_2_chimp	chr4:26087531_2	chr4	26087800	alt	2	SNP	4037.75	1191.09	1094.13	-0.121689	0.296424	-0.410524	0.681421	0.91495
chr4:26087531_2_hs	chr4:26087531_2	chr4	26087800	ref	2	SNP	2775.75	820.402	592.468	-0.470313	0.373151	-1.26038	0.207531	0.605918
chr4:26127690_1_chimp	chr4:26127690_1	chr4	26127690	alt	1	SNP	3209	946.456	452.196	-1.06298	0.471358	-2.25515	0.0241239	0.147783
chr4:26127690_1_hs	chr4:26127690_1	chr4	26127690	ref	1	SNP	3291.75	970.808	543.259	-0.838684	0.344965	-2.43122	0.0150483	0.101461
chr4:26127690_2_chimp	chr4:26127690_2	chr4	26127959	alt	2	SNP	578	172.46	300.701	0.799455	0.419596	1.9053	0.0567414	0.280813
chr4:26127690_2_hs	chr4:26127690_2	chr4	26127959	ref	2	SNP	361	108.144	110.838	0.0266176	0.669143	0.0397786	0.96827	0.995468
chr4:26139513_1_chimp	chr4:26139513_1	chr4	26139513	alt	1	SNP	339.5	100.777	116.503	0.213335	0.802373	0.26588	0.790332	0.949684
chr4:26139513_1_hs	chr4:26139513_1	chr4	26139513	ref	1	SNP	637.5	188.408	122.4	-0.617205	0.620181	-0.995202	0.319638	0.723432
chr4:26141536_1_chimp	chr4:26141536_1	chr4	26141536	alt	1	SNP	0.25	0.0834217	0	1.67609	3.35245	0.499961	0.617102	0.889528
chr4:26141536_2_chimp	chr4:26141536_2	chr4	26141805	alt	2	SNP	37.75	11.4088	57.1756	2.32707	2.71736	0.856371	0.391792	0.778507
chr4:26141536_2_hs	chr4:26141536_2	chr4	26141805	ref	2	SNP	65	19.6134	62.6644	1.68297	1.04686	1.60763	0.107915	0.428162
chr4:26151344_1_chimp	chr4:26151344_1	chr4	26151344	alt	1	SNP	62.5	18.7064	16.4856	-0.181646	1.68401	-0.107865	0.914103	0.983622
chr4:26151344_1_hs	chr4:26151344_1	chr4	26151344	ref	1	SNP	139.25	42.3637	15.4553	-1.45165	1.74866	-0.83015	0.406454	0.788563
chr4:26151344_2_chimp	chr4:26151344_2	chr4	26151613	alt	2	SNP	48.75	14.7097	15.2204	0.0496156	1.75395	0.0282879	0.977433	0.997543
chr4:26151344_2_hs	chr4:26151344_2	chr4	26151613	ref	2	SNP	108.25	32.7235	98.3325	1.59272	1.0447	1.52457	0.127366	0.472087
chr4:26174133_1_chimp	chr4:26174133_1	chr4	26174133	alt	1	SNP	1936	572.366	478.148	-0.263801	0.441402	-0.597643	0.550078	0.868016
chr4:26174133_1_hs	chr4:26174133_1	chr4	26174133	ref	1	SNP	730.25	216.535	202.698	-0.0952397	0.558669	-0.170476	0.864636	0.970877
chr4:26174133_2_chimp	chr4:26174133_2	chr4	26174402	alt	2	SNP	1910.75	566.245	384.977	-0.553674	0.450296	-1.22958	0.218856	0.620826
chr4:26174133_2_hs	chr4:26174133_2	chr4	26174402	ref	2	SNP	1527.25	453.461	343.455	-0.397259	0.521923	-0.761144	0.446571	0.814067
chr4:26185486_1_chimp	chr4:26185486_1	chr4	26185486	alt	1	SNP	2188	647.744	824.166	0.349506	0.346931	1.00742	0.313732	0.718168
chr4:26185486_1_hs	chr4:26185486_1	chr4	26185486	ref	1	SNP	1600.5	474.708	570.472	0.263714	0.318974	0.826756	0.408375	0.789796
chr4:26185486_2_chimp	chr4:26185486_2	chr4	26185755	alt	2	SNP	3538.5	1046.62	1134.68	0.11732	0.505827	0.231936	0.816588	0.956285
chr4:26185486_2_hs	chr4:26185486_2	chr4	26185755	ref	2	SNP	1453.75	430.168	266.566	-0.695675	0.496816	-1.40027	0.161434	0.536468
chr4:26191302_1_chimp	chr4:26191302_1	chr4	26191302	alt	1	SNP	148.75	45.9076	132.844	1.54011	0.688981	2.23535	0.0253945	0.153888
chr4:26191302_1_hs	chr4:26191302_1	chr4	26191302	ref	1	SNP	91.5	27.8656	115.432	2.04324	0.864402	2.36376	0.0180903	0.117682
chr4:26191302_2_chimp	chr4:26191302_2	chr4	26191571	alt	2	SNP	714	212.75	116.323	-0.865795	0.631431	-1.37116	0.170324	0.551246
chr4:26191302_2_hs	chr4:26191302_2	chr4	26191571	ref	2	SNP	215	63.4515	24.4222	-1.36916	1.53226	-0.893551	0.371562	0.764554
chr4:26193074_2_chimp	chr4:26193074_2	chr4	26193343	alt	2	SNP	31.25	9.46675	5.29686	-0.829021	2.24536	-0.369215	0.711968	0.926024
chr4:26193074_2_hs	chr4:26193074_2	chr4	26193343	ref	2	SNP	45	13.4776	4.26899	-1.6438	2.09216	-0.785696	0.432046	0.804745
chr4:26197139_1_chimp	chr4:26197139_1	chr4	26197139	alt	1	SNP	2425	718.174	486.272	-0.563124	0.338282	-1.66466	0.0959812	0.398314
chr4:26197139_1_hs	chr4:26197139_1	chr4	26197139	ref	1	SNP	1697	502.328	266.321	-0.91119	0.478885	-1.90273	0.0570754	0.281926
chr4:26199615_1_chimp	chr4:26199615_1	chr4	26199615	alt	1	SNP	588.75	175.249	112.705	-0.63153	0.752435	-0.839315	0.401293	0.785103
chr4:26199615_1_hs	chr4:26199615_1	chr4	26199615	ref	1	SNP	356	106.543	299.051	1.48613	0.511344	2.90632	0.00365703	0.0304856
chr4:26201301_2_chimp	chr4:26201301_2	chr4	26201570	alt	2	SNP	89	26.5887	9.29104	-1.50507	1.69092	-0.890089	0.373418	0.765792
chr4:26201301_2_hs	chr4:26201301_2	chr4	26201570	ref	2	SNP	73.25	22.225	7.72302	-1.5477	1.93819	-0.798529	0.424564	0.799812
chr4:26205822_1_chimp	chr4:26205822_1	chr4	26205822	alt	1	SNP	542.75	161.839	67.4368	-1.26025	0.785775	-1.60382	0.108753	0.430245
chr4:26205822_1_hs	chr4:26205822_1	chr4	26205822	ref	1	SNP	342.25	102.256	27.3418	-1.89904	1.16697	-1.62732	0.103669	0.417958
chr4:26205822_2_chimp	chr4:26205822_2	chr4	26206091	alt	2	SNP	37.5	11.6114	67.006	2.53135	1.29453	1.95542	0.0505331	0.258729
chr4:26205822_2_hs	chr4:26205822_2	chr4	26206091	ref	2	SNP	19.5	6.09391	61.673	3.3452	1.10099	3.03835	0.00237881	0.0208689
chr4:26218052_1_chimp	chr4:26218052_1	chr4	26218052	alt	1	SNP	1315.5	388.432	227.077	-0.771407	0.511559	-1.50795	0.131566	0.480656
chr4:26218052_1_hs	chr4:26218052_1	chr4	26218052	ref	1	SNP	1695.5	501.976	418	-0.266658	0.387953	-0.687347	0.491864	0.839644
chr4:26218052_2_chimp	chr4:26218052_2	chr4	26218321	alt	2	SNP	33	9.75373	15.9773	0.71848	1.69737	0.423291	0.672083	0.911252
chr4:26218052_2_hs	chr4:26218052_2	chr4	26218321	ref	2	SNP	49	14.8441	6.85999	-1.10467	2.19359	-0.50359	0.614549	0.889528
chr4:26228141_1_chimp	chr4:26228141_1	chr4	26228141	alt	1	SNP	241.25	72.5789	56.6311	-0.352818	0.909655	-0.387859	0.69812	0.920965
chr4:26228141_1_hs	chr4:26228141_1	chr4	26228141	ref	1	SNP	106.25	31.8445	14.3746	-1.13959	1.75235	-0.650318	0.515487	0.851437
chr4:26228141_2_chimp	chr4:26228141_2	chr4	26228410	alt	2	SNP	1.5	0.49624	0.866833	0.990552	2.79072	0.354945	0.722631	0.928969
chr4:26235324_1_chimp	chr4:26235324_1	chr4	26235324	alt	1	SNP	506.25	151.803	159.535	0.0755325	0.672131	0.112378	0.910524	0.982726
chr4:26235324_2_chimp	chr4:26235324_2	chr4	26235593	alt	2	SNP	0.5	0.143607	20.148	7.10952	2.3618	3.01021	0.00261065	0.0226745
chr4:26235324_2_hs	chr4:26235324_2	chr4	26235593	ref	2	SNP	0.25	0.0729442	0	1.67609	3.35245	0.49996	0.617103	0.889528
chr4:26238903_1_chimp	chr4:26238903_1	chr4	26238903	alt	1	SNP	88.5	26.3836	51.826	0.976933	1.20685	0.809489	0.418234	0.795378
chr4:26238903_1_hs	chr4:26238903_1	chr4	26238903	ref	1	SNP	106	31.5792	29.4942	-0.102392	1.39798	-0.0732426	0.941613	0.990327
chr4:26242315_1_chimp	chr4:26242315_1	chr4	26242315	alt	1	SNP	666	196.148	128.787	-0.609346	0.703794	-0.865801	0.386599	0.775258
chr4:26242315_1_hs	chr4:26242315_1	chr4	26242315	ref	1	SNP	528.5	156.219	195.04	0.324817	0.705093	0.460673	0.645033	0.900592
chr4:26242315_2_chimp	chr4:26242315_2	chr4	26242584	alt	2	SNP	446.75	133.574	192.95	0.528969	0.508502	1.04025	0.298223	0.704281
chr4:26242315_2_hs	chr4:26242315_2	chr4	26242584	ref	2	SNP	83.75	25.3979	111.234	2.13065	0.66689	3.1949	0.00139878	0.0129883
chr4:26252607_1_chimp	chr4:26252607_1	chr4	26252607	alt	1	SNP	897.5	266.345	217.356	-0.296911	0.52406	-0.566559	0.571014	0.877664
chr4:26252607_1_hs	chr4:26252607_1	chr4	26252607	ref	1	SNP	202.75	60.5667	46.6343	-0.376175	1.21026	-0.310821	0.755936	0.939937
chr4:26252607_2_chimp	chr4:26252607_2	chr4	26252876	alt	2	SNP	6.75	2.14718	11.4811	2.43605	2.11034	1.15434	0.24836	0.655895
chr4:26252607_2_hs	chr4:26252607_2	chr4	26252876	ref	2	SNP	4.5	1.47635	0	-2.34827	3.21002	-0.731544	0.464447	0.823748
chr4:26255653_1_chimp	chr4:26255653_1	chr4	26255653	alt	1	SNP	369	109.887	18.0773	-2.60493	1.32583	-1.96475	0.049443	0.254696
chr4:26255653_1_hs	chr4:26255653_1	chr4	26255653	ref	1	SNP	239	70.8361	16.2171	-2.1224	1.7809	-1.19176	0.233355	0.638322
chr4:26255653_2_chimp	chr4:26255653_2	chr4	26255922	alt	2	SNP	4.5	1.45322	0	-2.32579	3.21028	-0.724483	0.468769	0.826557
chr4:26255653_2_hs	chr4:26255653_2	chr4	26255922	ref	2	SNP	52.75	15.8969	18.3233	0.210431	1.5314	0.137411	0.890706	0.977436
chr4:26266483_1_chimp	chr4:26266483_1	chr4	26266483	alt	1	SNP	3668.25	1085.34	961.963	-0.175019	0.323039	-0.541789	0.587964	0.884688
chr4:26266483_1_hs	chr4:26266483_1	chr4	26266483	ref	1	SNP	2433.25	720.731	1002.28	0.473488	0.319182	1.48344	0.137957	0.493922
chr4:26266483_2_chimp	chr4:26266483_2	chr4	26266752	alt	2	SNP	1182.5	350.51	427.593	0.281961	0.634934	0.44408	0.656985	0.90571
chr4:26266483_2_hs	chr4:26266483_2	chr4	26266752	ref	2	SNP	677.25	200.281	72.5976	-1.46036	0.77813	-1.87675	0.0605523	0.293774
chr4:26272997_1_chimp	chr4:26272997_1	chr4	26272997	alt	1	SNP	36.75	10.891	63.7008	2.5428	0.965478	2.63373	0.00844534	0.0627993
chr4:26272997_1_hs	chr4:26272997_1	chr4	26272997	ref	1	SNP	149	45.5066	37.6968	-0.269916	1.02431	-0.263511	0.792157	0.950025
chr4:26272997_2_chimp	chr4:26272997_2	chr4	26273266	alt	2	SNP	404.25	119.835	114.451	-0.0678019	0.635587	-0.106676	0.915046	0.983696
chr4:26272997_2_hs	chr4:26272997_2	chr4	26273266	ref	2	SNP	3.25	1.08448	0	-1.90158	3.216	-0.591287	0.554328	0.869921
chr4:26298365_1_chimp	chr4:26298365_1	chr4	26298365	alt	1	SNP	61.25	19.0342	35.1842	0.888459	1.53475	0.578895	0.56266	0.873885
chr4:26298365_1_hs	chr4:26298365_1	chr4	26298365	ref	1	SNP	208	64.4938	125.388	0.96345	0.617244	1.56089	0.11855	0.45282
chr4:26298365_2_chimp	chr4:26298365_2	chr4	26298634	alt	2	SNP	221.75	67.4816	75.9648	0.164225	0.929078	0.176761	0.859696	0.969463
chr4:26298365_2_hs	chr4:26298365_2	chr4	26298634	ref	2	SNP	252.5	76.7483	108.753	0.507972	0.905443	0.56102	0.574784	0.879168
chr4:26307113_1_chimp	chr4:26307113_1	chr4	26307113	alt	1	SNP	211.5	63.0673	182.578	1.53299	0.545373	2.8109	0.00494026	0.0396749
chr4:26307113_1_hs	chr4:26307113_1	chr4	26307113	ref	1	SNP	41.5	12.3314	82.303	2.74187	1.16418	2.35519	0.0185132	0.119843
chr4:26307113_2_chimp	chr4:26307113_2	chr4	26307382	alt	2	SNP	7	2.16306	0.433416	-1.82293	2.66893	-0.683019	0.494595	0.840854
chr4:26309732_1_chimp	chr4:26309732_1	chr4	26309732	alt	1	SNP	208.5	62.2648	32.9977	-0.916787	1.07284	-0.854545	0.392803	0.779116
chr4:26309732_1_hs	chr4:26309732_1	chr4	26309732	ref	1	SNP	167	49.7115	21.4612	-1.20697	1.8499	-0.65245	0.514111	0.850785
chr4:26309732_2_chimp	chr4:26309732_2	chr4	26310001	alt	2	SNP	385.75	115.764	290.457	1.3277	1.52705	0.869457	0.384597	0.773795
chr4:26309732_2_hs	chr4:26309732_2	chr4	26310001	ref	2	SNP	496	149.187	334.905	1.16547	0.437074	2.66654	0.00766371	0.0579014
chr4:26323934_1_chimp	chr4:26323934_1	chr4	26323934	alt	1	SNP	923	280.214	287.147	0.0358396	0.529727	0.0676567	0.946059	0.990682
chr4:26323934_1_hs	chr4:26323934_1	chr4	26323934	ref	1	SNP	1389.25	419.28	461.373	0.139155	0.344784	0.4036	0.686507	0.91689
chr4:26323934_2_chimp	chr4:26323934_2	chr4	26324203	alt	2	SNP	876	262.096	250.022	-0.0652001	0.661985	-0.0984919	0.921542	0.985028
chr4:26323934_2_hs	chr4:26323934_2	chr4	26324203	ref	2	SNP	748.25	224.253	425.227	0.919636	0.577747	1.59176	0.111438	0.436594
chr4:26326716_1_chimp	chr4:26326716_1	chr4	26326716	alt	1	SNP	236	70.2315	77.2213	0.144203	0.796381	0.181073	0.85631	0.968398
chr4:26326716_1_hs	chr4:26326716_1	chr4	26326716	ref	1	SNP	986	293.124	571.258	0.960691	0.368863	2.60447	0.00920174	0.067487
chr4:26326716_2_chimp	chr4:26326716_2	chr4	26326985	alt	2	SNP	100.25	29.8306	44.9697	0.577818	1.4377	0.401904	0.687755	0.917325
chr4:26326716_2_hs	chr4:26326716_2	chr4	26326985	ref	2	SNP	44.5	13.4036	37.7537	1.50417	1.28457	1.17096	0.241616	0.648358
chr4:26330465_1_chimp	chr4:26330465_1	chr4	26330465	alt	1	SNP	139.25	42.9116	37.2872	-0.198303	1.47942	-0.134041	0.89337	0.978279
chr4:26330465_1_hs	chr4:26330465_1	chr4	26330465	ref	1	SNP	124.25	38.1817	53.5537	0.488051	0.967427	0.504483	0.613922	0.889528
chr4:26330465_2_chimp	chr4:26330465_2	chr4	26330734	alt	2	SNP	1065.25	315.735	280.293	-0.167667	0.513865	-0.326286	0.744208	0.936009
chr4:26330465_2_hs	chr4:26330465_2	chr4	26330734	ref	2	SNP	907.5	267.888	186.377	-0.530533	0.594894	-0.891811	0.372494	0.765155
chr4:26343421_1_chimp	chr4:26343421_1	chr4	26343421	alt	1	SNP	625.25	186.264	181.999	-0.0349132	0.543032	-0.0642932	0.948737	0.991356
chr4:26343421_1_hs	chr4:26343421_1	chr4	26343421	ref	1	SNP	822.25	246.979	332.667	0.433581	0.559254	0.775284	0.438172	0.80836
chr4:26343421_2_chimp	chr4:26343421_2	chr4	26343690	alt	2	SNP	2414.5	717.401	624.65	-0.197642	0.371748	-0.531657	0.594964	0.887686
chr4:26343421_2_hs	chr4:26343421_2	chr4	26343690	ref	2	SNP	4126.5	1227.37	1416.72	0.206108	0.268344	0.768074	0.442443	0.811215
chr4:26355741_2_chimp	chr4:26355741_2	chr4	26356010	alt	2	SNP	162.25	48.2717	17.9148	-1.41835	1.41024	-1.00575	0.314536	0.718819
chr4:26355741_2_hs	chr4:26355741_2	chr4	26356010	ref	2	SNP	715	211.352	63.8282	-1.7263	0.868857	-1.98687	0.0469372	0.24526
chr4:26359369_1_chimp	chr4:26359369_1	chr4	26359369	alt	1	SNP	60.5	17.9695	5.95318	-1.58104	1.98481	-0.796569	0.425701	0.800547
chr4:26359369_1_hs	chr4:26359369_1	chr4	26359369	ref	1	SNP	2.75	0.886207	0	-1.61099	3.221	-0.500152	0.616968	0.889528
chr4:26359369_2_chimp	chr4:26359369_2	chr4	26359638	alt	2	SNP	104.5	31.1115	19.0206	-0.699229	1.43576	-0.487011	0.626251	0.8931
chr4:26359369_2_hs	chr4:26359369_2	chr4	26359638	ref	2	SNP	1432.75	425.014	554.934	0.382439	0.437664	0.873819	0.382217	0.772255
chr4:26368823_1_chimp	chr4:26368823_1	chr4	26368823	alt	1	SNP	106	31.5946	6.08692	-2.35789	1.93722	-1.21715	0.223547	0.626484
chr4:26368823_1_hs	chr4:26368823_1	chr4	26368823	ref	1	SNP	147.25	43.9047	31.3516	-0.480968	1.23134	-0.390606	0.696088	0.920243
chr4:26368823_2_chimp	chr4:26368823_2	chr4	26369092	alt	2	SNP	100.5	30.5362	62.4408	1.03878	1.04641	0.9927	0.320856	0.724379
chr4:26368823_2_hs	chr4:26368823_2	chr4	26369092	ref	2	SNP	57.25	17.7134	13.9496	-0.369503	1.58409	-0.233258	0.815561	0.955998
chr4:26410628_1_chimp	chr4:26410628_1	chr4	26410628	alt	1	SNP	397.5	118.458	153.043	0.370319	0.5928	0.624695	0.532171	0.859592
chr4:26410628_1_hs	chr4:26410628_1	chr4	26410628	ref	1	SNP	720	214.31	162.003	-0.399233	0.634017	-0.629689	0.528898	0.858087
chr4:26410628_2_chimp	chr4:26410628_2	chr4	26410897	alt	2	SNP	812.25	240.511	131.362	-0.867307	0.685114	-1.26593	0.205538	0.603431
chr4:26410628_2_hs	chr4:26410628_2	chr4	26410897	ref	2	SNP	1315	391.226	315.191	-0.309157	0.435799	-0.709403	0.478074	0.831859
chr4:26412909_1_chimp	chr4:26412909_1	chr4	26412909	alt	1	SNP	19.5	5.78176	0	-4.32045	3.19771	-1.35111	0.176661	0.561556
chr4:26412909_1_hs	chr4:26412909_1	chr4	26412909	ref	1	SNP	34.5	10.2931	42.6289	2.05581	1.13879	1.80526	0.0710335	0.327569
chr4:26412909_2_chimp	chr4:26412909_2	chr4	26413178	alt	2	SNP	45.5	14.0222	10.4152	-0.421134	1.68958	-0.249254	0.803164	0.952159
chr4:26412909_2_hs	chr4:26412909_2	chr4	26413178	ref	2	SNP	15.25	4.60246	4.14147	-0.139216	2.59859	-0.0535737	0.957275	0.992905
chr4:26420867_1_chimp	chr4:26420867_1	chr4	26420867	alt	1	SNP	478.75	142.104	303.475	1.09265	1.49179	0.732438	0.463901	0.823478
chr4:26420867_1_hs	chr4:26420867_1	chr4	26420867	ref	1	SNP	389.25	115.565	68.3051	-0.753655	0.930497	-0.809949	0.41797	0.795237
chr4:26420867_2_chimp	chr4:26420867_2	chr4	26421136	alt	2	SNP	665	198.745	141.803	-0.485822	0.685303	-0.708916	0.478377	0.831967
chr4:26420867_2_hs	chr4:26420867_2	chr4	26421136	ref	2	SNP	1547.5	459.934	660.272	0.523384	0.31199	1.67756	0.0934321	0.391776
chr4:26458014_1_chimp	chr4:26458014_1	chr4	26458014	alt	1	SNP	490.5	146.352	220.237	0.582659	0.571864	1.01888	0.308262	0.713421
chr4:26458014_1_hs	chr4:26458014_1	chr4	26458014	ref	1	SNP	625.25	185.475	222.628	0.259383	0.514652	0.503997	0.614263	0.889528
chr4:26458014_2_chimp	chr4:26458014_2	chr4	26458283	alt	2	SNP	2242	661.112	792.204	0.25761	0.406573	0.633613	0.526334	0.856873
chr4:26458014_2_hs	chr4:26458014_2	chr4	26458283	ref	2	SNP	3025.25	892.657	580.24	-0.62058	0.349886	-1.77366	0.0761189	0.343139
chr4:26483194_1_chimp	chr4:26483194_1	chr4	26483194	alt	1	SNP	444.25	131.723	99.4438	-0.401242	0.922251	-0.435068	0.663513	0.907967
chr4:26483194_1_hs	chr4:26483194_1	chr4	26483194	ref	1	SNP	401.75	120.532	76.4994	-0.650281	0.979968	-0.663573	0.506964	0.84718
chr4:26483194_2_chimp	chr4:26483194_2	chr4	26483463	alt	2	SNP	973	289.417	171.921	-0.747232	0.585875	-1.27541	0.202164	0.598885
chr4:26483194_2_hs	chr4:26483194_2	chr4	26483463	ref	2	SNP	532	158.377	178.968	0.174041	0.61322	0.283816	0.776552	0.946043
chr4:26490297_1_chimp	chr4:26490297_1	chr4	26490297	alt	1	SNP	362.75	107.957	126.417	0.224923	0.566645	0.396939	0.691413	0.918628
chr4:26490297_1_hs	chr4:26490297_1	chr4	26490297	ref	1	SNP	43.75	13.2691	13.0025	-0.0177105	2.2738	-0.00778894	0.993785	1
chr4:26490297_2_chimp	chr4:26490297_2	chr4	26490566	alt	2	SNP	329.75	96.8464	59	-0.720823	1.03106	-0.699107	0.484485	0.835387
chr4:26490297_2_hs	chr4:26490297_2	chr4	26490566	ref	2	SNP	150	43.9462	8.97	-2.27309	1.85142	-1.22775	0.21954	0.621637
chr4:26529536_1_chimp	chr4:26529536_1	chr4	26529536	alt	1	SNP	1348.5	399.525	233.833	-0.779155	0.50559	-1.54108	0.123297	0.463329
chr4:26529536_1_hs	chr4:26529536_1	chr4	26529536	ref	1	SNP	3412.75	1008.54	773.517	-0.384274	0.30249	-1.27037	0.203953	0.601297
chr4:26529536_2_chimp	chr4:26529536_2	chr4	26529805	alt	2	SNP	453	135.24	320.127	1.24622	0.403238	3.09054	0.00199793	0.0178755
chr4:26529536_2_hs	chr4:26529536_2	chr4	26529805	ref	2	SNP	230.5	68.0652	78.1154	0.204565	0.965929	0.21178	0.832279	0.961028
chr4:26557200_1_chimp	chr4:26557200_1	chr4	26557200	alt	1	SNP	633.5	185.948	112.98	-0.718474	0.723668	-0.992823	0.320796	0.724325
chr4:26557200_1_hs	chr4:26557200_1	chr4	26557200	ref	1	SNP	56.25	16.701	0.828293	-4.1922	2.73892	-1.5306	0.125867	0.468865
chr4:26557200_2_chimp	chr4:26557200_2	chr4	26557469	alt	2	SNP	269.25	80.956	31.2959	-1.36914	1.18915	-1.15137	0.249581	0.657114
chr4:26557200_2_hs	chr4:26557200_2	chr4	26557469	ref	2	SNP	460.5	137.105	237.724	0.78686	0.598564	1.31458	0.188651	0.579428
chr4:26724903_1_hs	chr4:26724903_1	chr4	26724903	ref	1	SNP	44.5	13.3682	57.1893	2.10308	1.41047	1.49105	0.135948	0.489671
chr4:26724903_2_chimp	chr4:26724903_2	chr4	26725172	alt	2	SNP	16.25	5.11046	18.5231	1.86249	1.56515	1.18998	0.234054	0.63922
chr4:26724903_2_hs	chr4:26724903_2	chr4	26725172	ref	2	SNP	74.5	22.7104	138.712	2.60698	0.726165	3.59007	0.000330588	0.00349727
chr4:26750985_1_chimp	chr4:26750985_1	chr4	26750985	alt	1	SNP	353.75	106.211	98.0305	-0.108533	0.718938	-0.150963	0.880005	0.974845
chr4:26750985_1_hs	chr4:26750985_1	chr4	26750985	ref	1	SNP	856.5	255.317	168.443	-0.596057	0.689034	-0.865062	0.387005	0.775549
chr4:26750985_2_chimp	chr4:26750985_2	chr4	26751254	alt	2	SNP	53	16.8086	143.326	3.09571	0.869926	3.55859	0.00037285	0.00390533
chr4:26750985_2_hs	chr4:26750985_2	chr4	26751254	ref	2	SNP	15	4.73571	7.02578	0.582483	1.95603	0.297789	0.765864	0.942887
chr4:26753147_1_chimp	chr4:26753147_1	chr4	26753147	alt	1	SNP	154.75	46.8236	37.7886	-0.302797	1.18523	-0.255476	0.798356	0.950684
chr4:26753147_1_hs	chr4:26753147_1	chr4	26753147	ref	1	SNP	475.75	143.321	277.907	0.950487	0.556589	1.7077	0.0876918	0.376183
chr4:26753147_2_chimp	chr4:26753147_2	chr4	26753416	alt	2	SNP	22	6.77846	1.05621	-2.58401	2.49492	-1.03571	0.300338	0.706267
chr4:26753147_2_hs	chr4:26753147_2	chr4	26753416	ref	2	SNP	57.75	17.6583	190.214	3.42679	1.71308	2.00037	0.0454607	0.239578
chr4:26779553_1_chimp	chr4:26779553_1	chr4	26779553	alt	1	SNP	716.75	211.944	194.006	-0.122856	0.537928	-0.228387	0.819345	0.957124
chr4:26779553_1_hs	chr4:26779553_1	chr4	26779553	ref	1	SNP	173.25	51.6382	18.2849	-1.48935	1.383	-1.0769	0.281525	0.689387
chr4:26779553_2_chimp	chr4:26779553_2	chr4	26779822	alt	2	SNP	101	30.2551	459.266	3.91947	0.631813	6.20353	5.52092e-10	1.11879e-08
chr4:26779553_2_hs	chr4:26779553_2	chr4	26779822	ref	2	SNP	419.5	125.183	1657.54	3.72518	0.416873	8.93601	4.03488e-19	1.36051e-17
chr4:26787711_1_chimp	chr4:26787711_1	chr4	26787711	alt	1	SNP	46.5	14.1285	27.3643	0.958055	1.53691	0.623363	0.533046	0.859893
chr4:26787711_1_hs	chr4:26787711_1	chr4	26787711	ref	1	SNP	85.5	25.5381	59.9519	1.23359	1.23467	0.99913	0.317732	0.721714
chr4:26787711_2_chimp	chr4:26787711_2	chr4	26787980	alt	2	SNP	461.25	136.772	111.229	-0.292815	0.945477	-0.3097	0.756789	0.940115
chr4:26787711_2_hs	chr4:26787711_2	chr4	26787980	ref	2	SNP	1623	480.622	281.622	-0.770338	0.422306	-1.82412	0.0681335	0.318655
chr4:26803182_1_chimp	chr4:26803182_1	chr4	26803182	alt	1	SNP	824.75	246.273	391.556	0.669499	0.463546	1.4443	0.148655	0.51413
chr4:26803182_1_hs	chr4:26803182_1	chr4	26803182	ref	1	SNP	569	169.815	237.165	0.477017	0.601953	0.792449	0.428099	0.802105
chr4:26806439_1_chimp	chr4:26806439_1	chr4	26806439	alt	1	SNP	23	6.85682	13.9397	1.03265	1.97613	0.522564	0.601277	0.889528
chr4:26806439_1_hs	chr4:26806439_1	chr4	26806439	ref	1	SNP	15.25	4.67118	12.5798	1.43379	1.8118	0.791362	0.428733	0.802554
chr4:26806439_2_chimp	chr4:26806439_2	chr4	26806708	alt	2	SNP	1084.5	320.593	312.252	-0.0410365	0.509836	-0.0804897	0.935848	0.988883
chr4:26806439_2_hs	chr4:26806439_2	chr4	26806708	ref	2	SNP	1113.75	329.107	429.637	0.386398	0.363093	1.06418	0.287245	0.694017
chr4:26812940_1_chimp	chr4:26812940_1	chr4	26812940	alt	1	SNP	3499.75	1034.73	927.155	-0.156866	0.305151	-0.514062	0.607209	0.889528
chr4:26812940_1_hs	chr4:26812940_1	chr4	26812940	ref	1	SNP	3160	932.888	595.754	-0.644669	0.346744	-1.85921	0.0629977	0.301938
chr4:26812940_2_chimp	chr4:26812940_2	chr4	26813209	alt	2	SNP	102.75	31.1914	14.2068	-1.13057	1.81658	-0.622361	0.533704	0.860236
chr4:26812940_2_hs	chr4:26812940_2	chr4	26813209	ref	2	SNP	85.25	25.8369	17.7854	-0.530461	1.6632	-0.318939	0.749773	0.937704
chr4:26815834_1_chimp	chr4:26815834_1	chr4	26815834	alt	1	SNP	387.25	114.718	348.689	1.60166	1.25598	1.27523	0.202228	0.598989
chr4:26815834_1_hs	chr4:26815834_1	chr4	26815834	ref	1	SNP	259.75	76.5798	54.9373	-0.483183	0.80505	-0.600191	0.548379	0.867224
chr4:26815834_2_chimp	chr4:26815834_2	chr4	26816103	alt	2	SNP	0.75	0.227029	0	0.353486	3.2995	0.107133	0.914683	0.983622
chr4:26815834_2_hs	chr4:26815834_2	chr4	26816103	ref	2	SNP	1	0.329397	0	-0.174915	3.26737	-0.0535337	0.957307	0.992905
chr4:26826645_1_chimp	chr4:26826645_1	chr4	26826645	alt	1	SNP	4	1.23979	1.31217	0.149006	2.10577	0.0707606	0.943588	0.990404
chr4:26826645_1_hs	chr4:26826645_1	chr4	26826645	ref	1	SNP	1.25	0.379217	0.322826	0.191158	2.66694	0.0716769	0.942859	0.990404
chr4:26826645_2_chimp	chr4:26826645_2	chr4	26826914	alt	2	SNP	109.75	32.6111	47.9099	0.562535	0.926232	0.607337	0.543627	0.865172
chr4:26826645_2_hs	chr4:26826645_2	chr4	26826914	ref	2	SNP	96.75	28.9287	19.2006	-0.588495	1.58094	-0.372243	0.709712	0.925286
chr4:26838755_1_chimp	chr4:26838755_1	chr4	26838755	alt	1	SNP	71.75	21.6772	31.1344	0.524589	1.3201	0.397386	0.691083	0.918427
chr4:26838755_1_hs	chr4:26838755_1	chr4	26838755	ref	1	SNP	24.25	7.287	11.0287	0.61036	1.60869	0.379414	0.704381	0.92308
chr4:26838755_2_chimp	chr4:26838755_2	chr4	26839024	alt	2	SNP	1.75	0.535583	0	-0.885718	3.23884	-0.273467	0.784494	0.947901
chr4:26838755_2_hs	chr4:26838755_2	chr4	26839024	ref	2	SNP	4.25	1.36779	4.91037	1.86227	2.34908	0.792766	0.427914	0.801921
chr4:26844500_1_chimp	chr4:26844500_1	chr4	26844500	alt	1	SNP	357	107.666	519.681	2.27032	0.402976	5.6339	1.76179e-08	3.15423e-07
chr4:26844500_1_hs	chr4:26844500_1	chr4	26844500	ref	1	SNP	878.5	265.957	735.988	1.46881	0.362301	4.0541	5.0327e-05	0.000611665
chr4:26844500_2_chimp	chr4:26844500_2	chr4	26844769	alt	2	SNP	578.25	173.748	201.735	0.208324	0.676301	0.308034	0.758056	0.940383
chr4:26844500_2_hs	chr4:26844500_2	chr4	26844769	ref	2	SNP	824.5	245.622	293.467	0.250829	0.639759	0.392068	0.695008	0.919878
chr4:26869104_1_chimp	chr4:26869104_1	chr4	26869104	alt	1	SNP	1166.5	346.094	177.112	-0.962826	0.57071	-1.68707	0.0915903	0.386821
chr4:26869104_1_hs	chr4:26869104_1	chr4	26869104	ref	1	SNP	1001.25	298.57	402.12	0.425054	0.447345	0.950169	0.342026	0.742195
chr4:26869104_2_chimp	chr4:26869104_2	chr4	26869373	alt	2	SNP	93.75	28.1033	36.8815	0.4009	1.1675	0.343383	0.731311	0.931785
chr4:26869104_2_hs	chr4:26869104_2	chr4	26869373	ref	2	SNP	710	212.246	847.671	1.99496	0.414896	4.80835	1.52181e-06	2.24602e-05
chr4:26884924_1_chimp	chr4:26884924_1	chr4	26884924	alt	1	SNP	561	166.973	220.104	0.397066	0.49667	0.799455	0.424027	0.799408
chr4:26884924_1_hs	chr4:26884924_1	chr4	26884924	ref	1	SNP	679.5	202.616	125.117	-0.690428	0.666961	-1.03518	0.300583	0.706501
chr4:26884924_2_chimp	chr4:26884924_2	chr4	26885193	alt	2	SNP	9.5	2.97431	6.79151	1.20741	1.96965	0.613007	0.539872	0.863462
chr4:26894713_1_chimp	chr4:26894713_1	chr4	26894713	alt	1	SNP	1065.25	317.38	196.347	-0.691968	0.509279	-1.35872	0.174235	0.557666
chr4:26894713_1_hs	chr4:26894713_1	chr4	26894713	ref	1	SNP	791.5	235.395	149.964	-0.644881	0.683399	-0.943637	0.345355	0.744871
chr4:26894713_2_chimp	chr4:26894713_2	chr4	26894982	alt	2	SNP	160	47.1878	100.526	1.09708	0.857549	1.27932	0.200784	0.597032
chr4:26894713_2_hs	chr4:26894713_2	chr4	26894982	ref	2	SNP	205.25	61.5379	37.9696	-0.694496	1.56914	-0.442596	0.658058	0.90614
chr4:26905200_1_chimp	chr4:26905200_1	chr4	26905200	alt	1	SNP	900	267.986	192.657	-0.471646	0.6448	-0.731461	0.464498	0.82377
chr4:26905200_1_hs	chr4:26905200_1	chr4	26905200	ref	1	SNP	1647	491.744	450.253	-0.123966	0.409009	-0.303089	0.761822	0.94163
chr4:26905200_2_chimp	chr4:26905200_2	chr4	26905469	alt	2	SNP	782.5	233.507	324.474	0.469787	0.493099	0.952723	0.34073	0.741266
chr4:26905200_2_hs	chr4:26905200_2	chr4	26905469	ref	2	SNP	505.5	150.434	157.431	0.0672661	0.574174	0.117153	0.906739	0.981861
chr4:26993023_1_chimp	chr4:26993023_1	chr4	26993023	alt	1	SNP	2652.75	795.803	570.858	-0.477608	0.379966	-1.25698	0.208762	0.607645
chr4:26993023_1_hs	chr4:26993023_1	chr4	26993023	ref	1	SNP	902.25	271.856	230.441	-0.233953	0.531943	-0.439808	0.660076	0.906881
chr4:26993023_2_chimp	chr4:26993023_2	chr4	26993292	alt	2	SNP	372.25	111.733	314.589	1.49406	1.87738	0.795822	0.426136	0.800801
chr4:26993023_2_hs	chr4:26993023_2	chr4	26993292	ref	2	SNP	378.25	112.749	187.927	0.729762	0.630502	1.15743	0.247097	0.65447
chr4:27003424_2_chimp	chr4:27003424_2	chr4	27003693	alt	2	SNP	35.75	10.7049	5.95028	-0.824898	1.79984	-0.458317	0.646725	0.901307
chr4:27003424_2_hs	chr4:27003424_2	chr4	27003693	ref	2	SNP	23	7.15785	6.88297	-0.0343341	1.74297	-0.0196987	0.984284	0.99923
chr4:27005236_1_chimp	chr4:27005236_1	chr4	27005236	alt	1	SNP	1.75	0.53118	0	-0.874869	3.23918	-0.27009	0.787091	0.948635
chr4:27005236_1_hs	chr4:27005236_1	chr4	27005236	ref	1	SNP	75.5	22.9378	102.907	2.17245	0.906792	2.39575	0.0165863	0.109765
chr4:27005236_2_chimp	chr4:27005236_2	chr4	27005505	alt	2	SNP	261.25	78.2814	462.737	2.56542	0.492034	5.21391	1.84899e-07	3.01249e-06
chr4:27005236_2_hs	chr4:27005236_2	chr4	27005505	ref	2	SNP	313.75	94.3996	687.805	2.866	0.356282	8.04419	8.68207e-16	2.51047e-14
chr4:27009310_1_chimp	chr4:27009310_1	chr4	27009310	alt	1	SNP	379.5	113.486	103.002	-0.147718	0.660197	-0.223749	0.822953	0.958367
chr4:27009310_1_hs	chr4:27009310_1	chr4	27009310	ref	1	SNP	438.75	131.477	72.9593	-0.846121	0.970793	-0.871577	0.383439	0.773016
chr4:27009310_2_chimp	chr4:27009310_2	chr4	27009579	alt	2	SNP	259.5	78.1937	175.452	1.17114	0.648131	1.80695	0.0707704	0.326732
chr4:27009310_2_hs	chr4:27009310_2	chr4	27009579	ref	2	SNP	103	31.3579	170.613	2.43551	0.67022	3.6339	0.000279165	0.00299518
chr4:27094790_1_chimp	chr4:27094790_1	chr4	27094790	alt	1	SNP	503.5	147.77	66.381	-1.15174	1.08875	-1.05786	0.290121	0.696897
chr4:27094790_1_hs	chr4:27094790_1	chr4	27094790	ref	1	SNP	929.75	275.256	153.55	-0.840335	0.553911	-1.51709	0.129243	0.476169
chr4:27094790_2_chimp	chr4:27094790_2	chr4	27095059	alt	2	SNP	296.75	88.4046	73.2541	-0.267104	1.05197	-0.253909	0.799566	0.951045
chr4:27094790_2_hs	chr4:27094790_2	chr4	27095059	ref	2	SNP	1339.5	396.481	302.879	-0.384592	0.576916	-0.666634	0.505006	0.846106
chr4:27100943_1_chimp	chr4:27100943_1	chr4	27100943	alt	1	SNP	2444.75	721.787	395.077	-0.866978	0.415837	-2.0849	0.0370786	0.205866
chr4:27100943_1_hs	chr4:27100943_1	chr4	27100943	ref	1	SNP	2546.25	753.788	1406.44	0.897653	0.48576	1.84794	0.0646115	0.307321
chr4:27100943_2_chimp	chr4:27100943_2	chr4	27101212	alt	2	SNP	3336.5	984.168	6180.28	2.65023	0.335726	7.89402	2.92594e-15	8.2296e-14
chr4:27100943_2_hs	chr4:27100943_2	chr4	27101212	ref	2	SNP	3112.25	918.861	6447.8	2.81051	0.31758	8.84976	8.77106e-19	2.9192e-17
chr4:27126835_1_chimp	chr4:27126835_1	chr4	27126835	alt	1	SNP	10.5	3.12613	0.322826	-2.85619	2.5981	-1.09934	0.27162	0.680392
chr4:27126835_1_hs	chr4:27126835_1	chr4	27126835	ref	1	SNP	115	34.0793	10.469	-1.69711	1.83988	-0.922398	0.356321	0.753062
chr4:27126835_2_chimp	chr4:27126835_2	chr4	27127104	alt	2	SNP	1668.75	495.571	584.684	0.234953	0.439767	0.534268	0.593156	0.886989
chr4:27126835_2_hs	chr4:27126835_2	chr4	27127104	ref	2	SNP	1005.25	296.615	229.573	-0.373267	0.454254	-0.821714	0.41124	0.791578
chr4:27130017_1_chimp	chr4:27130017_1	chr4	27130017	alt	1	SNP	214	63.9593	98.0368	0.615369	0.982611	0.626259	0.531145	0.859096
chr4:27130017_1_hs	chr4:27130017_1	chr4	27130017	ref	1	SNP	498.25	148.456	228.391	0.622485	1.68509	0.369406	0.711825	0.925994
chr4:27130017_2_chimp	chr4:27130017_2	chr4	27130286	alt	2	SNP	562	167.673	200.822	0.259291	0.54828	0.472918	0.636272	0.897386
chr4:27130017_2_hs	chr4:27130017_2	chr4	27130286	ref	2	SNP	892.25	264.532	401.62	0.598326	0.493418	1.21262	0.225277	0.628345
chr4:27154729_1_chimp	chr4:27154729_1	chr4	27154729	alt	1	SNP	127.75	37.8174	267.456	2.82531	0.516102	5.47432	4.39191e-08	7.58783e-07
chr4:27154729_1_hs	chr4:27154729_1	chr4	27154729	ref	1	SNP	399	118.022	316.661	1.41805	0.543293	2.6101	0.00905158	0.0665702
chr4:27154729_2_chimp	chr4:27154729_2	chr4	27154998	alt	2	SNP	238.75	71.4754	45.9857	-0.63271	1.49031	-0.42455	0.671165	0.910972
chr4:27154729_2_hs	chr4:27154729_2	chr4	27154998	ref	2	SNP	307	91.3851	34.8237	-1.38374	1.21066	-1.14297	0.253052	0.661062
chr4:27215198_1_chimp	chr4:27215198_1	chr4	27215198	alt	1	SNP	2762.75	815.911	525.621	-0.631436	0.375511	-1.68154	0.0926587	0.389768
chr4:27215198_1_hs	chr4:27215198_1	chr4	27215198	ref	1	SNP	1769.5	522.254	670.209	0.355976	0.570207	0.624293	0.532435	0.8597
chr4:27215198_2_chimp	chr4:27215198_2	chr4	27215467	alt	2	SNP	383.5	114.013	142.422	0.324665	0.593265	0.547252	0.584206	0.883015
chr4:27215198_2_hs	chr4:27215198_2	chr4	27215467	ref	2	SNP	122.5	36.021	13.8188	-1.37378	1.50104	-0.915219	0.360077	0.755972
chr4:27217689_1_chimp	chr4:27217689_1	chr4	27217689	alt	1	SNP	2	0.646419	0	-1.15433	3.23118	-0.357246	0.720907	0.928499
chr4:27217689_1_hs	chr4:27217689_1	chr4	27217689	ref	1	SNP	4.25	1.35264	5.79805	2.11288	2.53446	0.833661	0.404472	0.787449
chr4:27217689_2_chimp	chr4:27217689_2	chr4	27217958	alt	2	SNP	509	150.793	104.593	-0.522145	0.765583	-0.682022	0.495225	0.841202
chr4:27217689_2_hs	chr4:27217689_2	chr4	27217958	ref	2	SNP	445.5	132.02	138.248	0.057607	0.741917	0.0776461	0.93811	0.989592
chr4:2746569_1_chimp	chr4:2746569_1	chr4	2746569	alt	1	SNP	622.5	183.674	101.542	-0.852715	0.705963	-1.20788	0.227095	0.630615
chr4:2746569_1_hs	chr4:2746569_1	chr4	2746569	ref	1	SNP	614.25	181.024	228.166	0.327998	0.570587	0.574842	0.565398	0.875055
chr4:2746569_2_chimp	chr4:2746569_2	chr4	2746838	alt	2	SNP	1388.75	409.247	371.53	-0.138666	0.380429	-0.364498	0.715486	0.927002
chr4:2746569_2_hs	chr4:2746569_2	chr4	2746838	ref	2	SNP	79.75	24.1168	13.6012	-0.82987	1.61578	-0.513605	0.607528	0.889528
chr4:2756020_2_chimp	chr4:2756020_2	chr4	2756289	alt	2	SNP	0	0	0	0	3.35245	0	1	1
chr4:2762402_2_chimp	chr4:2762402_2	chr4	2762671	alt	2	SNP	320.5	95.5072	36265.1	8.5688	0.366433	23.3843	6.16993e-121	2.50495e-118
chr4:2762402_2_hs	chr4:2762402_2	chr4	2762671	ref	2	SNP	421	126.096	10829.1	6.42421	0.38692	16.6035	6.5794e-62	7.60419e-60
chr4:27630286_1_chimp	chr4:27630286_1	chr4	27630286	alt	1	SNP	423.25	126.491	57.5332	-1.13074	1.02857	-1.09934	0.271622	0.680392
chr4:27630286_1_hs	chr4:27630286_1	chr4	27630286	ref	1	SNP	297.75	88.8526	198.542	1.15759	1.61781	0.715529	0.474283	0.829689
chr4:27630286_2_chimp	chr4:27630286_2	chr4	27630555	alt	2	SNP	124.75	37.8814	54.064	0.519474	1.05122	0.494165	0.62119	0.891113
chr4:27630286_2_hs	chr4:27630286_2	chr4	27630555	ref	2	SNP	125.5	38.1978	45.3035	0.251962	1.1382	0.221369	0.824805	0.958995
chr4:27638160_1_chimp	chr4:27638160_1	chr4	27638160	alt	1	SNP	474.75	140.909	134.058	-0.0665524	0.756104	-0.0880202	0.929861	0.987268
chr4:27638160_1_hs	chr4:27638160_1	chr4	27638160	ref	1	SNP	419.75	124.519	165.469	0.415427	0.762895	0.544541	0.586069	0.88374
chr4:27638160_2_chimp	chr4:27638160_2	chr4	27638429	alt	2	SNP	893.25	263.415	294.588	0.156282	0.598588	0.261085	0.794027	0.950025
chr4:27638160_2_hs	chr4:27638160_2	chr4	27638429	ref	2	SNP	1120	331.319	209.758	-0.655024	0.508752	-1.28751	0.197917	0.593108
chr4:27639925_1_chimp	chr4:27639925_1	chr4	27639925	alt	1	SNP	166.25	50.8062	82.1598	0.69784	0.969295	0.719946	0.471558	0.828154
chr4:27639925_1_hs	chr4:27639925_1	chr4	27639925	ref	1	SNP	92.75	29.0675	106.28	1.8648	0.939788	1.98428	0.0472247	0.246248
chr4:27639925_2_chimp	chr4:27639925_2	chr4	27640194	alt	2	SNP	8.5	2.72255	3.03708	0.175629	2.66762	0.0658372	0.947507	0.991023
chr4:27639925_2_hs	chr4:27639925_2	chr4	27640194	ref	2	SNP	4	1.29044	6.15632	2.26694	2.52069	0.899331	0.368476	0.762236
chr4:27674648_1_chimp	chr4:27674648_1	chr4	27674648	alt	1	SNP	172	51.1591	25.4451	-1.00056	1.35108	-0.740567	0.458956	0.82067
chr4:27674648_1_hs	chr4:27674648_1	chr4	27674648	ref	1	SNP	521.5	154.738	73.6618	-1.06724	1.01803	-1.04834	0.294483	0.700962
chr4:27759915_1_chimp	chr4:27759915_1	chr4	27759915	alt	1	SNP	73.5	21.834	17.8228	-0.279672	1.60195	-0.174582	0.861408	0.970028
chr4:27759915_1_hs	chr4:27759915_1	chr4	27759915	ref	1	SNP	193.75	57.9427	148.57	1.34973	0.856708	1.57549	0.115144	0.445129
chr4:27759915_2_chimp	chr4:27759915_2	chr4	27760184	alt	2	SNP	4	1.2778	0.433416	-1.06115	2.67832	-0.3962	0.691958	0.918784
chr4:27844232_2_chimp	chr4:27844232_2	chr4	27844501	alt	2	SNP	61.5	18.8493	36.7166	0.963169	1.27412	0.755949	0.44968	0.815522
chr4:27844232_2_hs	chr4:27844232_2	chr4	27844501	ref	2	SNP	25	7.98153	35.4809	2.15894	1.13533	1.90159	0.0572245	0.282471
chr4:27861579_1_chimp	chr4:27861579_1	chr4	27861579	alt	1	SNP	20.5	6.20241	0.216708	-3.84449	2.54966	-1.50785	0.131594	0.480718
chr4:27861579_1_hs	chr4:27861579_1	chr4	27861579	ref	1	SNP	29.25	8.55132	0.276098	-4.30815	2.57296	-1.67439	0.0940536	0.393435
chr4:27861579_2_chimp	chr4:27861579_2	chr4	27861848	alt	2	SNP	324.25	97.2825	532.93	2.45018	0.46203	5.30309	1.13859e-07	1.89077e-06
chr4:27861579_2_hs	chr4:27861579_2	chr4	27861848	ref	2	SNP	580.5	173.443	541.26	1.63926	0.471171	3.47913	0.000503052	0.00513639
chr4:27865393_1_chimp	chr4:27865393_1	chr4	27865393	alt	1	SNP	165	49.9826	46.7793	-0.0902989	1.14839	-0.0786307	0.937326	0.989384
chr4:27865393_1_hs	chr4:27865393_1	chr4	27865393	ref	1	SNP	62.75	18.8687	44.0502	1.23106	1.17686	1.04606	0.295532	0.702029
chr4:27865393_2_chimp	chr4:27865393_2	chr4	27865662	alt	2	SNP	876	260.355	180.644	-0.52325	0.679463	-0.770094	0.441244	0.810325
chr4:27865393_2_hs	chr4:27865393_2	chr4	27865662	ref	2	SNP	854	254.272	211.99	-0.262472	0.498207	-0.526833	0.598309	0.889215
chr4:27920645_1_chimp	chr4:27920645_1	chr4	27920645	alt	1	SNP	101	30.6424	419.745	3.77522	2.11461	1.7853	0.0742125	0.337544
chr4:27920645_1_hs	chr4:27920645_1	chr4	27920645	ref	1	SNP	125.5	38.0514	24.4337	-0.628837	1.27812	-0.492	0.622719	0.891607
chr4:27920645_2_hs	chr4:27920645_2	chr4	27920914	ref	2	SNP	453.5	136.691	518.835	1.9202	0.614971	3.12242	0.00179372	0.0162329
chr4:2793646_1_chimp	chr4:2793646_1	chr4	2793646	alt	1	SNP	406.25	119.883	145.342	0.280584	0.625602	0.448503	0.65379	0.904377
chr4:2793646_1_hs	chr4:2793646_1	chr4	2793646	ref	1	SNP	254.5	76.0367	27.5016	-1.45894	1.11541	-1.30798	0.19088	0.582872
chr4:2793646_2_chimp	chr4:2793646_2	chr4	2793915	alt	2	SNP	180.5	53.4559	61.7192	0.214842	0.923054	0.232752	0.815954	0.956161
chr4:2793646_2_hs	chr4:2793646_2	chr4	2793915	ref	2	SNP	732	217.246	288.444	0.409007	0.640352	0.638723	0.523003	0.85532
chr4:27986503_1_chimp	chr4:27986503_1	chr4	27986503	alt	1	SNP	206	61.4199	54.0806	-0.178081	1.0975	-0.162261	0.8711	0.972775
chr4:27986503_1_hs	chr4:27986503_1	chr4	27986503	ref	1	SNP	434.5	128.898	88.4828	-0.535459	0.832448	-0.643235	0.520072	0.853898
chr4:27986503_2_chimp	chr4:27986503_2	chr4	27986772	alt	2	SNP	242.25	72.4743	51.7952	-0.4761	0.895003	-0.531953	0.594758	0.887578
chr4:27986503_2_hs	chr4:27986503_2	chr4	27986772	ref	2	SNP	100	29.7196	25.9234	-0.192531	1.54675	-0.124475	0.90094	0.980289
chr4:2809069_1_chimp	chr4:2809069_1	chr4	2809069	alt	1	SNP	3708.25	1098.49	792.305	-0.47392	0.359097	-1.31976	0.186916	0.576898
chr4:2809069_1_hs	chr4:2809069_1	chr4	2809069	ref	1	SNP	17.5	5.21623	12.0478	1.21595	1.58521	0.767061	0.443045	0.81157
chr4:2809069_2_chimp	chr4:2809069_2	chr4	2809338	alt	2	SNP	4336.75	1280.86	415.492	-1.62257	0.359115	-4.51825	6.23534e-06	8.57633e-05
chr4:2821370_1_chimp	chr4:2821370_1	chr4	2821370	alt	1	SNP	11	3.40073	3.91766	0.217308	2.61355	0.0831469	0.933735	0.988311
chr4:2821370_1_hs	chr4:2821370_1	chr4	2821370	ref	1	SNP	415.75	123.501	108.326	-0.182795	0.739218	-0.247281	0.80469	0.952692
chr4:2821370_2_chimp	chr4:2821370_2	chr4	2821639	alt	2	SNP	201.75	59.5452	27.9953	-1.09746	1.33504	-0.822045	0.411051	0.79155
chr4:2821370_2_hs	chr4:2821370_2	chr4	2821639	ref	2	SNP	2405.75	713.378	417.866	-0.769414	0.383241	-2.00765	0.0446802	0.236608
chr4:28435658_1_chimp	chr4:28435658_1	chr4	28435658	alt	1	SNP	435.25	129.732	307.44	1.23843	0.643868	1.92343	0.0544263	0.272814
chr4:28435658_1_hs	chr4:28435658_1	chr4	28435658	ref	1	SNP	642.5	192.221	227.505	0.2459	0.461719	0.532575	0.594328	0.887432
chr4:28435658_2_chimp	chr4:28435658_2	chr4	28435927	alt	2	SNP	0.75	0.235497	0	0.305459	3.29609	0.0926731	0.926163	0.986339
chr4:28435658_2_hs	chr4:28435658_2	chr4	28435927	ref	2	SNP	103.25	31.7981	58.6669	0.890431	0.953963	0.933403	0.350612	0.749011
chr4:2848746_1_chimp	chr4:2848746_1	chr4	2848746	alt	1	SNP	979.25	292.003	116.854	-1.3176	0.617801	-2.13273	0.0329468	0.188345
chr4:2848746_1_hs	chr4:2848746_1	chr4	2848746	ref	1	SNP	853	255.844	231.548	-0.151357	0.784971	-0.192819	0.847101	0.96564
chr4:2848746_2_chimp	chr4:2848746_2	chr4	2849015	alt	2	SNP	579.75	173.212	167.554	-0.0454443	0.675326	-0.0672923	0.946349	0.990756
chr4:2848746_2_hs	chr4:2848746_2	chr4	2849015	ref	2	SNP	41.25	12.6044	200.394	3.98979	0.656936	6.07333	1.25287e-09	2.46418e-08
chr4:28530123_1_chimp	chr4:28530123_1	chr4	28530123	alt	1	SNP	14	4.33181	7.63218	0.829304	1.91862	0.43224	0.665567	0.908771
chr4:28530123_2_chimp	chr4:28530123_2	chr4	28530392	alt	2	SNP	1640.25	485.802	226.801	-1.09894	0.532636	-2.06321	0.0390929	0.214261
chr4:28530123_2_hs	chr4:28530123_2	chr4	28530392	ref	2	SNP	2061.25	609.905	360.042	-0.757328	0.48104	-1.57436	0.115405	0.445721
chr4:28548031_1_chimp	chr4:28548031_1	chr4	28548031	alt	1	SNP	287.75	86.4873	153.037	0.827756	0.618615	1.33808	0.180871	0.567667
chr4:28548031_1_hs	chr4:28548031_1	chr4	28548031	ref	1	SNP	689.5	206.207	338.415	0.717669	0.402655	1.78234	0.0746934	0.339086
chr4:28548031_2_chimp	chr4:28548031_2	chr4	28548300	alt	2	SNP	37.75	11.271	0	-5.28344	3.19565	-1.65332	0.0982652	0.404212
chr4:28548031_2_hs	chr4:28548031_2	chr4	28548300	ref	2	SNP	0.25	0.0834217	0	1.67609	3.35245	0.499961	0.617102	0.889528
chr4:28555688_1_chimp	chr4:28555688_1	chr4	28555688	alt	1	SNP	454.25	136.614	135.135	-0.0128853	0.902513	-0.0142771	0.988609	1
chr4:28555688_1_hs	chr4:28555688_1	chr4	28555688	ref	1	SNP	759.75	226.753	174.047	-0.384753	0.602313	-0.638792	0.522958	0.855317
chr4:28555688_2_chimp	chr4:28555688_2	chr4	28555957	alt	2	SNP	177.75	53.0406	53.8794	0.0268239	1.0484	0.0255856	0.979588	0.998165
chr4:28555688_2_hs	chr4:28555688_2	chr4	28555957	ref	2	SNP	20	6.01495	14.0497	1.2318	1.76885	0.696387	0.486187	0.83633
chr4:2862530_1_chimp	chr4:2862530_1	chr4	2862530	alt	1	SNP	1833.75	541.489	275.666	-0.970392	0.553028	-1.75469	0.0793128	0.352453
chr4:2862530_1_hs	chr4:2862530_1	chr4	2862530	ref	1	SNP	24	7.07922	5.94678	-0.247845	2.23908	-0.110691	0.911862	0.98302
chr4:2862530_2_chimp	chr4:2862530_2	chr4	2862799	alt	2	SNP	825	243.94	156.364	-0.64049	0.669142	-0.957181	0.338476	0.739456
chr4:2862530_2_hs	chr4:2862530_2	chr4	2862799	ref	2	SNP	388.25	115.163	88.8168	-0.384582	0.83909	-0.458332	0.646714	0.901307
chr4:28797154_1_chimp	chr4:28797154_1	chr4	28797154	alt	1	SNP	1421.75	421.369	506.174	0.261582	0.426853	0.612815	0.539999	0.863531
chr4:28797154_1_hs	chr4:28797154_1	chr4	28797154	ref	1	SNP	412	121.965	65.6115	-0.887556	0.982357	-0.903497	0.366262	0.760574
chr4:28797154_2_chimp	chr4:28797154_2	chr4	28797423	alt	2	SNP	183	54.8986	67.9499	0.309461	2.32213	0.133266	0.893983	0.978437
chr4:28797154_2_hs	chr4:28797154_2	chr4	28797423	ref	2	SNP	1061.5	315.623	369.851	0.225684	0.415748	0.542839	0.58724	0.8843
chr4:28801943_2_chimp	chr4:28801943_2	chr4	28802212	alt	2	SNP	151	44.7411	55.5343	0.310304	0.877502	0.353622	0.723622	0.929406
chr4:28801943_2_hs	chr4:28801943_2	chr4	28802212	ref	2	SNP	329.5	97.5387	125.256	0.366804	0.798201	0.459538	0.645848	0.900956
chr4:28823402_1_chimp	chr4:28823402_1	chr4	28823402	alt	1	SNP	788.5	232.306	170.779	-0.442891	0.658277	-0.672803	0.501073	0.844257
chr4:28823402_1_hs	chr4:28823402_1	chr4	28823402	ref	1	SNP	1343	396.448	335.378	-0.242205	0.437893	-0.553114	0.580185	0.881474
chr4:28823402_2_chimp	chr4:28823402_2	chr4	28823671	alt	2	SNP	44	13.0946	8.0432	-0.687253	1.8762	-0.3663	0.714141	0.926778
chr4:28823402_2_hs	chr4:28823402_2	chr4	28823671	ref	2	SNP	53.75	15.9112	17.4497	0.145641	1.70146	0.0855977	0.931786	0.987791
chr4:28891203_1_chimp	chr4:28891203_1	chr4	28891203	alt	1	SNP	499.75	151.053	152.244	0.0124184	0.625379	0.0198575	0.984157	0.999206
chr4:28891203_1_hs	chr4:28891203_1	chr4	28891203	ref	1	SNP	98.25	29.4211	14.4791	-1.0156	1.72156	-0.58993	0.555238	0.870365
chr4:28891203_2_chimp	chr4:28891203_2	chr4	28891472	alt	2	SNP	251	74.8349	45.8921	-0.699187	1.26791	-0.55145	0.581325	0.881867
chr4:28891203_2_hs	chr4:28891203_2	chr4	28891472	ref	2	SNP	304.5	91.7057	122.422	0.407292	0.726812	0.560381	0.575219	0.879337
chr4:29046489_1_chimp	chr4:29046489_1	chr4	29046489	alt	1	SNP	29	8.87253	13.9622	0.660979	2.05443	0.321733	0.747655	0.937106
chr4:29046489_1_hs	chr4:29046489_1	chr4	29046489	ref	1	SNP	14.5	4.46343	11.0136	1.31903	2.09491	0.629635	0.528933	0.858101
chr4:29046489_2_chimp	chr4:29046489_2	chr4	29046758	alt	2	SNP	134	41.2999	86.9271	1.07941	0.962497	1.12147	0.262087	0.670416
chr4:29046489_2_hs	chr4:29046489_2	chr4	29046758	ref	2	SNP	55.75	17.3634	100.417	2.52247	1.01406	2.48749	0.012865	0.0892709
chr4:29138120_1_chimp	chr4:29138120_1	chr4	29138120	alt	1	SNP	0.25	0.0644758	0	1.67606	3.35245	0.499951	0.61711	0.889528
chr4:29138120_1_hs	chr4:29138120_1	chr4	29138120	ref	1	SNP	8.25	2.50656	0.645652	-1.91318	2.72052	-0.703242	0.481905	0.833902
chr4:29138120_2_chimp	chr4:29138120_2	chr4	29138389	alt	2	SNP	162.75	48.476	38.2308	-0.341137	1.14902	-0.296894	0.766548	0.942953
chr4:29138120_2_hs	chr4:29138120_2	chr4	29138389	ref	2	SNP	301	89.8561	131.222	0.53688	0.892506	0.601541	0.547479	0.866852
chr4:29142376_1_chimp	chr4:29142376_1	chr4	29142376	alt	1	SNP	487	146.425	122.065	-0.259271	0.592557	-0.437545	0.661716	0.907426
chr4:29142376_1_hs	chr4:29142376_1	chr4	29142376	ref	1	SNP	78	23.6017	23.4401	-0.02532	1.25809	-0.0201257	0.983943	0.999122
chr4:29142376_2_hs	chr4:29142376_2	chr4	29142645	ref	2	SNP	6.25	1.96546	0.276098	-2.18476	2.58484	-0.845222	0.397987	0.782776
chr4:2923646_1_chimp	chr4:2923646_1	chr4	2923646	alt	1	SNP	1226.5	363.854	370.797	0.0303632	0.418658	0.0725251	0.942184	0.990404
chr4:2923646_1_hs	chr4:2923646_1	chr4	2923646	ref	1	SNP	324	96.0628	90.0977	-0.088868	0.949185	-0.0936256	0.925407	0.986195
chr4:2923646_2_chimp	chr4:2923646_2	chr4	2923915	alt	2	SNP	362	107.466	81.1966	-0.397606	0.860123	-0.462266	0.64389	0.900189
chr4:2923646_2_hs	chr4:2923646_2	chr4	2923915	ref	2	SNP	2264.5	670.382	355.558	-0.911179	0.533931	-1.70655	0.0879063	0.376762
chr4:29277371_2_chimp	chr4:29277371_2	chr4	29277640	alt	2	SNP	117.5	35.4426	55.3497	0.647601	1.09004	0.594108	0.55244	0.869186
chr4:29277371_2_hs	chr4:29277371_2	chr4	29277640	ref	2	SNP	273.75	81.652	142.539	0.809067	0.703296	1.15039	0.249982	0.657581
chr4:2932759_1_chimp	chr4:2932759_1	chr4	2932759	alt	1	SNP	126.5	38.2651	15.1358	-1.32867	1.69223	-0.785161	0.432359	0.804938
chr4:2932759_1_hs	chr4:2932759_1	chr4	2932759	ref	1	SNP	15.75	4.61306	2.48488	-0.873667	2.69896	-0.323705	0.746162	0.936589
chr4:2932759_2_chimp	chr4:2932759_2	chr4	2933028	alt	2	SNP	21.75	6.51203	25.6893	1.98154	1.30959	1.5131	0.130253	0.478056
chr4:29425222_1_chimp	chr4:29425222_1	chr4	29425222	alt	1	SNP	300	92.3354	253.473	1.45185	0.512576	2.83247	0.00461905	0.0374395
chr4:29425222_1_hs	chr4:29425222_1	chr4	29425222	ref	1	SNP	169	52.7282	108.55	1.04586	0.928649	1.12622	0.260074	0.668354
chr4:29425222_2_chimp	chr4:29425222_2	chr4	29425491	alt	2	SNP	0.25	0.0834217	0	1.67609	3.35245	0.499961	0.617102	0.889528
chr4:29553755_1_chimp	chr4:29553755_1	chr4	29553755	alt	1	SNP	830.5	248.429	203.93	-0.282113	0.730104	-0.386401	0.699199	0.921367
chr4:29553755_1_hs	chr4:29553755_1	chr4	29553755	ref	1	SNP	544	162.983	406.635	1.31386	0.547525	2.39963	0.0164115	0.108834
chr4:29553755_2_chimp	chr4:29553755_2	chr4	29554024	alt	2	SNP	671.75	202.014	432.28	1.09973	0.4035	2.72549	0.00642066	0.049757
chr4:29553755_2_hs	chr4:29553755_2	chr4	29554024	ref	2	SNP	1049.5	313.735	813.943	1.3739	0.318156	4.31831	1.57231e-05	0.000204648
chr4:29578152_1_chimp	chr4:29578152_1	chr4	29578152	alt	1	SNP	93.5	28.0703	54.4818	0.955364	0.940119	1.01622	0.309526	0.714516
chr4:29578152_1_hs	chr4:29578152_1	chr4	29578152	ref	1	SNP	253	75.6319	87.1416	0.208808	0.831291	0.251184	0.801671	0.951619
chr4:29578152_2_chimp	chr4:29578152_2	chr4	29578421	alt	2	SNP	310.25	92.6597	30.8101	-1.59383	1.06246	-1.50013	0.13358	0.484798
chr4:29578152_2_hs	chr4:29578152_2	chr4	29578421	ref	2	SNP	150.75	45.0617	53.5954	0.255065	1.08767	0.234506	0.814592	0.955732
chr4:29581273_1_chimp	chr4:29581273_1	chr4	29581273	alt	1	SNP	426.25	126.81	414.009	1.70897	0.423462	4.03571	5.44381e-05	0.000657959
chr4:29581273_1_hs	chr4:29581273_1	chr4	29581273	ref	1	SNP	102	30.8093	50.1586	0.708085	1.13426	0.62427	0.53245	0.8597
chr4:29734544_1_chimp	chr4:29734544_1	chr4	29734544	alt	1	SNP	827	244.416	229.795	-0.0907558	1.48865	-0.0609651	0.951387	0.991991
chr4:29734544_1_hs	chr4:29734544_1	chr4	29734544	ref	1	SNP	425.75	126.26	494.689	1.96995	1.52022	1.29583	0.195035	0.589203
chr4:29734544_2_chimp	chr4:29734544_2	chr4	29734813	alt	2	SNP	60	17.9451	13.4452	-0.406525	1.73957	-0.233693	0.815223	0.9559
chr4:29734544_2_hs	chr4:29734544_2	chr4	29734813	ref	2	SNP	109.5	33.1522	35.8976	0.124376	1.00959	0.123195	0.901953	0.980503
chr4:29847742_1_chimp	chr4:29847742_1	chr4	29847742	alt	1	SNP	15	4.7376	1.39169	-1.73186	2.47348	-0.700172	0.48382	0.835067
chr4:29847742_1_hs	chr4:29847742_1	chr4	29847742	ref	1	SNP	0.5	0.166843	0	0.862863	3.34149	0.258227	0.796232	0.950025
chr4:29847742_2_chimp	chr4:29847742_2	chr4	29848011	alt	2	SNP	118.5	35.055	25.2287	-0.469462	1.35103	-0.347484	0.728228	0.930681
chr4:29847742_2_hs	chr4:29847742_2	chr4	29848011	ref	2	SNP	102.5	31.1025	39.9413	0.369884	1.23858	0.298635	0.765218	0.942601
chr4:30122422_1_chimp	chr4:30122422_1	chr4	30122422	alt	1	SNP	512.5	152.995	93.3564	-0.713012	0.763322	-0.93409	0.350258	0.74873
chr4:30122422_1_hs	chr4:30122422_1	chr4	30122422	ref	1	SNP	510.5	151.695	160.511	0.0867843	0.680257	0.127576	0.898485	0.979594
chr4:30122422_2_chimp	chr4:30122422_2	chr4	30122691	alt	2	SNP	278.25	83.3653	74.9294	-0.149093	1.01039	-0.147561	0.88269	0.97553
chr4:30122422_2_hs	chr4:30122422_2	chr4	30122691	ref	2	SNP	339.5	101.622	145.709	0.514404	0.79546	0.646675	0.517842	0.852801
chr4:30126268_1_chimp	chr4:30126268_1	chr4	30126268	alt	1	SNP	265.25	79.3976	137.845	0.80028	0.888014	0.901202	0.367481	0.761524
chr4:30126268_1_hs	chr4:30126268_1	chr4	30126268	ref	1	SNP	249.5	74.6355	281.229	1.90844	0.538201	3.54595	0.000391193	0.00408305
chr4:30126268_2_chimp	chr4:30126268_2	chr4	30126537	alt	2	SNP	369.5	111.531	203.811	0.86241	0.799265	1.079	0.280586	0.688504
chr4:30126268_2_hs	chr4:30126268_2	chr4	30126537	ref	2	SNP	278.75	84.7169	77.7313	-0.11787	1.00036	-0.117828	0.906204	0.981765
chr4:30208622_1_chimp	chr4:30208622_1	chr4	30208622	alt	1	SNP	166.5	49.8468	37.7225	-0.392121	1.01104	-0.387839	0.698135	0.920976
chr4:30208622_1_hs	chr4:30208622_1	chr4	30208622	ref	1	SNP	769.5	229.86	234.406	0.0316137	0.555337	0.056927	0.954603	0.992308
chr4:30208622_2_chimp	chr4:30208622_2	chr4	30208891	alt	2	SNP	1766.5	523.444	2750.56	2.39256	0.340466	7.02733	2.10523e-12	5.02857e-11
chr4:30208622_2_hs	chr4:30208622_2	chr4	30208891	ref	2	SNP	1489.5	443.167	2262.59	2.35087	0.318025	7.39211	1.44515e-13	3.70777e-12
chr4:3036598_1_chimp	chr4:3036598_1	chr4	3036598	alt	1	SNP	9.25	2.74768	0	-3.24715	3.20236	-1.01399	0.31059	0.715398
chr4:3036598_1_hs	chr4:3036598_1	chr4	3036598	ref	1	SNP	2235.25	659.428	387.817	-0.764963	0.464365	-1.64733	0.0994899	0.407427
chr4:3036598_2_chimp	chr4:3036598_2	chr4	3036867	alt	2	SNP	75	22.3643	11.3202	-0.977052	1.87132	-0.522119	0.601588	0.889528
chr4:3036598_2_hs	chr4:3036598_2	chr4	3036867	ref	2	SNP	13497.5	3978.2	2318.4	-0.778524	0.286464	-2.7177	0.0065738	0.050759
chr4:3041357_1_chimp	chr4:3041357_1	chr4	3041357	alt	1	SNP	27.75	8.49889	56.9236	2.74808	0.841357	3.26625	0.00108981	0.0103654
chr4:3041357_1_hs	chr4:3041357_1	chr4	3041357	ref	1	SNP	1449.25	425.11	726.105	0.773468	0.321686	2.40442	0.0161982	0.107692
chr4:3041357_2_chimp	chr4:3041357_2	chr4	3041626	alt	2	SNP	52.5	15.8087	90.3573	2.51311	0.806064	3.11776	0.00182233	0.0164615
chr4:3041357_2_hs	chr4:3041357_2	chr4	3041626	ref	2	SNP	5111	1511.21	3657.74	1.27454	0.320517	3.97653	6.99285e-05	0.000829218
chr4:30429969_1_chimp	chr4:30429969_1	chr4	30429969	alt	1	SNP	875.25	265.393	282.151	0.0917616	0.455912	0.201271	0.840487	0.96357
chr4:30429969_1_hs	chr4:30429969_1	chr4	30429969	ref	1	SNP	609.5	184.018	284.768	0.626385	0.583838	1.07287	0.283327	0.690473
chr4:30429969_2_chimp	chr4:30429969_2	chr4	30430238	alt	2	SNP	2414	718.288	2526.63	1.81456	0.271362	6.68686	2.28006e-11	5.08829e-10
chr4:30429969_2_hs	chr4:30429969_2	chr4	30430238	ref	2	SNP	546.5	163.219	332.788	1.03045	0.405995	2.53808	0.0111464	0.0791955
chr4:304849_1_chimp	chr4:304849_1	chr4	304849	alt	1	SNP	1538.5	453.664	306.166	-0.567871	0.42224	-1.3449	0.178658	0.564635
chr4:304849_1_hs	chr4:304849_1	chr4	304849	ref	1	SNP	262.75	78.0765	204.339	1.38024	0.886266	1.55736	0.119385	0.454754
chr4:304849_2_chimp	chr4:304849_2	chr4	305118	alt	2	SNP	1078.25	318.266	6541.78	4.36093	0.282047	15.4617	6.29132e-54	6.05548e-52
chr4:304849_2_hs	chr4:304849_2	chr4	305118	ref	2	SNP	92	27.548	338.02	3.61957	0.40617	8.91148	5.03554e-19	1.69052e-17
chr4:30714416_1_chimp	chr4:30714416_1	chr4	30714416	alt	1	SNP	147.75	44.2588	371.84	3.07097	0.414691	7.40543	1.30723e-13	3.36093e-12
chr4:30714416_1_hs	chr4:30714416_1	chr4	30714416	ref	1	SNP	229.25	68.768	396.801	2.53003	0.386999	6.53757	6.25282e-11	1.35498e-09
chr4:30714416_2_chimp	chr4:30714416_2	chr4	30714685	alt	2	SNP	17.25	5.29714	0	-4.1939	3.19809	-1.31137	0.189731	0.581112
chr4:30714416_2_hs	chr4:30714416_2	chr4	30714685	ref	2	SNP	196	59.2654	24.9774	-1.24222	1.4016	-0.886285	0.375464	0.767161
chr4:30757409_1_chimp	chr4:30757409_1	chr4	30757409	alt	1	SNP	126	38.1588	1128.47	4.88934	0.347431	14.0728	5.57917e-45	4.32469e-43
chr4:30757409_1_hs	chr4:30757409_1	chr4	30757409	ref	1	SNP	182.5	54.5323	1618.28	4.89071	0.300264	16.288	1.2008e-59	1.32488e-57
chr4:30757409_2_chimp	chr4:30757409_2	chr4	30757678	alt	2	SNP	150.5	45.8797	24.8633	-0.879659	1.47874	-0.594869	0.551931	0.869013
chr4:30757409_2_hs	chr4:30757409_2	chr4	30757678	ref	2	SNP	16	4.81066	0.216708	-3.47792	2.55108	-1.36331	0.172784	0.555261
chr4:30763264_1_chimp	chr4:30763264_1	chr4	30763264	alt	1	SNP	43.75	13.9121	296.765	4.41412	0.616375	7.16143	7.98387e-13	1.95601e-11
chr4:30763264_1_hs	chr4:30763264_1	chr4	30763264	ref	1	SNP	94.75	30.2235	143.612	2.25126	0.63047	3.57076	0.000355948	0.00374384
chr4:30763264_2_chimp	chr4:30763264_2	chr4	30763533	alt	2	SNP	73.75	23.2085	79.3517	1.76769	0.863007	2.04829	0.0405316	0.220051
chr4:30763264_2_hs	chr4:30763264_2	chr4	30763533	ref	2	SNP	12.25	3.93793	10.2608	1.3933	1.91415	0.727895	0.466678	0.825164
chr4:30768591_1_chimp	chr4:30768591_1	chr4	30768591	alt	1	SNP	312.25	95.8956	128.963	0.433062	0.710207	0.609768	0.542015	0.864555
chr4:30768591_1_hs	chr4:30768591_1	chr4	30768591	ref	1	SNP	702.25	209.094	252.562	0.272968	0.458447	0.595419	0.551564	0.868864
chr4:30768591_2_chimp	chr4:30768591_2	chr4	30768860	alt	2	SNP	409.25	124.271	144.831	0.219978	0.612049	0.359412	0.719287	0.927985
chr4:30768591_2_hs	chr4:30768591_2	chr4	30768860	ref	2	SNP	581	175.523	259.226	0.559857	0.467233	1.19824	0.230824	0.63541
chr4:30802480_1_chimp	chr4:30802480_1	chr4	30802480	alt	1	SNP	5.5	1.69234	15.9605	3.25423	1.69943	1.9149	0.0555051	0.276522
chr4:30802480_1_hs	chr4:30802480_1	chr4	30802480	ref	1	SNP	3.25	0.956199	1.14102	-0.523388	2.81418	-0.185983	0.852458	0.967221
chr4:30828190_1_chimp	chr4:30828190_1	chr4	30828190	alt	1	SNP	170.75	51.0103	82.7595	0.702028	0.925187	0.758795	0.447975	0.814647
chr4:30828190_1_hs	chr4:30828190_1	chr4	30828190	ref	1	SNP	317.5	95.4621	154.541	0.697156	0.528016	1.32033	0.186724	0.576581
chr4:30828190_2_chimp	chr4:30828190_2	chr4	30828459	alt	2	SNP	97.25	29.2394	60.3691	1.0546	0.977499	1.07888	0.280643	0.68855
chr4:30828190_2_hs	chr4:30828190_2	chr4	30828459	ref	2	SNP	77	22.7216	30.4917	0.434772	1.18354	0.367349	0.713359	0.92648
chr4:30840114_1_chimp	chr4:30840114_1	chr4	30840114	alt	1	SNP	903.75	270.211	451.126	0.7412	0.497415	1.4901	0.136197	0.490249
chr4:30840114_1_hs	chr4:30840114_1	chr4	30840114	ref	1	SNP	906.25	270.826	212.026	-0.352514	1.53239	-0.230041	0.81806	0.956785
chr4:30860974_1_chimp	chr4:30860974_1	chr4	30860974	alt	1	SNP	19.75	6.50155	7.3774	0.199852	1.77548	0.112562	0.910378	0.982681
chr4:30860974_1_hs	chr4:30860974_1	chr4	30860974	ref	1	SNP	109.5	33.9631	95.0835	1.49201	0.727851	2.04988	0.0403757	0.219474
chr4:30860974_2_chimp	chr4:30860974_2	chr4	30861243	alt	2	SNP	21	6.26042	0.216708	-3.85811	2.54961	-1.51322	0.130225	0.478045
chr4:30948652_1_chimp	chr4:30948652_1	chr4	30948652	alt	1	SNP	1369	405.044	3080.35	2.92632	0.298469	9.80444	1.07746e-22	4.21467e-21
chr4:30948652_1_hs	chr4:30948652_1	chr4	30948652	ref	1	SNP	1105.25	327.518	2619.57	2.99878	0.290513	10.3224	5.58354e-25	2.38034e-23
chr4:30968867_1_chimp	chr4:30968867_1	chr4	30968867	alt	1	SNP	5	1.59911	7.55175	2.25221	2.25518	0.99868	0.31795	0.721884
chr4:30968867_1_hs	chr4:30968867_1	chr4	30968867	ref	1	SNP	14.75	4.46271	74.2437	4.05403	2.64087	1.53511	0.124756	0.46663
chr4:30968867_2_chimp	chr4:30968867_2	chr4	30969136	alt	2	SNP	515	153.305	420.144	1.45501	0.467945	3.10935	0.00187498	0.0168974
chr4:30968867_2_hs	chr4:30968867_2	chr4	30969136	ref	2	SNP	805.25	240.332	452.742	0.912107	0.43991	2.0734	0.0381354	0.210281
chr4:31009050_1_chimp	chr4:31009050_1	chr4	31009050	alt	1	SNP	548	164.071	240.383	0.545628	0.571301	0.955062	0.339547	0.740327
chr4:31009050_1_hs	chr4:31009050_1	chr4	31009050	ref	1	SNP	358	107.798	183.239	0.757622	0.611387	1.23919	0.215276	0.616
chr4:31009050_2_chimp	chr4:31009050_2	chr4	31009319	alt	2	SNP	250.25	77.2406	142.648	0.889786	0.718867	1.23776	0.215805	0.616739
chr4:31009050_2_hs	chr4:31009050_2	chr4	31009319	ref	2	SNP	43.5	13.7102	10.142	-0.433773	1.76366	-0.245951	0.80572	0.953023
chr4:3106603_1_chimp	chr4:3106603_1	chr4	3106603	alt	1	SNP	3402.25	1005.02	2983.27	1.5701	0.283366	5.5409	3.00928e-08	5.27541e-07
chr4:3106603_1_hs	chr4:3106603_1	chr4	3106603	ref	1	SNP	29.25	9.16147	60.2031	2.72042	1.15993	2.34533	0.0190101	0.122383
chr4:3106603_2_chimp	chr4:3106603_2	chr4	3106872	alt	2	SNP	460	137.033	162.471	0.249202	0.770787	0.323309	0.746461	0.936658
chr4:3106603_2_hs	chr4:3106603_2	chr4	3106872	ref	2	SNP	579.25	173.267	223.213	0.366927	0.664174	0.552457	0.580635	0.881623
chr4:31089189_2_chimp	chr4:31089189_2	chr4	31089458	alt	2	SNP	388.25	116.21	228.944	0.973928	0.516312	1.88632	0.0592521	0.289432
chr4:31089189_2_hs	chr4:31089189_2	chr4	31089458	ref	2	SNP	461.25	137.308	154.576	0.16561	0.541045	0.306093	0.759534	0.940825
chr4:31104143_1_chimp	chr4:31104143_1	chr4	31104143	alt	1	SNP	183.25	55.9509	88.2514	0.652609	0.745716	0.875144	0.381495	0.771609
chr4:31104143_1_hs	chr4:31104143_1	chr4	31104143	ref	1	SNP	279.75	83.7965	92.0079	0.139046	0.942889	0.147468	0.882763	0.97553
chr4:31104143_2_chimp	chr4:31104143_2	chr4	31104412	alt	2	SNP	276.75	82.8118	26.1059	-1.65936	1.33783	-1.24034	0.214849	0.615467
chr4:31104143_2_hs	chr4:31104143_2	chr4	31104412	ref	2	SNP	1101.5	328.746	407.184	0.312273	0.433727	0.719977	0.471539	0.828154
chr4:31108166_1_chimp	chr4:31108166_1	chr4	31108166	alt	1	SNP	79.5	24.1437	23.6789	-0.0197328	1.30972	-0.0150665	0.987979	1
chr4:31108166_1_hs	chr4:31108166_1	chr4	31108166	ref	1	SNP	102.25	30.6277	110.158	1.85324	0.791707	2.34082	0.0192415	0.123565
chr4:31108166_2_chimp	chr4:31108166_2	chr4	31108435	alt	2	SNP	1203	357.205	187.581	-0.925439	0.592015	-1.5632	0.118005	0.451608
chr4:31108166_2_hs	chr4:31108166_2	chr4	31108435	ref	2	SNP	989.25	292.431	239.72	-0.282641	0.528526	-0.534772	0.592808	0.886792
chr4:31160108_2_chimp	chr4:31160108_2	chr4	31160377	alt	2	SNP	2041	609.131	709.16	0.217604	0.322696	0.674332	0.5001	0.843677
chr4:31160108_2_hs	chr4:31160108_2	chr4	31160377	ref	2	SNP	1805	534.072	911.163	0.768839	0.457741	1.67964	0.0930281	0.390653
chr4:31175154_1_chimp	chr4:31175154_1	chr4	31175154	alt	1	SNP	4.75	1.50471	2.76098	0.895577	2.69421	0.332408	0.739581	0.934354
chr4:31175154_1_hs	chr4:31175154_1	chr4	31175154	ref	1	SNP	30.5	9.08212	7.23382	-0.322784	2.16758	-0.148914	0.881621	0.975286
chr4:31175154_2_chimp	chr4:31175154_2	chr4	31175423	alt	2	SNP	6	1.79593	0.866833	-0.87637	2.74922	-0.318771	0.7499	0.937766
chr4:31175154_2_hs	chr4:31175154_2	chr4	31175423	ref	2	SNP	45.25	13.8607	7.13403	-0.947737	1.53324	-0.618126	0.536492	0.861805
chr4:31236762_2_chimp	chr4:31236762_2	chr4	31237031	alt	2	SNP	1282.25	380.972	726.821	0.934245	0.418449	2.23264	0.0255729	0.154732
chr4:31236762_2_hs	chr4:31236762_2	chr4	31237031	ref	2	SNP	1636.75	486.244	487.091	-0.00253378	0.52811	-0.00479781	0.996172	1
chr4:3135181_1_chimp	chr4:3135181_1	chr4	3135181	alt	1	SNP	217	64.9155	112.647	0.796129	0.747255	1.0654	0.286693	0.69348
chr4:3135181_1_hs	chr4:3135181_1	chr4	3135181	ref	1	SNP	1193.75	356.815	414.928	0.220238	0.48486	0.45423	0.649663	0.902673
chr4:3135181_2_chimp	chr4:3135181_2	chr4	3135450	alt	2	SNP	302.75	89.9126	46.3115	-0.954147	1.38432	-0.689252	0.490664	0.839008
chr4:3135181_2_hs	chr4:3135181_2	chr4	3135450	ref	2	SNP	1423.75	423.321	555.991	0.39402	0.361636	1.08955	0.275912	0.684505
chr4:31370692_1_chimp	chr4:31370692_1	chr4	31370692	alt	1	SNP	97	29.4908	37.9532	0.349539	1.36967	0.2552	0.798569	0.950762
chr4:31370692_1_hs	chr4:31370692_1	chr4	31370692	ref	1	SNP	75.25	22.7703	25.6559	0.180025	1.26498	0.142315	0.886831	0.976593
chr4:31548501_1_chimp	chr4:31548501_1	chr4	31548501	alt	1	SNP	260.5	77.9936	148.013	0.919933	0.620993	1.48139	0.138502	0.494945
chr4:31548501_1_hs	chr4:31548501_1	chr4	31548501	ref	1	SNP	436.5	129.863	350.052	1.43036	0.605295	2.36307	0.018124	0.117861
chr4:31548501_2_chimp	chr4:31548501_2	chr4	31548770	alt	2	SNP	284.25	84.2425	36.1761	-1.21558	1.00297	-1.21198	0.225519	0.628704
chr4:31548501_2_hs	chr4:31548501_2	chr4	31548770	ref	2	SNP	637	190.055	203.641	0.0986669	0.500808	0.197015	0.843816	0.964552
chr4:31575923_1_chimp	chr4:31575923_1	chr4	31575923	alt	1	SNP	26.25	8.16486	3.79877	-1.11206	2.38419	-0.46643	0.640907	0.898909
chr4:31575923_1_hs	chr4:31575923_1	chr4	31575923	ref	1	SNP	65.25	19.5863	55.5842	1.4928	0.927935	1.60873	0.107676	0.427575
chr4:31803500_1_chimp	chr4:31803500_1	chr4	31803500	alt	1	SNP	470.75	140.09	229.285	0.704098	0.561507	1.25394	0.209863	0.609002
chr4:31803500_1_hs	chr4:31803500_1	chr4	31803500	ref	1	SNP	277.5	82.0739	31.2311	-1.38525	1.28228	-1.0803	0.280008	0.687889
chr4:31803500_2_chimp	chr4:31803500_2	chr4	31803769	alt	2	SNP	732	218.327	147.281	-0.564414	0.658484	-0.857141	0.391367	0.778337
chr4:31803500_2_hs	chr4:31803500_2	chr4	31803769	ref	2	SNP	1291.5	384.719	402.859	0.0609708	0.540743	0.112754	0.910226	0.982623
chr4:31996614_2_chimp	chr4:31996614_2	chr4	31996883	alt	2	SNP	3881.75	1145.64	109510	6.57873	0.422914	15.5557	1.45495e-54	1.42169e-52
chr4:31996614_2_hs	chr4:31996614_2	chr4	31996883	ref	2	SNP	1580.5	468.233	2226.92	2.24898	0.317597	7.08125	1.42864e-12	3.44508e-11
chr4:32147713_1_chimp	chr4:32147713_1	chr4	32147713	alt	1	SNP	3236	957.613	966.203	0.0104313	0.404328	0.025799	0.979418	0.998137
chr4:32147713_1_hs	chr4:32147713_1	chr4	32147713	ref	1	SNP	4007.5	1182.14	1098.74	-0.104395	0.313653	-0.332835	0.739259	0.934283
chr4:32147713_2_chimp	chr4:32147713_2	chr4	32147982	alt	2	SNP	303	90.2055	66.1702	-0.442734	1.02564	-0.431667	0.665983	0.908935
chr4:32147713_2_hs	chr4:32147713_2	chr4	32147982	ref	2	SNP	749.25	223.37	174.696	-0.358212	0.660039	-0.542714	0.587327	0.884366
chr4:3227724_1_chimp	chr4:3227724_1	chr4	3227724	alt	1	SNP	138	41.3062	4.23492	-3.27253	2.3243	-1.40796	0.159142	0.532788
chr4:3227724_1_hs	chr4:3227724_1	chr4	3227724	ref	1	SNP	1351	399.753	184.762	-1.10898	0.608256	-1.82321	0.0682717	0.319103
chr4:3227724_2_chimp	chr4:3227724_2	chr4	3227993	alt	2	SNP	27.25	8.39089	3.27445	-1.34451	2.13751	-0.629009	0.529343	0.858238
chr4:3227724_2_hs	chr4:3227724_2	chr4	3227993	ref	2	SNP	1154.75	341.069	202.845	-0.748843	0.607741	-1.23217	0.217884	0.61956
chr4:32309227_1_chimp	chr4:32309227_1	chr4	32309227	alt	1	SNP	13	4.17126	11.121	1.42452	1.88249	0.756724	0.449215	0.815317
chr4:32309227_1_hs	chr4:32309227_1	chr4	32309227	ref	1	SNP	9.25	3.04002	7.65987	1.34214	2.00208	0.670374	0.50262	0.844991
chr4:32309227_2_chimp	chr4:32309227_2	chr4	32309496	alt	2	SNP	361	107.796	70.3784	-0.611087	0.754019	-0.81044	0.417687	0.795135
chr4:32309227_2_hs	chr4:32309227_2	chr4	32309496	ref	2	SNP	392.25	117.172	253.061	1.1143	0.474203	2.34984	0.0187815	0.121211
chr4:3242396_1_chimp	chr4:3242396_1	chr4	3242396	alt	1	SNP	179.75	54.9305	58.3502	0.0869558	0.968505	0.0897835	0.928459	0.986968
chr4:3242396_1_hs	chr4:3242396_1	chr4	3242396	ref	1	SNP	1075.5	319.028	333.769	0.0612081	0.59479	0.102907	0.918037	0.984275
chr4:3242396_2_chimp	chr4:3242396_2	chr4	3242665	alt	2	SNP	695.25	206.291	81.0201	-1.34292	0.80919	-1.65958	0.096998	0.400833
chr4:3242396_2_hs	chr4:3242396_2	chr4	3242665	ref	2	SNP	1710	511.897	1571.13	1.61801	0.971669	1.66518	0.0958765	0.398052
chr4:32440324_1_chimp	chr4:32440324_1	chr4	32440324	alt	1	SNP	272	80.9838	48.2552	-0.739788	0.991533	-0.746105	0.455604	0.818834
chr4:32440324_1_hs	chr4:32440324_1	chr4	32440324	ref	1	SNP	386.5	115.481	68.2081	-0.753401	0.997957	-0.754943	0.450283	0.815766
chr4:32440324_2_chimp	chr4:32440324_2	chr4	32440593	alt	2	SNP	140.5	42.2261	7.06012	-2.5696	1.90658	-1.34775	0.177738	0.563125
chr4:32440324_2_hs	chr4:32440324_2	chr4	32440593	ref	2	SNP	92.25	27.6299	16.3868	-0.758293	1.50682	-0.503242	0.614794	0.889528
chr4:32485923_1_chimp	chr4:32485923_1	chr4	32485923	alt	1	SNP	169.25	50.6002	37.0091	-0.462069	1.07879	-0.428324	0.668416	0.909972
chr4:32485923_1_hs	chr4:32485923_1	chr4	32485923	ref	1	SNP	111	32.9738	47.5175	0.528065	2.74508	0.192368	0.847454	0.965745
chr4:32485923_2_hs	chr4:32485923_2	chr4	32486192	ref	2	SNP	6.75	2.02698	38.9651	4.25098	1.6071	2.64513	0.00816593	0.0610562
chr4:3268165_1_chimp	chr4:3268165_1	chr4	3268165	alt	1	SNP	298	88.3737	72.2452	-0.284138	0.912847	-0.311266	0.755599	0.939778
chr4:3268165_1_hs	chr4:3268165_1	chr4	3268165	ref	1	SNP	836.75	246.962	259.929	0.0769185	0.514459	0.149513	0.881148	0.975189
chr4:3268165_2_chimp	chr4:3268165_2	chr4	3268434	alt	2	SNP	45.5	13.7897	16.9155	0.292517	1.58285	0.184804	0.853382	0.967488
chr4:3268165_2_hs	chr4:3268165_2	chr4	3268434	ref	2	SNP	4405.5	1299.42	403.366	-1.68415	0.428177	-3.9333	8.37875e-05	0.000980426
chr4:32788859_1_chimp	chr4:32788859_1	chr4	32788859	alt	1	SNP	118.75	34.8612	80.3502	1.20803	1.15688	1.04421	0.296387	0.702801
chr4:32788859_1_hs	chr4:32788859_1	chr4	32788859	ref	1	SNP	302.5	90.7614	178.309	0.976693	0.780562	1.25127	0.210836	0.610113
chr4:32788859_2_chimp	chr4:32788859_2	chr4	32789128	alt	2	SNP	643.25	190.474	316.489	0.726364	0.574289	1.26481	0.20594	0.604043
chr4:32788859_2_hs	chr4:32788859_2	chr4	32789128	ref	2	SNP	392.5	116.477	90.7572	-0.369852	0.711378	-0.51991	0.603127	0.889528
chr4:32792199_1_chimp	chr4:32792199_1	chr4	32792199	alt	1	SNP	22	6.66277	4.47188	-0.571726	2.04624	-0.279403	0.779936	0.946969
chr4:32792199_1_hs	chr4:32792199_1	chr4	32792199	ref	1	SNP	44.25	12.9013	59.0572	2.19146	2.46059	0.890622	0.373132	0.765576
chr4:32792199_2_chimp	chr4:32792199_2	chr4	32792468	alt	2	SNP	835	249.262	183.109	-0.440199	0.641897	-0.685778	0.492853	0.840054
chr4:32792199_2_hs	chr4:32792199_2	chr4	32792468	ref	2	SNP	686.5	203.686	85.0014	-1.25648	0.967229	-1.29905	0.193926	0.587503
chr4:32858675_1_chimp	chr4:32858675_1	chr4	32858675	alt	1	SNP	284.5	86.105	148.418	0.789588	0.908111	0.869484	0.384583	0.773792
chr4:32858675_1_hs	chr4:32858675_1	chr4	32858675	ref	1	SNP	314.25	95.9383	154.507	0.691868	0.61951	1.1168	0.26408	0.672519
chr4:32858675_2_chimp	chr4:32858675_2	chr4	32858944	alt	2	SNP	149.25	44.8025	163.341	1.87196	0.630155	2.97064	0.00297183	0.0254107
chr4:32858675_2_hs	chr4:32858675_2	chr4	32858944	ref	2	SNP	69.25	20.8442	59.7711	1.52553	1.10166	1.38476	0.166127	0.543929
chr4:3286676_1_chimp	chr4:3286676_1	chr4	3286676	alt	1	SNP	97.75	29.3869	17.5668	-0.728268	1.41462	-0.514816	0.606682	0.889528
chr4:3286676_1_hs	chr4:3286676_1	chr4	3286676	ref	1	SNP	371.25	110.732	179.684	0.700763	0.507715	1.38023	0.167516	0.546315
chr4:3286676_2_chimp	chr4:3286676_2	chr4	3286945	alt	2	SNP	3.75	1.14183	0.279833	-1.40161	2.59742	-0.539617	0.589461	0.885367
chr4:3286676_2_hs	chr4:3286676_2	chr4	3286945	ref	2	SNP	4367	1286.9	897.384	-0.518139	0.333034	-1.55581	0.119753	0.455546
chr4:3305648_1_chimp	chr4:3305648_1	chr4	3305648	alt	1	SNP	582.25	172.49	793.283	2.20214	0.299129	7.36182	1.81418e-13	4.62383e-12
chr4:3305648_1_hs	chr4:3305648_1	chr4	3305648	ref	1	SNP	610.5	180.587	2779.56	3.94337	0.286366	13.7704	3.84049e-43	2.84699e-41
chr4:3305648_2_chimp	chr4:3305648_2	chr4	3305917	alt	2	SNP	3614	1067.66	925.234	-0.204883	0.35121	-0.583363	0.559649	0.872458
chr4:3305648_2_hs	chr4:3305648_2	chr4	3305917	ref	2	SNP	111.5	33.3135	168.106	2.32585	0.846906	2.74629	0.00602742	0.047113
chr4:33061425_1_chimp	chr4:33061425_1	chr4	33061425	alt	1	SNP	336.25	101.69	94.2673	-0.103437	0.800354	-0.129239	0.897169	0.979236
chr4:33061425_1_hs	chr4:33061425_1	chr4	33061425	ref	1	SNP	759	228.812	186.162	-0.305904	0.682258	-0.44837	0.653886	0.904425
chr4:33061425_2_chimp	chr4:33061425_2	chr4	33061694	alt	2	SNP	23.5	7.04755	3.03708	-1.19807	2.66101	-0.450231	0.652544	0.903948
chr4:33061425_2_hs	chr4:33061425_2	chr4	33061694	ref	2	SNP	98	29.7621	45.5063	0.606436	1.05151	0.576731	0.564121	0.874467
chr4:33065881_1_chimp	chr4:33065881_1	chr4	33065881	alt	1	SNP	111.5	33.3331	55.1396	0.715057	0.893184	0.800571	0.42338	0.798971
chr4:33065881_1_hs	chr4:33065881_1	chr4	33065881	ref	1	SNP	27.25	7.97652	1.71153	-2.34316	2.76112	-0.848625	0.39609	0.781405
chr4:33073353_1_chimp	chr4:33073353_1	chr4	33073353	alt	1	SNP	793	234.682	189.119	-0.307338	0.524498	-0.585966	0.557899	0.871627
chr4:33073353_1_hs	chr4:33073353_1	chr4	33073353	ref	1	SNP	1299.5	385.47	508.413	0.396296	0.382997	1.03472	0.300799	0.706731
chr4:33073353_2_chimp	chr4:33073353_2	chr4	33073622	alt	2	SNP	68	20.4908	21.1484	0.0517475	1.51101	0.0342469	0.97268	0.996327
chr4:33073353_2_hs	chr4:33073353_2	chr4	33073622	ref	2	SNP	40.75	12.1055	26.1365	1.09289	1.39673	0.782465	0.433941	0.805852
chr4:33086202_1_chimp	chr4:33086202_1	chr4	33086202	alt	1	SNP	19	5.59484	9.01227	0.707366	1.89859	0.372574	0.709466	0.925185
chr4:33086202_1_hs	chr4:33086202_1	chr4	33086202	ref	1	SNP	49.25	14.8655	9.37711	-0.657383	1.89022	-0.347781	0.728005	0.930619
chr4:33086202_2_chimp	chr4:33086202_2	chr4	33086471	alt	2	SNP	160.25	48.3099	173.205	1.83501	0.746769	2.45727	0.0139998	0.0956993
chr4:33086202_2_hs	chr4:33086202_2	chr4	33086471	ref	2	SNP	204.5	61.8454	37.5674	-0.712546	1.19656	-0.595498	0.551511	0.868838
chr4:33088392_1_chimp	chr4:33088392_1	chr4	33088392	alt	1	SNP	490	146.181	80.1229	-0.860611	0.898629	-0.957693	0.338218	0.73928
chr4:33088392_1_hs	chr4:33088392_1	chr4	33088392	ref	1	SNP	793	237.539	370.674	0.636499	0.632512	1.0063	0.314269	0.718621
chr4:33088392_2_chimp	chr4:33088392_2	chr4	33088661	alt	2	SNP	173.75	52.9524	47.4054	-0.150095	1.02515	-0.146413	0.883595	0.97571
chr4:33088392_2_hs	chr4:33088392_2	chr4	33088661	ref	2	SNP	26.75	8.01981	7.31873	-0.12273	2.19842	-0.0558264	0.95548	0.992511
chr4:33149847_1_chimp	chr4:33149847_1	chr4	33149847	alt	1	SNP	1233.25	364.795	1725.64	2.24091	0.300826	7.4492	9.39056e-14	2.43382e-12
chr4:33149847_1_hs	chr4:33149847_1	chr4	33149847	ref	1	SNP	1441	425.808	751.047	0.815575	0.368319	2.21432	0.0268071	0.160637
chr4:33149847_2_chimp	chr4:33149847_2	chr4	33150116	alt	2	SNP	660.5	196.206	262.185	0.412969	0.601742	0.686288	0.492531	0.839874
chr4:33149847_2_hs	chr4:33149847_2	chr4	33150116	ref	2	SNP	980	291.078	216.456	-0.431869	0.516454	-0.836219	0.403031	0.786504
chr4:33184940_1_chimp	chr4:33184940_1	chr4	33184940	alt	1	SNP	46.25	14.0636	13.6515	-0.0411699	1.54486	-0.0266496	0.978739	0.997959
chr4:33184940_1_hs	chr4:33184940_1	chr4	33184940	ref	1	SNP	242.25	73.2768	44.4328	-0.717474	0.890712	-0.805506	0.420528	0.796984
chr4:33184940_2_chimp	chr4:33184940_2	chr4	33185209	alt	2	SNP	255.5	76.1242	157.614	1.04365	0.640428	1.62961	0.103184	0.416764
chr4:33184940_2_hs	chr4:33184940_2	chr4	33185209	ref	2	SNP	123	37.5462	45.8917	0.292565	1.01463	0.288347	0.773081	0.94477
chr4:33381672_1_chimp	chr4:33381672_1	chr4	33381672	alt	1	SNP	252.5	75.2204	76.465	0.0198875	0.724054	0.0274669	0.978087	0.997725
chr4:33381672_1_hs	chr4:33381672_1	chr4	33381672	ref	1	SNP	527.75	158.184	193.971	0.295195	0.502607	0.587328	0.556983	0.871236
chr4:33381672_2_chimp	chr4:33381672_2	chr4	33381941	alt	2	SNP	834.5	247.273	165.635	-0.578963	0.577422	-1.00267	0.316021	0.72022
chr4:33381672_2_hs	chr4:33381672_2	chr4	33381941	ref	2	SNP	219.75	64.6694	14.1605	-2.19216	1.59721	-1.3725	0.169909	0.550557
chr4:33407651_1_chimp	chr4:33407651_1	chr4	33407651	alt	1	SNP	13.25	4.11743	3.4651	-0.243384	2.37196	-0.102609	0.918274	0.984306
chr4:33407651_1_hs	chr4:33407651_1	chr4	33407651	ref	1	SNP	65.5	20.1237	11.0482	-0.858271	2.07148	-0.414327	0.678635	0.913841
chr4:33407651_2_hs	chr4:33407651_2	chr4	33407920	ref	2	SNP	2.25	0.721372	0	-1.31344	3.22727	-0.406982	0.684021	0.915853
chr4:3342346_1_chimp	chr4:3342346_1	chr4	3342346	alt	1	SNP	1120	332.476	641.327	0.946228	0.352463	2.68462	0.00726127	0.0553295
chr4:3342346_1_hs	chr4:3342346_1	chr4	3342346	ref	1	SNP	915.5	271.64	526.924	0.957957	0.406678	2.35557	0.0184944	0.119759
chr4:3342346_2_chimp	chr4:3342346_2	chr4	3342615	alt	2	SNP	63.75	19.3418	17.6805	-0.119273	1.49818	-0.0796115	0.936546	0.989076
chr4:3342346_2_hs	chr4:3342346_2	chr4	3342615	ref	2	SNP	1181.25	352.528	466.436	0.404961	0.349699	1.15803	0.246852	0.654156
chr4:3368870_1_chimp	chr4:3368870_1	chr4	3368870	alt	1	SNP	107.5	32.1299	22.106	-0.527076	1.43391	-0.367579	0.713187	0.926455
chr4:3368870_1_hs	chr4:3368870_1	chr4	3368870	ref	1	SNP	340.5	99.5813	77.1317	-0.37675	0.951038	-0.396146	0.691997	0.918787
chr4:3368870_2_chimp	chr4:3368870_2	chr4	3369139	alt	2	SNP	115.25	34.1818	27.131	-0.325623	1.29466	-0.251512	0.801418	0.951547
chr4:3368870_2_hs	chr4:3368870_2	chr4	3369139	ref	2	SNP	136.5	41.2367	102.75	1.31031	0.783795	1.67176	0.0945723	0.39476
chr4:33764912_2_chimp	chr4:33764912_2	chr4	33765181	alt	2	SNP	1259	372.711	724.563	0.956463	0.345437	2.76885	0.00562549	0.0443704
chr4:33764912_2_hs	chr4:33764912_2	chr4	33765181	ref	2	SNP	557.5	167.216	326.664	0.967495	0.520547	1.85861	0.0630821	0.302196
chr4:3377786_1_hs	chr4:3377786_1	chr4	3377786	ref	1	SNP	1465.75	441.123	809.796	0.876181	0.35709	2.45367	0.0141405	0.096478
chr4:3377786_2_chimp	chr4:3377786_2	chr4	3378055	alt	2	SNP	130.75	39.4685	78.1378	0.984445	0.720758	1.36585	0.171987	0.554031
chr4:3377786_2_hs	chr4:3377786_2	chr4	3378055	ref	2	SNP	46.5	13.9489	27.2892	0.97246	1.776	0.547555	0.583997	0.882913
chr4:3387390_1_chimp	chr4:3387390_1	chr4	3387390	alt	1	SNP	99.25	30.3049	69.9819	1.21586	0.931516	1.30525	0.191808	0.584318
chr4:3387390_1_hs	chr4:3387390_1	chr4	3387390	ref	1	SNP	186.75	55.9122	26.1611	-1.09049	1.5667	-0.696042	0.486402	0.836442
chr4:3387390_2_chimp	chr4:3387390_2	chr4	3387659	alt	2	SNP	478.75	142.294	294.23	1.04128	0.682786	1.52505	0.127248	0.471811
chr4:3387390_2_hs	chr4:3387390_2	chr4	3387659	ref	2	SNP	52.75	16.0329	115.868	2.85946	0.642949	4.44741	8.69118e-06	0.000117149
chr4:33924330_1_chimp	chr4:33924330_1	chr4	33924330	alt	1	SNP	388.75	115.822	2929.92	4.66009	0.406844	11.4542	2.23941e-30	1.14726e-28
chr4:33924330_1_hs	chr4:33924330_1	chr4	33924330	ref	1	SNP	166.75	49.3728	2090.84	5.4027	0.367008	14.7209	4.73091e-49	4.04713e-47
chr4:33924330_2_hs	chr4:33924330_2	chr4	33924599	ref	2	SNP	31.75	9.64601	18.4948	0.942226	1.70051	0.554085	0.579521	0.881197
chr4:3412895_1_hs	chr4:3412895_1	chr4	3412895	ref	1	SNP	110.25	32.4949	6.71445	-2.25288	1.68443	-1.33747	0.181068	0.56808
chr4:3412895_2_chimp	chr4:3412895_2	chr4	3413164	alt	2	SNP	115.25	34.5835	86.5154	1.32678	0.904557	1.46677	0.142438	0.502564
chr4:3412895_2_hs	chr4:3412895_2	chr4	3413164	ref	2	SNP	566.25	167.556	214.039	0.345522	0.667962	0.517279	0.604961	0.889528
chr4:3422744_1_chimp	chr4:3422744_1	chr4	3422744	alt	1	SNP	192.5	56.7296	57.5232	0.00580793	0.991164	0.00585971	0.995325	1
chr4:3422744_1_hs	chr4:3422744_1	chr4	3422744	ref	1	SNP	8838.25	2610.62	2659.6	0.0270153	0.254214	0.10627	0.915368	0.983785
chr4:3422744_2_chimp	chr4:3422744_2	chr4	3423013	alt	2	SNP	187.5	55.6133	34.2881	-0.702486	1.23684	-0.567966	0.570058	0.877275
chr4:3422744_2_hs	chr4:3422744_2	chr4	3423013	ref	2	SNP	672.5	199.058	122.062	-0.703593	0.597203	-1.17815	0.238738	0.644996
chr4:34280894_1_chimp	chr4:34280894_1	chr4	34280894	alt	1	SNP	186.5	55.3886	55.8085	0.0134379	0.808996	0.0166106	0.986747	0.999826
chr4:34280894_1_hs	chr4:34280894_1	chr4	34280894	ref	1	SNP	340.5	100.72	59.8645	-0.756731	1.12424	-0.673106	0.50088	0.84414
chr4:34280894_2_chimp	chr4:34280894_2	chr4	34281163	alt	2	SNP	1512.25	453.176	450.602	-0.00607891	0.382023	-0.0159124	0.987304	1
chr4:34280894_2_hs	chr4:34280894_2	chr4	34281163	ref	2	SNP	1031	307.236	215.179	-0.512256	0.468507	-1.09338	0.274227	0.682841
chr4:3438282_1_chimp	chr4:3438282_1	chr4	3438282	alt	1	SNP	33.75	10.0881	403.134	5.32124	0.418873	12.7037	5.63883e-37	3.51512e-35
chr4:3438282_1_hs	chr4:3438282_1	chr4	3438282	ref	1	SNP	421.75	125.51	204.808	0.703375	0.519027	1.35518	0.17536	0.559463
chr4:3438282_2_chimp	chr4:3438282_2	chr4	3438551	alt	2	SNP	87	25.8817	43.0264	0.727657	1.244	0.584932	0.558594	0.871873
chr4:3438282_2_hs	chr4:3438282_2	chr4	3438551	ref	2	SNP	315.25	93.0797	69.1159	-0.422899	1.08432	-0.390013	0.696527	0.920429
chr4:3451747_1_chimp	chr4:3451747_1	chr4	3451747	alt	1	SNP	119	35.8177	38.1392	0.0959519	1.31455	0.0729923	0.941812	0.990355
chr4:3451747_1_hs	chr4:3451747_1	chr4	3451747	ref	1	SNP	418.25	123.669	65.6955	-0.910348	0.869325	-1.04719	0.295012	0.701478
chr4:3451747_2_chimp	chr4:3451747_2	chr4	3452016	alt	2	SNP	496.75	147.436	472.44	1.68172	0.632251	2.6599	0.00781644	0.0588932
chr4:3451747_2_hs	chr4:3451747_2	chr4	3452016	ref	2	SNP	207.75	62.1759	2267.02	5.18744	0.392238	13.2252	6.27408e-40	4.25178e-38
chr4:34722959_1_chimp	chr4:34722959_1	chr4	34722959	alt	1	SNP	103	31.4167	47.1892	0.594411	1.10024	0.540256	0.58902	0.885173
chr4:34722959_1_hs	chr4:34722959_1	chr4	34722959	ref	1	SNP	173.25	51.8129	57.7674	0.164479	0.912032	0.180343	0.856883	0.968594
chr4:34722959_2_chimp	chr4:34722959_2	chr4	34723228	alt	2	SNP	1117.25	332.756	571.822	0.777372	0.460968	1.68639	0.091721	0.387223
chr4:34722959_2_hs	chr4:34722959_2	chr4	34723228	ref	2	SNP	243.5	72.2818	104.627	0.538892	0.963923	0.559062	0.57612	0.879735
chr4:3474704_1_chimp	chr4:3474704_1	chr4	3474704	alt	1	SNP	474.5	139.998	119.409	-0.226672	0.863018	-0.26265	0.79282	0.950025
chr4:3474704_1_hs	chr4:3474704_1	chr4	3474704	ref	1	SNP	121.25	35.9099	10.544	-1.75992	2.05758	-0.855334	0.392366	0.778803
chr4:3474704_2_chimp	chr4:3474704_2	chr4	3474973	alt	2	SNP	27.5	8.03737	1.10439	-2.78519	2.75369	-1.01144	0.311806	0.716487
chr4:3474704_2_hs	chr4:3474704_2	chr4	3474973	ref	2	SNP	1182.75	351.74	260.597	-0.432004	0.403821	-1.06979	0.284713	0.691901
chr4:34845805_1_chimp	chr4:34845805_1	chr4	34845805	alt	1	SNP	236	71.0099	53.4004	-0.40556	1.13759	-0.356508	0.72146	0.928649
chr4:34845805_1_hs	chr4:34845805_1	chr4	34845805	ref	1	SNP	240.25	72.3125	49.0308	-0.552726	1.15337	-0.479227	0.631777	0.895349
chr4:34845805_2_chimp	chr4:34845805_2	chr4	34846074	alt	2	SNP	1344	399.403	557.453	0.479391	0.365575	1.31134	0.189744	0.581121
chr4:34845805_2_hs	chr4:34845805_2	chr4	34846074	ref	2	SNP	813	241.517	279.763	0.216061	0.512293	0.421753	0.673205	0.911642
chr4:34850932_2_chimp	chr4:34850932_2	chr4	34851201	alt	2	SNP	219.75	66.1388	270.431	2.02508	0.597394	3.38986	0.000699292	0.00693729
chr4:34850932_2_hs	chr4:34850932_2	chr4	34851201	ref	2	SNP	10.25	2.98903	15.0046	2.31307	1.99285	1.16069	0.24577	0.652752
chr4:3499169_1_chimp	chr4:3499169_1	chr4	3499169	alt	1	SNP	46.75	14.1004	33.7824	1.26414	1.51678	0.833434	0.4046	0.787561
chr4:3499169_1_hs	chr4:3499169_1	chr4	3499169	ref	1	SNP	5299.75	1565.05	3710.64	1.245	0.287531	4.32999	1.49115e-05	0.000194713
chr4:3499169_2_chimp	chr4:3499169_2	chr4	3499438	alt	2	SNP	92	27.2978	38.4898	0.504547	1.18217	0.426796	0.669528	0.910412
chr4:3499169_2_hs	chr4:3499169_2	chr4	3499438	ref	2	SNP	2684	791.584	404.528	-0.970185	0.40253	-2.41022	0.0159429	0.106338
chr4:3509598_1_chimp	chr4:3509598_1	chr4	3509598	alt	1	SNP	143	42.8946	94.5484	1.14792	0.795778	1.44251	0.149158	0.514978
chr4:3509598_1_hs	chr4:3509598_1	chr4	3509598	ref	1	SNP	868.25	256.785	448.971	0.802664	0.409095	1.96205	0.0497571	0.255914
chr4:3509598_2_chimp	chr4:3509598_2	chr4	3509867	alt	2	SNP	448.25	134.792	187.29	0.479684	0.639364	0.750252	0.453103	0.817343
chr4:3509598_2_hs	chr4:3509598_2	chr4	3509867	ref	2	SNP	61.75	18.7615	18.1559	-0.0325047	1.42086	-0.0228768	0.981749	0.998653
chr4:3515866_1_chimp	chr4:3515866_1	chr4	3515866	alt	1	SNP	4150.5	1227.74	14171.2	3.5287	0.312739	11.2832	1.58866e-29	7.91795e-28
chr4:3515866_1_hs	chr4:3515866_1	chr4	3515866	ref	1	SNP	2548.25	750.942	3824.13	2.34767	0.326491	7.19061	6.45031e-13	1.58938e-11
chr4:3515866_2_chimp	chr4:3515866_2	chr4	3516135	alt	2	SNP	130.75	38.7487	53.9071	0.482531	0.972173	0.496343	0.619653	0.89067
chr4:3515866_2_hs	chr4:3515866_2	chr4	3516135	ref	2	SNP	371.75	110.85	32.6492	-1.76031	1.47708	-1.19175	0.23336	0.638322
chr4:35398507_1_chimp	chr4:35398507_1	chr4	35398507	alt	1	SNP	62.25	19.0692	85.286	2.16463	0.926557	2.33621	0.0194802	0.124783
chr4:35398507_1_hs	chr4:35398507_1	chr4	35398507	ref	1	SNP	14.75	4.50695	26.5312	2.56858	1.55887	1.64772	0.0994111	0.407227
chr4:35398507_2_chimp	chr4:35398507_2	chr4	35398776	alt	2	SNP	1472.25	438.716	677.271	0.628262	0.398601	1.57617	0.114987	0.44485
chr4:35398507_2_hs	chr4:35398507_2	chr4	35398776	ref	2	SNP	839.25	250.559	431.647	0.784151	0.371983	2.10803	0.0350285	0.197374
chr4:3544160_1_chimp	chr4:3544160_1	chr4	3544160	alt	1	SNP	549.5	163.132	108.79	-0.579566	0.919228	-0.630493	0.528372	0.857904
chr4:3544160_1_hs	chr4:3544160_1	chr4	3544160	ref	1	SNP	364.25	108.888	145.986	0.42643	0.857037	0.497563	0.618792	0.890379
chr4:3544160_2_chimp	chr4:3544160_2	chr4	3544429	alt	2	SNP	238.5	70.7408	90.3795	0.357126	0.904302	0.39492	0.692902	0.919046
chr4:3544160_2_hs	chr4:3544160_2	chr4	3544429	ref	2	SNP	7495.25	2209.09	4450.41	1.00989	0.340656	2.96455	0.00303123	0.0258656
chr4:3547203_1_chimp	chr4:3547203_1	chr4	3547203	alt	1	SNP	4020.75	1187.69	1687.79	0.505601	0.319251	1.58371	0.11326	0.440844
chr4:3547203_1_hs	chr4:3547203_1	chr4	3547203	ref	1	SNP	4	1.2715	32.5689	4.68227	1.55553	3.01007	0.00261184	0.0226841
chr4:3547203_2_chimp	chr4:3547203_2	chr4	3547472	alt	2	SNP	336.5	99.334	45.1616	-1.13305	1.152	-0.983552	0.325336	0.728257
chr4:3547203_2_hs	chr4:3547203_2	chr4	3547472	ref	2	SNP	755.75	222.404	162.42	-0.448966	0.56579	-0.79352	0.427475	0.801677
chr4:35524477_1_chimp	chr4:35524477_1	chr4	35524477	alt	1	SNP	169.75	51.1456	49.9111	-0.0375796	1.066	-0.0352528	0.971878	0.996214
chr4:35524477_1_hs	chr4:35524477_1	chr4	35524477	ref	1	SNP	184.5	56.3336	63.3892	0.176729	1.02803	0.17191	0.863508	0.970639
chr4:35524477_2_chimp	chr4:35524477_2	chr4	35524746	alt	2	SNP	34.25	10.3343	7.47759	-0.456557	1.91133	-0.238869	0.811207	0.954619
chr4:35539076_2_chimp	chr4:35539076_2	chr4	35539345	alt	2	SNP	17.5	5.28077	0.828293	-2.53094	2.7426	-0.922823	0.356099	0.752953
chr4:3564240_2_chimp	chr4:3564240_2	chr4	3564509	alt	2	SNP	401.5	119.662	502.774	2.06846	0.479539	4.31343	1.6074e-05	0.000208913
chr4:3564240_2_hs	chr4:3564240_2	chr4	3564509	ref	2	SNP	24.75	7.32937	10.7678	0.561248	2.34193	0.239652	0.8106	0.954469
chr4:35757948_1_chimp	chr4:35757948_1	chr4	35757948	alt	1	SNP	443.5	133.025	398.842	1.57964	0.463284	3.40966	0.000650436	0.00649462
chr4:35757948_1_hs	chr4:35757948_1	chr4	35757948	ref	1	SNP	736	220.389	778.483	1.82189	0.336988	5.4064	6.43046e-08	1.0948e-06
chr4:35757948_2_chimp	chr4:35757948_2	chr4	35758217	alt	2	SNP	655.75	195.343	489.387	1.3253	1.07615	1.23152	0.218129	0.61985
chr4:35757948_2_hs	chr4:35757948_2	chr4	35758217	ref	2	SNP	559.5	165.713	373.397	1.17061	1.2706	0.921298	0.356895	0.75354
chr4:35771892_1_chimp	chr4:35771892_1	chr4	35771892	alt	1	SNP	0	0	0.552196	3.59817	2.87484	1.25161	0.210713	0.609973
chr4:35771892_1_hs	chr4:35771892_1	chr4	35771892	ref	1	SNP	1.5	0.49195	0	-0.757718	3.24302	-0.233646	0.81526	0.9559
chr4:35771892_2_chimp	chr4:35771892_2	chr4	35772161	alt	2	SNP	286.5	86.0879	192.508	1.15557	0.58993	1.95883	0.0501329	0.257268
chr4:35771892_2_hs	chr4:35771892_2	chr4	35772161	ref	2	SNP	272.5	81.5231	110.695	0.445184	0.878768	0.5066	0.612436	0.889528
chr4:35819926_1_chimp	chr4:35819926_1	chr4	35819926	alt	1	SNP	326.75	97.771	102.593	0.0704721	0.700894	0.100546	0.919911	0.984753
chr4:35819926_1_hs	chr4:35819926_1	chr4	35819926	ref	1	SNP	1054	316.899	307.367	-0.04758	0.482556	-0.0985999	0.921456	0.985015
chr4:35819926_2_chimp	chr4:35819926_2	chr4	35820195	alt	2	SNP	500.75	148.536	173.446	0.22635	0.677435	0.334129	0.738283	0.933888
chr4:35819926_2_hs	chr4:35819926_2	chr4	35820195	ref	2	SNP	96.25	29.4945	76.6875	1.3686	0.911761	1.50106	0.133341	0.484283
chr4:35934364_2_chimp	chr4:35934364_2	chr4	35934633	alt	2	SNP	523	156.557	183.257	0.232164	0.614117	0.378045	0.705397	0.923504
chr4:35934364_2_hs	chr4:35934364_2	chr4	35934633	ref	2	SNP	851.5	253.861	195.134	-0.37897	0.500214	-0.757617	0.44868	0.814996
chr4:3604313_1_chimp	chr4:3604313_1	chr4	3604313	alt	1	SNP	1414	417.291	165.497	-1.3318	0.607667	-2.19167	0.0284036	0.168053
chr4:3604313_1_hs	chr4:3604313_1	chr4	3604313	ref	1	SNP	18.25	5.44315	0.552196	-3.0326	2.6931	-1.12607	0.260138	0.668385
chr4:3604313_2_chimp	chr4:3604313_2	chr4	3604582	alt	2	SNP	33.25	9.94916	4.00365	-1.30029	2.33774	-0.556216	0.578063	0.880663
chr4:3604313_2_hs	chr4:3604313_2	chr4	3604582	ref	2	SNP	1166.5	344.316	553.56	0.686956	0.424575	1.61799	0.105665	0.422766
chr4:36054298_2_chimp	chr4:36054298_2	chr4	36054567	alt	2	SNP	340	102.994	147.113	0.513986	0.645555	0.796193	0.42592	0.800652
chr4:36054298_2_hs	chr4:36054298_2	chr4	36054567	ref	2	SNP	372.25	111.592	68.1149	-0.706401	1.04474	-0.676147	0.498948	0.843036
chr4:36073373_1_chimp	chr4:36073373_1	chr4	36073373	alt	1	SNP	177	53.5724	179.349	1.74636	0.794238	2.19878	0.0278933	0.165673
chr4:36073373_1_hs	chr4:36073373_1	chr4	36073373	ref	1	SNP	69.25	20.9995	17.2738	-0.277332	1.30311	-0.212824	0.831464	0.960802
chr4:36168371_1_chimp	chr4:36168371_1	chr4	36168371	alt	1	SNP	41.5	12.2466	1.679	-2.84256	2.74031	-1.03731	0.299591	0.705594
chr4:36168371_1_hs	chr4:36168371_1	chr4	36168371	ref	1	SNP	39.75	12.1669	15.8731	0.390022	1.70519	0.228726	0.819082	0.957029
chr4:36168371_2_chimp	chr4:36168371_2	chr4	36168640	alt	2	SNP	731.25	219.712	8158.01	5.21451	0.304375	17.1318	8.58884e-66	1.08662e-63
chr4:36168371_2_hs	chr4:36168371_2	chr4	36168640	ref	2	SNP	467.25	140.9	6192.45	5.45782	0.321271	16.9882	1.00408e-64	1.2339e-62
chr4:36172304_1_chimp	chr4:36172304_1	chr4	36172304	alt	1	SNP	166.5	49.5558	78.6747	0.671638	0.992769	0.676531	0.498704	0.842849
chr4:36172304_1_hs	chr4:36172304_1	chr4	36172304	ref	1	SNP	208.75	62.4753	117.23	0.912368	0.728927	1.25166	0.210694	0.609966
chr4:36172304_2_chimp	chr4:36172304_2	chr4	36172573	alt	2	SNP	197.5	58.7603	105.314	0.846066	0.730287	1.15854	0.246644	0.653854
chr4:36172304_2_hs	chr4:36172304_2	chr4	36172573	ref	2	SNP	505.75	150.397	147.418	-0.0234364	0.58642	-0.0399653	0.968121	0.995392
chr4:36173763_1_chimp	chr4:36173763_1	chr4	36173763	alt	1	SNP	44	13.5373	51.4842	1.92578	1.05308	1.82872	0.0674422	0.316491
chr4:36173763_1_hs	chr4:36173763_1	chr4	36173763	ref	1	SNP	0.25	0.0729442	0	1.67609	3.35245	0.49996	0.617103	0.889528
chr4:36237949_1_chimp	chr4:36237949_1	chr4	36237949	alt	1	SNP	39.25	12.0042	12.7337	0.0997191	1.56534	0.0637046	0.949205	0.99152
chr4:36237949_1_hs	chr4:36237949_1	chr4	36237949	ref	1	SNP	2.5	0.815271	4.51957	2.47933	2.61389	0.948521	0.342865	0.742958
chr4:3629021_1_chimp	chr4:3629021_1	chr4	3629021	alt	1	SNP	4513	1332.54	891.552	-0.578506	0.32113	-1.80147	0.0716293	0.329435
chr4:3629021_2_chimp	chr4:3629021_2	chr4	3629290	alt	2	SNP	355.25	105.226	120.537	0.197938	0.683715	0.289504	0.772196	0.944578
chr4:3629021_2_hs	chr4:3629021_2	chr4	3629290	ref	2	SNP	391	115.467	202.842	0.805814	0.626208	1.28682	0.198159	0.593316
chr4:36308350_1_chimp	chr4:36308350_1	chr4	36308350	alt	1	SNP	1317.25	388.749	269.617	-0.525197	0.551147	-0.952916	0.340633	0.74119
chr4:36308350_1_hs	chr4:36308350_1	chr4	36308350	ref	1	SNP	1550	459.09	369.083	-0.312663	0.532297	-0.587385	0.556945	0.871201
chr4:36308350_2_chimp	chr4:36308350_2	chr4	36308619	alt	2	SNP	267.5	79.9702	62.9614	-0.337728	1.04055	-0.324567	0.745509	0.936337
chr4:36308350_2_hs	chr4:36308350_2	chr4	36308619	ref	2	SNP	282.25	84.0936	69.4402	-0.271541	1.08486	-0.250301	0.802355	0.951827
chr4:36310803_1_chimp	chr4:36310803_1	chr4	36310803	alt	1	SNP	2238.75	661.087	3793.35	2.52044	0.364716	6.9107	4.82272e-12	1.12723e-10
chr4:36310803_1_hs	chr4:36310803_1	chr4	36310803	ref	1	SNP	1268.5	374.221	1840.89	2.29767	0.319185	7.19856	6.08538e-13	1.50289e-11
chr4:36310803_2_chimp	chr4:36310803_2	chr4	36311072	alt	2	SNP	970	287.454	170.087	-0.751976	0.674799	-1.11437	0.26512	0.673787
chr4:36310803_2_hs	chr4:36310803_2	chr4	36311072	ref	2	SNP	1124.25	331.943	248.358	-0.413864	0.606283	-0.682625	0.494844	0.841009
chr4:36316640_1_chimp	chr4:36316640_1	chr4	36316640	alt	1	SNP	66.25	19.8413	54.6052	1.46048	0.961384	1.51915	0.128725	0.475046
chr4:36316640_1_hs	chr4:36316640_1	chr4	36316640	ref	1	SNP	73.75	21.6923	21.2217	-0.0306653	1.20575	-0.0254326	0.97971	0.998225
chr4:36316640_2_chimp	chr4:36316640_2	chr4	36316909	alt	2	SNP	702	209.938	489.924	1.22529	0.399569	3.06654	0.00216551	0.0192157
chr4:36316640_2_hs	chr4:36316640_2	chr4	36316909	ref	2	SNP	221	66.357	153.466	1.20488	0.641361	1.87862	0.0602959	0.292893
chr4:36319925_1_chimp	chr4:36319925_1	chr4	36319925	alt	1	SNP	65	19.7632	29.5288	0.58568	1.50965	0.387958	0.698047	0.920943
chr4:36319925_1_hs	chr4:36319925_1	chr4	36319925	ref	1	SNP	104	31.1773	55.0064	0.824042	1.17935	0.698727	0.484722	0.835469
chr4:36319925_2_chimp	chr4:36319925_2	chr4	36320194	alt	2	SNP	1.5	0.424634	0	-0.557841	3.25031	-0.171627	0.863731	0.970674
chr4:36319925_2_hs	chr4:36319925_2	chr4	36320194	ref	2	SNP	11.25	3.50132	0.276098	-3.01889	2.57808	-1.17099	0.241605	0.648355
chr4:36350530_1_chimp	chr4:36350530_1	chr4	36350530	alt	1	SNP	0.25	0.0791314	0	1.67609	3.35245	0.499961	0.617102	0.889528
chr4:36350530_2_chimp	chr4:36350530_2	chr4	36350799	alt	2	SNP	334	99.2462	360.679	1.85753	0.445645	4.16819	3.07034e-05	0.000384465
chr4:36350530_2_hs	chr4:36350530_2	chr4	36350799	ref	2	SNP	563.75	166.425	293.458	0.821023	0.55478	1.47991	0.138898	0.495602
chr4:3645448_1_chimp	chr4:3645448_1	chr4	3645448	alt	1	SNP	36	10.5988	66.1457	2.64709	1.03227	2.56434	0.0103373	0.0744005
chr4:3645448_1_hs	chr4:3645448_1	chr4	3645448	ref	1	SNP	154.25	46.1683	64.6553	0.477453	0.878557	0.543452	0.586819	0.884106
chr4:3645448_2_chimp	chr4:3645448_2	chr4	3645717	alt	2	SNP	391.25	116.211	19.2313	-2.58511	1.35539	-1.90728	0.0564849	0.279915
chr4:3645448_2_hs	chr4:3645448_2	chr4	3645717	ref	2	SNP	287.5	85.0581	27.1096	-1.647	1.40476	-1.17245	0.241018	0.647745
chr4:3659058_1_chimp	chr4:3659058_1	chr4	3659058	alt	1	SNP	222.25	66.2782	50.2618	-0.396163	1.36838	-0.289512	0.77219	0.944578
chr4:3659058_1_hs	chr4:3659058_1	chr4	3659058	ref	1	SNP	710.25	209.587	181.81	-0.202504	0.749865	-0.270054	0.787119	0.948635
chr4:3659058_2_hs	chr4:3659058_2	chr4	3659327	ref	2	SNP	544	160.706	108.71	-0.562686	0.653936	-0.86046	0.389535	0.777095
chr4:36676784_2_chimp	chr4:36676784_2	chr4	36677053	alt	2	SNP	204.25	60.8278	52.3055	-0.21937	1.03451	-0.212052	0.832067	0.96097
chr4:36676784_2_hs	chr4:36676784_2	chr4	36677053	ref	2	SNP	339	101.071	67.9828	-0.575193	0.910645	-0.631633	0.527627	0.857603
chr4:36725295_1_chimp	chr4:36725295_1	chr4	36725295	alt	1	SNP	138	41.957	245.779	2.54388	0.700612	3.63094	0.000282389	0.00302675
chr4:36725295_1_hs	chr4:36725295_1	chr4	36725295	ref	1	SNP	283.5	86.5316	231.982	1.41875	0.613483	2.31261	0.0207442	0.131199
chr4:36725295_2_hs	chr4:36725295_2	chr4	36725564	ref	2	SNP	81	24.1564	6.12722	-1.956	2.27304	-0.860523	0.389501	0.777095
chr4:36832072_2_chimp	chr4:36832072_2	chr4	36832341	alt	2	SNP	369.75	109.79	259.68	1.23462	0.731997	1.68665	0.0916706	0.387064
chr4:36832072_2_hs	chr4:36832072_2	chr4	36832341	ref	2	SNP	32.75	9.9365	3.78513	-1.36842	2.30879	-0.592699	0.553382	0.869553
chr4:36891930_1_chimp	chr4:36891930_1	chr4	36891930	alt	1	SNP	0.75	0.220842	1.95037	3.18986	2.84376	1.12171	0.261987	0.67032
chr4:36891930_1_hs	chr4:36891930_1	chr4	36891930	ref	1	SNP	81	24.3312	67.38	1.47675	1.11429	1.32529	0.185076	0.574152
chr4:36891930_2_hs	chr4:36891930_2	chr4	36892199	ref	2	SNP	3	0.971637	0.559665	-0.541423	2.71956	-0.199085	0.842197	0.964089
chr4:37007828_1_chimp	chr4:37007828_1	chr4	37007828	alt	1	SNP	111.75	34.2871	257.676	2.90481	0.783649	3.70677	0.000209918	0.00230002
chr4:37007828_1_hs	chr4:37007828_1	chr4	37007828	ref	1	SNP	156	47.7381	112.581	1.24295	0.725179	1.71399	0.0865313	0.372953
chr4:37007828_2_chimp	chr4:37007828_2	chr4	37008097	alt	2	SNP	3972.5	1176.09	1052.94	-0.160471	0.269921	-0.594511	0.55217	0.869086
chr4:37007828_2_hs	chr4:37007828_2	chr4	37008097	ref	2	SNP	5192.25	1534.34	1981.9	0.368914	0.328783	1.12206	0.261837	0.670147
chr4:37066112_1_chimp	chr4:37066112_1	chr4	37066112	alt	1	SNP	383.75	112.886	99.8054	-0.179936	0.67951	-0.264802	0.791162	0.949867
chr4:37066112_1_hs	chr4:37066112_1	chr4	37066112	ref	1	SNP	720.25	214.652	624.6	1.53958	0.342436	4.49598	6.92497e-06	9.46317e-05
chr4:37066112_2_chimp	chr4:37066112_2	chr4	37066381	alt	2	SNP	180.25	54.0589	93.8358	0.790249	1.01194	0.780927	0.434845	0.806417
chr4:37066112_2_hs	chr4:37066112_2	chr4	37066381	ref	2	SNP	113	33.6668	26.2869	-0.35489	1.34744	-0.263381	0.792257	0.950025
chr4:3708773_1_chimp	chr4:3708773_1	chr4	3708773	alt	1	SNP	774.75	226.891	197.979	-0.20491	0.734062	-0.279145	0.780133	0.947043
chr4:3708773_2_chimp	chr4:3708773_2	chr4	3709042	alt	2	SNP	3893.75	1153.02	1632.75	0.501437	0.265936	1.88556	0.0593545	0.289774
chr4:3708773_2_hs	chr4:3708773_2	chr4	3709042	ref	2	SNP	0.25	0.0834217	0	1.67609	3.35245	0.499961	0.617102	0.889528
chr4:37209081_1_chimp	chr4:37209081_1	chr4	37209081	alt	1	SNP	507	150.692	94.778	-0.67962	0.819479	-0.829332	0.406917	0.788791
chr4:37209081_1_hs	chr4:37209081_1	chr4	37209081	ref	1	SNP	368	109.528	106.37	-0.0400377	0.867936	-0.0461298	0.963207	0.994196
chr4:37209081_2_chimp	chr4:37209081_2	chr4	37209350	alt	2	SNP	54.25	16.7892	18.2531	0.127743	1.71598	0.074443	0.940658	0.99016
chr4:37209081_2_hs	chr4:37209081_2	chr4	37209350	ref	2	SNP	62.25	18.9038	1.39543	-3.72647	2.49112	-1.4959	0.134679	0.486933
chr4:3724051_1_chimp	chr4:3724051_1	chr4	3724051	alt	1	SNP	23	6.92524	0.276098	-4.00361	2.57379	-1.55553	0.11982	0.455704
chr4:3724051_1_hs	chr4:3724051_1	chr4	3724051	ref	1	SNP	288.5	85.2445	71.3462	-0.249719	0.883435	-0.282668	0.777432	0.946409
chr4:3724051_2_chimp	chr4:3724051_2	chr4	3724320	alt	2	SNP	23	7.12919	3.09928	-1.19457	2.37315	-0.503371	0.614703	0.889528
chr4:3724051_2_hs	chr4:3724051_2	chr4	3724320	ref	2	SNP	382.75	112.176	124.746	0.151501	0.566344	0.267507	0.789079	0.949347
chr4:37280196_1_chimp	chr4:37280196_1	chr4	37280196	alt	1	SNP	194.75	58.4889	130.212	1.14677	0.879353	1.30411	0.192197	0.584922
chr4:37280196_1_hs	chr4:37280196_1	chr4	37280196	ref	1	SNP	119	35.6067	75.916	1.08991	0.779871	1.39755	0.162249	0.537786
chr4:37280196_2_chimp	chr4:37280196_2	chr4	37280465	alt	2	SNP	804	237.83	343.573	0.525163	0.704658	0.745274	0.456106	0.819111
chr4:37280196_2_hs	chr4:37280196_2	chr4	37280465	ref	2	SNP	391.25	116.087	160.746	0.464112	0.60711	0.764461	0.444592	0.812686
chr4:37383527_1_chimp	chr4:37383527_1	chr4	37383527	alt	1	SNP	63.75	19.0986	4.33265	-2.13455	2.30086	-0.927721	0.353552	0.751122
chr4:37383527_1_hs	chr4:37383527_1	chr4	37383527	ref	1	SNP	69.25	21.0258	0	-6.18293	3.19465	-1.9354	0.0529406	0.267512
chr4:37383527_2_chimp	chr4:37383527_2	chr4	37383796	alt	2	SNP	188.5	56.0915	38.2814	-0.559665	1.19193	-0.469546	0.63868	0.898104
chr4:37383527_2_hs	chr4:37383527_2	chr4	37383796	ref	2	SNP	40.5	12.2818	30.8639	1.33341	1.72171	0.77447	0.438653	0.808625
chr4:37389784_1_chimp	chr4:37389784_1	chr4	37389784	alt	1	SNP	751.75	223.38	166.987	-0.41483	0.757497	-0.547633	0.583944	0.882896
chr4:37389784_1_hs	chr4:37389784_1	chr4	37389784	ref	1	SNP	601	178.625	168.312	-0.0807997	0.760229	-0.106283	0.915358	0.983785
chr4:37392438_1_chimp	chr4:37392438_1	chr4	37392438	alt	1	SNP	487.75	145.106	207.075	0.516073	0.55573	0.928641	0.353075	0.75078
chr4:37392438_1_hs	chr4:37392438_1	chr4	37392438	ref	1	SNP	1474.25	436.242	563.003	0.370336	0.457066	0.810247	0.417798	0.795217
chr4:37392438_2_chimp	chr4:37392438_2	chr4	37392707	alt	2	SNP	19	5.72724	2.20878	-1.35351	2.71471	-0.498585	0.618072	0.88995
chr4:37392438_2_hs	chr4:37392438_2	chr4	37392707	ref	2	SNP	168.25	50.3422	6.95701	-2.84087	1.82767	-1.55436	0.120098	0.456355
chr4:37445818_2_hs	chr4:37445818_2	chr4	37446087	ref	2	SNP	13	3.97327	8.23491	1.06781	2.41679	0.441832	0.658611	0.906378
chr4:3751477_1_chimp	chr4:3751477_1	chr4	3751477	alt	1	SNP	1772.75	522.63	321.304	-0.702989	0.530037	-1.3263	0.18474	0.573604
chr4:3751477_1_hs	chr4:3751477_1	chr4	3751477	ref	1	SNP	100	30.2076	37.1385	0.298114	1.32288	0.225353	0.821705	0.957953
chr4:3751477_2_chimp	chr4:3751477_2	chr4	3751746	alt	2	SNP	870	258.537	307.901	0.250013	0.474062	0.527385	0.597926	0.889024
chr4:3751477_2_hs	chr4:3751477_2	chr4	3751746	ref	2	SNP	199.5	59.4722	55.6265	-0.0897384	1.00762	-0.0890596	0.929035	0.987062
chr4:37591140_1_chimp	chr4:37591140_1	chr4	37591140	alt	1	SNP	64.75	19.4887	9.14484	-1.08267	2.10533	-0.514253	0.607075	0.889528
chr4:37591140_1_hs	chr4:37591140_1	chr4	37591140	ref	1	SNP	320.75	95.5199	32.4569	-1.54895	1.6129	-0.960355	0.336877	0.738184
chr4:37602890_1_chimp	chr4:37602890_1	chr4	37602890	alt	1	SNP	1638	486.125	309.782	-0.654383	0.461371	-1.41834	0.15609	0.52727
chr4:37602890_1_hs	chr4:37602890_1	chr4	37602890	ref	1	SNP	1659.25	492.658	558.528	0.177766	0.366415	0.48515	0.62757	0.893636
chr4:37602890_2_chimp	chr4:37602890_2	chr4	37603159	alt	2	SNP	426.5	125.333	86.7959	-0.523886	0.878107	-0.596608	0.550769	0.868406
chr4:37602890_2_hs	chr4:37602890_2	chr4	37603159	ref	2	SNP	358.5	104.816	108.975	0.0617367	0.888352	0.0694958	0.944595	0.990404
chr4:37623118_2_chimp	chr4:37623118_2	chr4	37623387	alt	2	SNP	22	6.72896	5.08936	-0.387876	2.01919	-0.192095	0.847668	0.9658
chr4:37623118_2_hs	chr4:37623118_2	chr4	37623387	ref	2	SNP	28	8.65381	6.71789	-0.35242	1.98968	-0.177124	0.859411	0.969371
chr4:37639583_1_chimp	chr4:37639583_1	chr4	37639583	alt	1	SNP	5.5	1.75737	22.8698	3.71347	1.66984	2.22385	0.0261585	0.157478
chr4:37639583_1_hs	chr4:37639583_1	chr4	37639583	ref	1	SNP	32	10.0626	8.5095	-0.2268	1.86205	-0.121801	0.903056	0.980764
chr4:37639583_2_chimp	chr4:37639583_2	chr4	37639852	alt	2	SNP	43.25	13.4564	13.1424	-0.0324222	2.07449	-0.015629	0.98753	1
chr4:37639583_2_hs	chr4:37639583_2	chr4	37639852	ref	2	SNP	76.75	24.1592	25.0433	0.0530185	1.22244	0.043371	0.965406	0.994795
chr4:37644967_1_chimp	chr4:37644967_1	chr4	37644967	alt	1	SNP	1.25	0.417109	0	-0.516555	3.25194	-0.158845	0.873791	0.973261
chr4:37644967_1_hs	chr4:37644967_1	chr4	37644967	ref	1	SNP	35.25	10.4521	27.0616	1.38186	1.275	1.08381	0.278449	0.686385
chr4:37644967_2_chimp	chr4:37644967_2	chr4	37645236	alt	2	SNP	36.5	11.1071	1.10813	-3.2453	2.49562	-1.3004	0.193465	0.586843
chr4:37644967_2_hs	chr4:37644967_2	chr4	37645236	ref	2	SNP	51.5	15.294	3.67881	-2.04006	2.08402	-0.978908	0.327625	0.72998
chr4:37648070_1_chimp	chr4:37648070_1	chr4	37648070	alt	1	SNP	1408	418.273	803.249	0.940188	0.295171	3.18523	0.00144638	0.0133825
chr4:37648070_1_hs	chr4:37648070_1	chr4	37648070	ref	1	SNP	851.25	251.935	437.87	0.798594	0.371104	2.15194	0.0314018	0.181631
chr4:37648070_2_chimp	chr4:37648070_2	chr4	37648339	alt	2	SNP	899.5	267.475	281.423	0.0691011	0.638126	0.108288	0.913768	0.983553
chr4:37648070_2_hs	chr4:37648070_2	chr4	37648339	ref	2	SNP	1208	357.147	193.761	-0.880174	0.529535	-1.66217	0.0964796	0.399464
chr4:37662092_1_chimp	chr4:37662092_1	chr4	37662092	alt	1	SNP	324	96.6551	60.9051	-0.658438	1.11601	-0.589995	0.555194	0.870338
chr4:37662092_1_hs	chr4:37662092_1	chr4	37662092	ref	1	SNP	181.5	54.1296	54.8059	0.0218646	0.886702	0.0246584	0.980327	0.998396
chr4:37662092_2_chimp	chr4:37662092_2	chr4	37662361	alt	2	SNP	566.25	169.154	305.965	0.852622	0.518155	1.6455	0.0998677	0.408388
chr4:37662092_2_hs	chr4:37662092_2	chr4	37662361	ref	2	SNP	701.5	209.213	114.778	-0.860639	0.845921	-1.0174	0.308963	0.714059
chr4:37665846_1_chimp	chr4:37665846_1	chr4	37665846	alt	1	SNP	2781.5	821.24	438.119	-0.905906	0.355369	-2.5492	0.0107971	0.0771071
chr4:37665846_1_hs	chr4:37665846_1	chr4	37665846	ref	1	SNP	1368.75	402.789	193.745	-1.05595	0.476845	-2.21446	0.0267973	0.160589
chr4:37665846_2_chimp	chr4:37665846_2	chr4	37666115	alt	2	SNP	773	231.04	227.745	-0.0167965	0.566253	-0.0296625	0.976336	0.997314
chr4:37665846_2_hs	chr4:37665846_2	chr4	37666115	ref	2	SNP	294.25	88.6919	77.4413	-0.191609	0.955048	-0.200628	0.84099	0.963758
chr4:3767992_1_chimp	chr4:3767992_1	chr4	3767992	alt	1	SNP	8.25	2.51703	0	-3.12023	3.20318	-0.974103	0.330005	0.732395
chr4:3767992_1_hs	chr4:3767992_1	chr4	3767992	ref	1	SNP	45	13.1343	4.14147	-1.65233	2.59435	-0.636897	0.524192	0.855784
chr4:3767992_2_chimp	chr4:3767992_2	chr4	3768261	alt	2	SNP	617.25	183.841	118.81	-0.637313	0.663116	-0.961089	0.336507	0.737754
chr4:3767992_2_hs	chr4:3767992_2	chr4	3768261	ref	2	SNP	402	119.45	90.9231	-0.390205	0.861563	-0.452904	0.650618	0.903191
chr4:37696414_1_chimp	chr4:37696414_1	chr4	37696414	alt	1	SNP	31.5	9.52352	21.1183	1.15484	1.67868	0.687945	0.491487	0.839412
chr4:37696414_1_hs	chr4:37696414_1	chr4	37696414	ref	1	SNP	3.5	1.04364	0	-1.85035	3.21681	-0.575213	0.565147	0.874932
chr4:37696414_2_chimp	chr4:37696414_2	chr4	37696683	alt	2	SNP	654.25	194.684	174.918	-0.150174	0.563313	-0.266591	0.789784	0.949516
chr4:37696414_2_hs	chr4:37696414_2	chr4	37696683	ref	2	SNP	287.25	85.6373	50.3967	-0.76054	0.879921	-0.864328	0.387408	0.775882
chr4:37701735_1_chimp	chr4:37701735_1	chr4	37701735	alt	1	SNP	161.5	48.6801	30.422	-0.674693	1.33903	-0.503868	0.614354	0.889528
chr4:37701735_1_hs	chr4:37701735_1	chr4	37701735	ref	1	SNP	147.25	43.7183	20.2695	-1.09605	1.38411	-0.791878	0.428432	0.802332
chr4:37701735_2_chimp	chr4:37701735_2	chr4	37702004	alt	2	SNP	1	0.333687	0	-0.192055	3.26651	-0.058795	0.953115	0.991991
chr4:37701735_2_hs	chr4:37701735_2	chr4	37702004	ref	2	SNP	0.25	0.0834217	0	1.67607	3.35245	0.499953	0.617108	0.889528
chr4:37716958_1_chimp	chr4:37716958_1	chr4	37716958	alt	1	SNP	280.75	84.392	103.283	0.294941	0.846592	0.348386	0.727551	0.930438
chr4:37716958_1_hs	chr4:37716958_1	chr4	37716958	ref	1	SNP	191.75	57.8483	49.618	-0.216077	1.06327	-0.203219	0.838964	0.963118
chr4:37716958_2_chimp	chr4:37716958_2	chr4	37717227	alt	2	SNP	100.25	30.0027	68.5975	1.19474	0.730514	1.63548	0.101949	0.413633
chr4:37716958_2_hs	chr4:37716958_2	chr4	37717227	ref	2	SNP	505.5	149.986	1229.89	3.03458	0.32726	9.27269	1.81513e-20	6.47967e-19
chr4:37728899_1_chimp	chr4:37728899_1	chr4	37728899	alt	1	SNP	681.75	201.428	116.41	-0.784676	0.826449	-0.949455	0.342389	0.742507
chr4:37728899_1_hs	chr4:37728899_1	chr4	37728899	ref	1	SNP	923	273.864	118.349	-1.20742	0.599815	-2.01298	0.0441164	0.234353
chr4:37728899_2_chimp	chr4:37728899_2	chr4	37729168	alt	2	SNP	264.75	78.2828	350.966	2.1586	0.598942	3.60403	0.000313324	0.0033282
chr4:37728899_2_hs	chr4:37728899_2	chr4	37729168	ref	2	SNP	251.75	74.7464	167.675	1.16569	0.623097	1.8708	0.0613732	0.29646
chr4:37746828_1_chimp	chr4:37746828_1	chr4	37746828	alt	1	SNP	152	45.8754	37.113	-0.297822	1.17332	-0.253828	0.799628	0.951045
chr4:37746828_1_hs	chr4:37746828_1	chr4	37746828	ref	1	SNP	180.25	53.5353	6.12074	-3.10341	1.95891	-1.58425	0.113136	0.440498
chr4:37746828_2_chimp	chr4:37746828_2	chr4	37747097	alt	2	SNP	6.75	2.10717	0.839498	-1.19074	2.75197	-0.432685	0.665244	0.908624
chr4:37746828_2_hs	chr4:37746828_2	chr4	37747097	ref	2	SNP	37.75	11.3046	5.52196	-1.0233	2.52661	-0.405008	0.685472	0.916447
chr4:37801970_1_chimp	chr4:37801970_1	chr4	37801970	alt	1	SNP	136.5	41.179	80.2913	0.966402	0.896499	1.07797	0.281046	0.688995
chr4:37801970_1_hs	chr4:37801970_1	chr4	37801970	ref	1	SNP	171.75	52.4226	104.789	1.00485	0.848304	1.18454	0.2362	0.641876
chr4:37801970_2_chimp	chr4:37801970_2	chr4	37802239	alt	2	SNP	9.75	2.98602	3.07816	0.0594473	2.66446	0.0223112	0.9822	0.998766
chr4:37804986_1_chimp	chr4:37804986_1	chr4	37804986	alt	1	SNP	1043	309.631	819.471	1.40312	1.08989	1.28739	0.197958	0.593128
chr4:37804986_1_hs	chr4:37804986_1	chr4	37804986	ref	1	SNP	1257.75	374.923	781.185	1.05586	0.540266	1.95434	0.0506609	0.259234
chr4:37804986_2_chimp	chr4:37804986_2	chr4	37805255	alt	2	SNP	932.25	276.645	148.284	-0.896729	0.659879	-1.35893	0.174169	0.557558
chr4:37804986_2_hs	chr4:37804986_2	chr4	37805255	ref	2	SNP	667.75	198.826	51.3028	-1.94632	0.909952	-2.13893	0.0324414	0.186125
chr4:37837101_1_chimp	chr4:37837101_1	chr4	37837101	alt	1	SNP	704.25	207.994	239.143	0.206162	0.562219	0.366693	0.713848	0.926699
chr4:37837101_1_hs	chr4:37837101_1	chr4	37837101	ref	1	SNP	314.5	93.0481	90.9487	-0.0271246	0.757089	-0.0358276	0.97142	0.996148
chr4:37837101_2_chimp	chr4:37837101_2	chr4	37837370	alt	2	SNP	2	0.599946	0	-1.0513	3.23396	-0.32508	0.74512	0.936251
chr4:37837101_2_hs	chr4:37837101_2	chr4	37837370	ref	2	SNP	29	9.04282	11.1375	0.305934	1.88014	0.162718	0.87074	0.972687
chr4:3784073_1_chimp	chr4:3784073_1	chr4	3784073	alt	1	SNP	104	31.3121	14.1871	-1.12959	1.98179	-0.569986	0.568688	0.876579
chr4:3784073_1_hs	chr4:3784073_1	chr4	3784073	ref	1	SNP	2433.25	719.363	261.724	-1.455	0.557437	-2.61015	0.00905012	0.0665649
chr4:3784073_2_chimp	chr4:3784073_2	chr4	3784342	alt	2	SNP	785	229.922	798.585	1.793	0.417027	4.29949	1.71188e-05	0.000221617
chr4:3784073_2_hs	chr4:3784073_2	chr4	3784342	ref	2	SNP	4.25	1.32132	10.9136	3.05907	1.87469	1.63178	0.102727	0.415662
chr4:37847077_1_chimp	chr4:37847077_1	chr4	37847077	alt	1	SNP	1024.25	303.514	485.037	0.678181	0.341555	1.98557	0.0470811	0.245746
chr4:37847077_1_hs	chr4:37847077_1	chr4	37847077	ref	1	SNP	1404.5	415.218	544.255	0.391131	0.385765	1.01391	0.310626	0.715446
chr4:37847077_2_chimp	chr4:37847077_2	chr4	37847346	alt	2	SNP	94.25	28.1284	15.5996	-0.844306	1.39583	-0.604879	0.545259	0.865824
chr4:37847077_2_hs	chr4:37847077_2	chr4	37847346	ref	2	SNP	132.25	39.1119	38.014	-0.0373405	1.3221	-0.0282434	0.977468	0.997543
chr4:3789961_1_chimp	chr4:3789961_1	chr4	3789961	alt	1	SNP	318	94.6705	138.41	0.55298	0.741498	0.745761	0.455812	0.818913
chr4:3789961_1_hs	chr4:3789961_1	chr4	3789961	ref	1	SNP	53.25	15.8508	18.8871	0.260237	1.88002	0.138422	0.889907	0.977188
chr4:3789961_2_chimp	chr4:3789961_2	chr4	3790230	alt	2	SNP	336.75	99.8345	432.194	2.11075	0.421358	5.00938	5.46046e-07	8.46438e-06
chr4:3789961_2_hs	chr4:3789961_2	chr4	3790230	ref	2	SNP	224.5	66.7694	317.04	2.24104	0.629692	3.55895	0.000372342	0.00390092
chr4:37908883_1_chimp	chr4:37908883_1	chr4	37908883	alt	1	SNP	275	85.7894	339.997	1.9889	0.467381	4.25541	2.08664e-05	0.000267212
chr4:37908883_1_hs	chr4:37908883_1	chr4	37908883	ref	1	SNP	289.75	90.7191	824.503	3.18164	0.50539	6.29541	3.06598e-10	6.3319e-09
chr4:37908883_2_chimp	chr4:37908883_2	chr4	37909152	alt	2	SNP	136	40.2775	44.4424	0.150257	1.30139	0.115459	0.908081	0.982172
chr4:37908883_2_hs	chr4:37908883_2	chr4	37909152	ref	2	SNP	23.5	7.12335	8.8356	0.323116	1.94252	0.166339	0.86789	0.971813
chr4:37954177_1_chimp	chr4:37954177_1	chr4	37954177	alt	1	SNP	47	13.9621	139.759	3.31598	0.790284	4.19594	2.71747e-05	0.00034253
chr4:37954177_1_hs	chr4:37954177_1	chr4	37954177	ref	1	SNP	54.25	16.2125	150.287	3.21721	0.656981	4.89695	9.73335e-07	1.46709e-05
chr4:37954177_2_chimp	chr4:37954177_2	chr4	37954446	alt	2	SNP	3028.25	896.227	553.789	-0.69522	0.39669	-1.75255	0.0796793	0.353565
chr4:37954177_2_hs	chr4:37954177_2	chr4	37954446	ref	2	SNP	1919	569.752	351.977	-0.691329	0.556252	-1.24283	0.213929	0.614337
chr4:37967070_1_chimp	chr4:37967070_1	chr4	37967070	alt	1	SNP	552	164.962	1128.67	2.7747	1.45715	1.9042	0.0568846	0.281276
chr4:37967070_1_hs	chr4:37967070_1	chr4	37967070	ref	1	SNP	269.5	80.6611	935.061	3.53545	1.46567	2.41217	0.0158579	0.105904
chr4:37967070_2_chimp	chr4:37967070_2	chr4	37967339	alt	2	SNP	118	35.2489	17.821	-0.97122	1.40668	-0.690432	0.489922	0.838635
chr4:37967070_2_hs	chr4:37967070_2	chr4	37967339	ref	2	SNP	276.25	83.2985	117.77	0.498296	0.61439	0.811041	0.417342	0.794972
chr4:37970516_1_chimp	chr4:37970516_1	chr4	37970516	alt	1	SNP	83.75	25.1693	26.2542	0.0708203	1.36663	0.0518212	0.958671	0.993407
chr4:37970516_1_hs	chr4:37970516_1	chr4	37970516	ref	1	SNP	325.75	95.5356	122.913	0.367493	0.877495	0.418798	0.675364	0.912493
chr4:37981854_1_chimp	chr4:37981854_1	chr4	37981854	alt	1	SNP	1223	362.577	421.199	0.218336	0.430959	0.506628	0.612416	0.889528
chr4:37981854_1_hs	chr4:37981854_1	chr4	37981854	ref	1	SNP	1644.25	486.869	289.954	-0.745198	0.448261	-1.66242	0.0964289	0.399349
chr4:37981854_2_chimp	chr4:37981854_2	chr4	37982123	alt	2	SNP	2648.75	789.174	1995.3	1.33673	0.361705	3.69564	0.000219335	0.00239542
chr4:37981854_2_hs	chr4:37981854_2	chr4	37982123	ref	2	SNP	1022.25	305.491	796.518	1.37962	0.365249	3.77721	0.000158597	0.00177554
chr4:37990787_1_chimp	chr4:37990787_1	chr4	37990787	alt	1	SNP	191.25	57.176	51.1277	-0.159895	0.855477	-0.186907	0.851734	0.966976
chr4:37990787_1_hs	chr4:37990787_1	chr4	37990787	ref	1	SNP	614.5	182.492	410.019	1.16569	1.0731	1.08629	0.27735	0.685836
chr4:37990787_2_chimp	chr4:37990787_2	chr4	37991056	alt	2	SNP	352	105.105	28.6861	-1.86763	1.31432	-1.42099	0.15532	0.526077
chr4:37990787_2_hs	chr4:37990787_2	chr4	37991056	ref	2	SNP	375.25	110.964	32.664	-1.77415	1.39064	-1.27577	0.202036	0.598746
chr4:38004695_1_chimp	chr4:38004695_1	chr4	38004695	alt	1	SNP	598	179.701	194.012	0.114602	0.656655	0.174524	0.861454	0.970045
chr4:38004695_1_hs	chr4:38004695_1	chr4	38004695	ref	1	SNP	629.25	186.905	91.8314	-1.02456	0.715497	-1.43196	0.152155	0.520324
chr4:38004695_2_chimp	chr4:38004695_2	chr4	38004964	alt	2	SNP	2241	661.51	1229.68	0.894772	0.296286	3.01996	0.00252807	0.0220346
chr4:38004695_2_hs	chr4:38004695_2	chr4	38004964	ref	2	SNP	2959	873.623	1427.29	0.708945	0.301511	2.35131	0.0187076	0.120838
chr4:38013751_1_chimp	chr4:38013751_1	chr4	38013751	alt	1	SNP	29	8.46374	0.559665	-3.6696	2.69319	-1.36255	0.173026	0.555567
chr4:38013751_1_hs	chr4:38013751_1	chr4	38013751	ref	1	SNP	24.75	7.26863	8.71781	0.270006	2.20481	0.122462	0.902533	0.980674
chr4:38013751_2_chimp	chr4:38013751_2	chr4	38014020	alt	2	SNP	544.5	161.749	172.509	0.0978975	0.691337	0.141606	0.887391	0.976799
chr4:38013751_2_hs	chr4:38013751_2	chr4	38014020	ref	2	SNP	820	243.881	195.923	-0.312834	0.477563	-0.655063	0.512427	0.849918
chr4:38017149_1_chimp	chr4:38017149_1	chr4	38017149	alt	1	SNP	180	54.1523	27.3099	-0.97876	1.29544	-0.75554	0.449925	0.81569
chr4:38017149_1_hs	chr4:38017149_1	chr4	38017149	ref	1	SNP	332.75	99.2197	44.1744	-1.16346	1.15441	-1.00784	0.313533	0.718045
chr4:38017149_2_chimp	chr4:38017149_2	chr4	38017418	alt	2	SNP	215.25	65.3257	36.6076	-0.829693	1.098	-0.755639	0.449866	0.815628
chr4:38017149_2_hs	chr4:38017149_2	chr4	38017418	ref	2	SNP	122	37.426	28.3955	-0.390712	1.30322	-0.299805	0.764326	0.942197
chr4:38032856_1_chimp	chr4:38032856_1	chr4	38032856	alt	1	SNP	19.25	5.64627	6.55804	0.199787	1.79529	0.111284	0.911391	0.982943
chr4:38032856_1_hs	chr4:38032856_1	chr4	38032856	ref	1	SNP	1813.25	544.404	599.745	0.139455	0.306464	0.455045	0.649077	0.90243
chr4:38032856_2_chimp	chr4:38032856_2	chr4	38033125	alt	2	SNP	959	287.071	376.069	0.390108	1.52439	0.255912	0.798019	0.950601
chr4:38032856_2_hs	chr4:38032856_2	chr4	38033125	ref	2	SNP	948.5	284.978	1208.79	2.08401	1.14764	1.81591	0.0693844	0.322528
chr4:38036823_1_chimp	chr4:38036823_1	chr4	38036823	alt	1	SNP	44	13.1571	3.55109	-1.88742	2.63223	-0.717041	0.473349	0.829268
chr4:38036823_1_hs	chr4:38036823_1	chr4	38036823	ref	1	SNP	39.5	11.8918	12.9101	0.122123	1.84804	0.0660823	0.947312	0.990973
chr4:38036823_2_chimp	chr4:38036823_2	chr4	38037092	alt	2	SNP	399	118.905	159.717	0.426383	0.513426	0.830465	0.406276	0.788422
chr4:38036823_2_hs	chr4:38036823_2	chr4	38037092	ref	2	SNP	464.25	138.825	164.865	0.24744	0.588792	0.42025	0.674303	0.912009
chr4:38046754_1_chimp	chr4:38046754_1	chr4	38046754	alt	1	SNP	559	166.371	148.415	-0.161961	0.870465	-0.186062	0.852396	0.967207
chr4:38046754_1_hs	chr4:38046754_1	chr4	38046754	ref	1	SNP	63.25	19.2574	51.0307	1.41318	1.19079	1.18675	0.235326	0.640829
chr4:38046754_2_chimp	chr4:38046754_2	chr4	38047023	alt	2	SNP	274.5	82.7107	923.028	3.48166	0.31958	10.8945	1.22418e-27	5.73304e-26
chr4:38046754_2_hs	chr4:38046754_2	chr4	38047023	ref	2	SNP	226.5	67.9299	1511.92	4.47552	0.329203	13.595	4.28829e-42	3.09483e-40
chr4:38050008_1_chimp	chr4:38050008_1	chr4	38050008	alt	1	SNP	886	261.81	162.722	-0.683215	0.703626	-0.970992	0.331552	0.733658
chr4:38050008_1_hs	chr4:38050008_1	chr4	38050008	ref	1	SNP	2216.75	654.047	528.031	-0.310749	0.346931	-0.895708	0.370409	0.763688
chr4:38050008_2_chimp	chr4:38050008_2	chr4	38050277	alt	2	SNP	140.25	41.8395	55.3761	0.39182	1.31718	0.297469	0.766108	0.942953
chr4:38050008_2_hs	chr4:38050008_2	chr4	38050277	ref	2	SNP	438.25	132.938	148.37	0.159939	0.619045	0.258364	0.796126	0.950025
chr4:38062366_1_chimp	chr4:38062366_1	chr4	38062366	alt	1	SNP	967	288.545	293.868	0.0267697	0.435861	0.061418	0.951026	0.991907
chr4:38062366_1_hs	chr4:38062366_1	chr4	38062366	ref	1	SNP	1330	395.032	409.419	0.0471075	0.426772	0.110381	0.912107	0.983063
chr4:38062366_2_chimp	chr4:38062366_2	chr4	38062635	alt	2	SNP	24.75	7.43994	12.5689	0.762433	2.02834	0.37589	0.706999	0.924077
chr4:38062366_2_hs	chr4:38062366_2	chr4	38062635	ref	2	SNP	1737.25	512.608	317.396	-0.693314	0.421225	-1.64595	0.099775	0.408218
chr4:38079317_1_chimp	chr4:38079317_1	chr4	38079317	alt	1	SNP	991.5	293.979	471.267	0.681834	0.550086	1.2395	0.215159	0.615828
chr4:38079317_1_hs	chr4:38079317_1	chr4	38079317	ref	1	SNP	869.25	259.304	197.617	-0.390669	1.43675	-0.271911	0.78569	0.948236
chr4:38079317_2_chimp	chr4:38079317_2	chr4	38079586	alt	2	SNP	1007.5	298.418	274.508	-0.118652	0.751592	-0.157868	0.874561	0.973479
chr4:38079317_2_hs	chr4:38079317_2	chr4	38079586	ref	2	SNP	134	40.4724	2.35644	-4.08434	2.16664	-1.8851	0.0594161	0.28994
chr4:38084469_1_chimp	chr4:38084469_1	chr4	38084469	alt	1	SNP	243.5	72.4917	155.916	1.10878	0.847884	1.3077	0.190976	0.58302
chr4:38084469_1_hs	chr4:38084469_1	chr4	38084469	ref	1	SNP	202.25	60.9298	115.038	0.91554	0.659012	1.38926	0.164753	0.541929
chr4:38084469_2_chimp	chr4:38084469_2	chr4	38084738	alt	2	SNP	1265.75	375.89	242.97	-0.627875	0.460503	-1.36345	0.17274	0.555244
chr4:38084469_2_hs	chr4:38084469_2	chr4	38084738	ref	2	SNP	1392.75	412.268	490.929	0.2502	0.389859	0.641771	0.521022	0.854287
chr4:38119802_1_chimp	chr4:38119802_1	chr4	38119802	alt	1	SNP	2.5	0.77537	0.650125	0.00825127	2.75476	0.00299527	0.99761	1
chr4:38119802_1_hs	chr4:38119802_1	chr4	38119802	ref	1	SNP	1	0.323209	5.71781	4.1788	2.32876	1.79443	0.0727439	0.332921
chr4:38119802_2_chimp	chr4:38119802_2	chr4	38120071	alt	2	SNP	1167	345.371	3281.04	3.24711	0.354135	9.16915	4.7675e-20	1.67228e-18
chr4:38119802_2_hs	chr4:38119802_2	chr4	38120071	ref	2	SNP	3228	961.074	1910.02	0.991071	0.273989	3.6172	0.000297813	0.00317769
chr4:38124876_2_chimp	chr4:38124876_2	chr4	38125145	alt	2	SNP	2009	594.786	936.33	0.654841	1.45869	0.448924	0.653486	0.904321
chr4:38124876_2_hs	chr4:38124876_2	chr4	38125145	ref	2	SNP	1799.5	534.256	418.137	-0.350249	0.531369	-0.659144	0.509803	0.848635
chr4:38130225_1_chimp	chr4:38130225_1	chr4	38130225	alt	1	SNP	469	139.52	137.669	-0.0188623	0.556562	-0.0338906	0.972964	0.996413
chr4:38130225_1_hs	chr4:38130225_1	chr4	38130225	ref	1	SNP	553.5	164.696	223.558	0.43423	0.565692	0.767609	0.44272	0.811334
chr4:38130225_2_chimp	chr4:38130225_2	chr4	38130494	alt	2	SNP	2144.75	634.567	331.435	-0.938191	0.444502	-2.11066	0.0348016	0.1964
chr4:38130225_2_hs	chr4:38130225_2	chr4	38130494	ref	2	SNP	1579.75	466.231	158.986	-1.54793	0.681818	-2.2703	0.0231896	0.143308
chr4:38141831_1_chimp	chr4:38141831_1	chr4	38141831	alt	1	SNP	124.5	37.4668	20.7378	-0.843671	1.18457	-0.71222	0.476329	0.83077
chr4:38141831_1_hs	chr4:38141831_1	chr4	38141831	ref	1	SNP	0.25	0.0834217	0	1.67607	3.35245	0.499955	0.617107	0.889528
chr4:38141831_2_chimp	chr4:38141831_2	chr4	38142100	alt	2	SNP	184	54.3338	203.74	1.90049	0.824601	2.30474	0.0211813	0.133357
chr4:38141831_2_hs	chr4:38141831_2	chr4	38142100	ref	2	SNP	43.25	12.8201	30.3156	1.25274	1.31015	0.956186	0.338978	0.739942
chr4:38152414_1_chimp	chr4:38152414_1	chr4	38152414	alt	1	SNP	1425.5	424.226	191.849	-1.14613	0.55535	-2.0638	0.0390366	0.214013
chr4:38152414_1_hs	chr4:38152414_1	chr4	38152414	ref	1	SNP	33	9.65587	4.7086	-1.02197	2.2808	-0.448077	0.654098	0.904547
chr4:38152414_2_chimp	chr4:38152414_2	chr4	38152683	alt	2	SNP	1920.75	566.597	3406.29	2.58691	0.346376	7.46851	8.11107e-14	2.11153e-12
chr4:38152414_2_hs	chr4:38152414_2	chr4	38152683	ref	2	SNP	1783.75	525.93	2831.26	2.42806	0.792839	3.06249	0.00219502	0.0194433
chr4:38160840_1_chimp	chr4:38160840_1	chr4	38160840	alt	1	SNP	17.75	5.31214	0	-4.19817	3.19808	-1.31272	0.189279	0.580453
chr4:38160840_1_hs	chr4:38160840_1	chr4	38160840	ref	1	SNP	130	39.0001	36.3768	-0.0927379	1.17077	-0.0792112	0.936865	0.989203
chr4:38160840_2_chimp	chr4:38160840_2	chr4	38161109	alt	2	SNP	3.5	1.0501	0.559665	-0.658231	2.71726	-0.242241	0.808593	0.954023
chr4:38160840_2_hs	chr4:38160840_2	chr4	38161109	ref	2	SNP	183	55.1157	86.8984	0.658128	2.24792	0.292772	0.769696	0.943656
chr4:38170545_1_chimp	chr4:38170545_1	chr4	38170545	alt	1	SNP	326.25	97.7393	68.8241	-0.501513	1.02215	-0.490646	0.623677	0.892031
chr4:38170545_1_hs	chr4:38170545_1	chr4	38170545	ref	1	SNP	683.25	203.147	218.675	0.105274	0.585075	0.179933	0.857205	0.968712
chr4:38180095_1_chimp	chr4:38180095_1	chr4	38180095	alt	1	SNP	684	208.131	938.793	2.17348	1.2566	1.72965	0.0836933	0.364821
chr4:38180095_1_hs	chr4:38180095_1	chr4	38180095	ref	1	SNP	524	159.391	241.968	0.605669	0.525245	1.15312	0.248862	0.656379
chr4:38180095_2_chimp	chr4:38180095_2	chr4	38180364	alt	2	SNP	936.25	275.293	261.08	-0.0836325	0.617592	-0.135417	0.892282	0.977948
chr4:38180095_2_hs	chr4:38180095_2	chr4	38180364	ref	2	SNP	0.25	0.0644758	0	1.67609	3.35245	0.499959	0.617104	0.889528
chr4:38190412_1_chimp	chr4:38190412_1	chr4	38190412	alt	1	SNP	122.75	37.1368	43.2011	0.220625	1.17465	0.187822	0.851016	0.96677
chr4:38190412_1_hs	chr4:38190412_1	chr4	38190412	ref	1	SNP	114.75	33.8043	75.1185	1.15376	1.02333	1.12746	0.259549	0.667834
chr4:38190412_2_chimp	chr4:38190412_2	chr4	38190681	alt	2	SNP	3709.75	1096.75	709.829	-0.628275	0.342661	-1.83352	0.0667254	0.31433
chr4:38190412_2_hs	chr4:38190412_2	chr4	38190681	ref	2	SNP	4733	1397.31	847.208	-0.723484	0.300606	-2.40675	0.0160951	0.107133
chr4:38210796_1_chimp	chr4:38210796_1	chr4	38210796	alt	1	SNP	1728.75	511.05	251.422	-1.025	0.45917	-2.23228	0.0255966	0.154858
chr4:38210796_1_hs	chr4:38210796_1	chr4	38210796	ref	1	SNP	951.25	280.808	169.292	-0.725686	0.570568	-1.27187	0.203421	0.600487
chr4:38210796_2_chimp	chr4:38210796_2	chr4	38211065	alt	2	SNP	151.5	45.0414	19.8984	-1.16987	1.61797	-0.723049	0.46965	0.826981
chr4:38210796_2_hs	chr4:38210796_2	chr4	38211065	ref	2	SNP	57	16.8172	1.8435	-3.1787	2.45253	-1.29609	0.194946	0.589066
chr4:3821150_1_chimp	chr4:3821150_1	chr4	3821150	alt	1	SNP	33.75	10.215	14.6813	0.513023	1.53579	0.334045	0.738345	0.933909
chr4:3821150_1_hs	chr4:3821150_1	chr4	3821150	ref	1	SNP	5612.75	1649.35	835.067	-0.979974	0.312802	-3.13289	0.00173097	0.0157251
chr4:3821150_2_chimp	chr4:3821150_2	chr4	3821419	alt	2	SNP	38.25	11.7123	53.5446	2.19485	1.05207	2.08621	0.0369593	0.205381
chr4:3821150_2_hs	chr4:3821150_2	chr4	3821419	ref	2	SNP	1146	336.336	506.311	0.585407	0.559501	1.0463	0.295422	0.701921
chr4:38223574_1_chimp	chr4:38223574_1	chr4	38223574	alt	1	SNP	833.75	246.822	175.692	-0.48734	0.573389	-0.849929	0.395365	0.780863
chr4:38223574_1_hs	chr4:38223574_1	chr4	38223574	ref	1	SNP	893.75	265.029	95.1318	-1.47231	0.747391	-1.96994	0.0488456	0.252428
chr4:38236227_1_chimp	chr4:38236227_1	chr4	38236227	alt	1	SNP	304	90.6096	473.326	2.3826	0.400565	5.94809	2.71281e-09	5.20554e-08
chr4:38236227_1_hs	chr4:38236227_1	chr4	38236227	ref	1	SNP	585.25	172.794	469.693	1.43953	0.413967	3.4774	0.000506301	0.00516732
chr4:38236227_2_chimp	chr4:38236227_2	chr4	38236496	alt	2	SNP	713.5	210.602	154.85	-0.437709	0.644375	-0.679277	0.496962	0.842082
chr4:38236227_2_hs	chr4:38236227_2	chr4	38236496	ref	2	SNP	90.25	26.8078	60.4908	1.17724	1.11424	1.05654	0.290721	0.697478
chr4:38266544_2_chimp	chr4:38266544_2	chr4	38266813	alt	2	SNP	1717.25	512.062	590.312	0.207656	0.478419	0.434046	0.664255	0.908265
chr4:38266544_2_hs	chr4:38266544_2	chr4	38266813	ref	2	SNP	559	169.621	190.305	0.163948	0.504357	0.325062	0.745134	0.936251
chr4:38275705_1_chimp	chr4:38275705_1	chr4	38275705	alt	1	SNP	4215.75	1249.22	888.085	-0.49222	0.287651	-1.71117	0.0870499	0.374467
chr4:38275705_1_hs	chr4:38275705_1	chr4	38275705	ref	1	SNP	2306.25	682.93	720.68	0.0740943	0.4331	0.171079	0.864161	0.970776
chr4:38280129_1_chimp	chr4:38280129_1	chr4	38280129	alt	1	SNP	88	26.084	28.8106	0.148148	1.38751	0.106772	0.91497	0.98369
chr4:38280129_1_hs	chr4:38280129_1	chr4	38280129	ref	1	SNP	114.75	34.3857	38.0047	0.153534	1.43643	0.106885	0.91488	0.983686
chr4:38280129_2_chimp	chr4:38280129_2	chr4	38280398	alt	2	SNP	14.25	4.27747	4.59883	0.118509	2.0639	0.0574201	0.954211	0.992207
chr4:38280129_2_hs	chr4:38280129_2	chr4	38280398	ref	2	SNP	95.25	28.5287	36.7877	0.359163	1.30129	0.276005	0.782544	0.947673
chr4:3828838_1_chimp	chr4:3828838_1	chr4	3828838	alt	1	SNP	377	110.642	133.636	0.270069	0.663466	0.407058	0.683965	0.915853
chr4:3828838_1_hs	chr4:3828838_1	chr4	3828838	ref	1	SNP	855.25	253.597	92.1533	-1.46597	0.778898	-1.8821	0.0598218	0.291361
chr4:3828838_2_chimp	chr4:3828838_2	chr4	3829107	alt	2	SNP	62.75	18.8703	20.8985	0.151776	1.88436	0.0805453	0.935804	0.988872
chr4:3828838_2_hs	chr4:3828838_2	chr4	3829107	ref	2	SNP	211.75	62.6273	143.147	1.18781	0.735191	1.61565	0.106171	0.424011
chr4:38290186_1_chimp	chr4:38290186_1	chr4	38290186	alt	1	SNP	141	42.2121	155.852	1.88184	0.565925	3.32525	0.000883378	0.00857108
chr4:38290186_1_hs	chr4:38290186_1	chr4	38290186	ref	1	SNP	131	38.9419	58.8887	0.601525	1.17829	0.510505	0.609698	0.889528
chr4:38290186_2_chimp	chr4:38290186_2	chr4	38290455	alt	2	SNP	1879.25	561.728	770.155	0.452787	0.328368	1.3789	0.167926	0.547074
chr4:38290186_2_hs	chr4:38290186_2	chr4	38290455	ref	2	SNP	3619.75	1080.01	1624.13	0.587237	0.336885	1.74314	0.0813097	0.358371
chr4:38309888_1_chimp	chr4:38309888_1	chr4	38309888	alt	1	SNP	20.75	6.20956	0	-4.42337	3.19742	-1.38342	0.166536	0.544609
chr4:38309888_1_hs	chr4:38309888_1	chr4	38309888	ref	1	SNP	116	35.6888	101.01	1.4968	1.01454	1.47534	0.140121	0.498036
chr4:38309888_2_chimp	chr4:38309888_2	chr4	38310157	alt	2	SNP	167.25	49.9156	123.078	1.29933	0.765576	1.69719	0.0896611	0.381557
chr4:38309888_2_hs	chr4:38309888_2	chr4	38310157	ref	2	SNP	520.5	156.159	151.286	-0.0421065	0.782216	-0.0538297	0.957071	0.992905
chr4:38314710_1_chimp	chr4:38314710_1	chr4	38314710	alt	1	SNP	540.25	160.632	402.805	1.32321	0.43544	3.03878	0.00237536	0.0208401
chr4:38314710_1_hs	chr4:38314710_1	chr4	38314710	ref	1	SNP	1047	309.131	600.639	0.954542	0.41797	2.28376	0.0223858	0.13931
chr4:38318948_1_chimp	chr4:38318948_1	chr4	38318948	alt	1	SNP	1766.75	522.552	3863.78	2.88565	0.392989	7.34283	2.09128e-13	5.30851e-12
chr4:38318948_1_hs	chr4:38318948_1	chr4	38318948	ref	1	SNP	1396.25	412.322	2458.08	2.57523	0.308685	8.3426	7.26775e-17	2.2134e-15
chr4:38318948_2_chimp	chr4:38318948_2	chr4	38319217	alt	2	SNP	3062.25	907.966	2512.44	1.46744	0.300272	4.88703	1.02369e-06	1.53924e-05
chr4:38318948_2_hs	chr4:38318948_2	chr4	38319217	ref	2	SNP	1491	442.111	983.965	1.15607	0.36388	3.17707	0.00148772	0.0137264
chr4:38322751_1_hs	chr4:38322751_1	chr4	38322751	ref	1	SNP	0.25	0.0834217	0	1.67609	3.35245	0.499961	0.617102	0.889528
chr4:38322751_2_chimp	chr4:38322751_2	chr4	38323020	alt	2	SNP	47.25	14.4758	28.539	0.990388	1.48387	0.667438	0.504493	0.845839
chr4:38365635_1_chimp	chr4:38365635_1	chr4	38365635	alt	1	SNP	354	105.099	104.43	-0.00198835	0.767674	-0.00259009	0.997933	1
chr4:38365635_1_hs	chr4:38365635_1	chr4	38365635	ref	1	SNP	52.25	15.7896	23.1895	0.560357	1.35935	0.412224	0.680175	0.91456
chr4:38365635_2_chimp	chr4:38365635_2	chr4	38365904	alt	2	SNP	95.5	28.5163	1.93268	-3.8598	2.72627	-1.41578	0.156839	0.528575
chr4:38365635_2_hs	chr4:38365635_2	chr4	38365904	ref	2	SNP	247.5	73.4766	15.9249	-2.2001	1.82218	-1.2074	0.227278	0.630818
chr4:38371427_1_chimp	chr4:38371427_1	chr4	38371427	alt	1	SNP	76.75	23.1368	16.3425	-0.491338	1.42066	-0.345851	0.729454	0.931125
chr4:38371427_1_hs	chr4:38371427_1	chr4	38371427	ref	1	SNP	1	0.291505	0	-0.0126468	3.27605	-0.00386037	0.99692	1
chr4:38371427_2_chimp	chr4:38371427_2	chr4	38371696	alt	2	SNP	27.75	8.40888	19.6659	1.23601	1.6208	0.762592	0.445707	0.813346
chr4:38371427_2_hs	chr4:38371427_2	chr4	38371696	ref	2	SNP	81.75	24.523	22.4281	-0.124967	1.63452	-0.0764548	0.939057	0.989881
chr4:38384831_2_chimp	chr4:38384831_2	chr4	38385100	alt	2	SNP	205	60.9959	105.842	0.785579	0.812266	0.967145	0.333472	0.735266
chr4:38384831_2_hs	chr4:38384831_2	chr4	38385100	ref	2	SNP	290.25	85.589	218.688	1.35477	0.744634	1.81937	0.0688548	0.320987
chr4:38387158_1_hs	chr4:38387158_1	chr4	38387158	ref	1	SNP	37.5	11.7868	21.0583	0.844608	1.68565	0.501059	0.61633	0.889528
chr4:38387158_2_chimp	chr4:38387158_2	chr4	38387427	alt	2	SNP	125.5	37.2031	15.1472	-1.29126	1.96832	-0.656023	0.51181	0.849622
chr4:38387158_2_hs	chr4:38387158_2	chr4	38387427	ref	2	SNP	12.5	3.92021	1.2913	-1.58081	2.76163	-0.572419	0.567038	0.875909
chr4:38459407_1_chimp	chr4:38459407_1	chr4	38459407	alt	1	SNP	111.25	33.8362	90.302	1.42044	0.994568	1.42819	0.153236	0.522228
chr4:38459407_1_hs	chr4:38459407_1	chr4	38459407	ref	1	SNP	24.75	7.54279	34.6308	2.20886	1.35982	1.62438	0.104295	0.41938
chr4:38459407_2_hs	chr4:38459407_2	chr4	38459676	ref	2	SNP	88.25	26.0575	7.18464	-1.84815	1.91291	-0.966146	0.333971	0.735619
chr4:38500519_1_chimp	chr4:38500519_1	chr4	38500519	alt	1	SNP	60.5	18.2057	133.242	2.8761	0.872076	3.29799	0.000973798	0.00935925
chr4:38500519_1_hs	chr4:38500519_1	chr4	38500519	ref	1	SNP	24	7.25599	85.0632	3.55219	2.38022	1.49238	0.1356	0.488914
chr4:38500519_2_hs	chr4:38500519_2	chr4	38500788	ref	2	SNP	31.25	9.54314	0	-5.04323	3.19604	-1.57796	0.114574	0.443801
chr4:38510167_1_chimp	chr4:38510167_1	chr4	38510167	alt	1	SNP	4627.25	1365.5	2601.07	0.928861	0.299912	3.09711	0.00195415	0.0175216
chr4:38510167_1_hs	chr4:38510167_1	chr4	38510167	ref	1	SNP	3214.5	949.282	1779.39	0.905376	0.318762	2.84029	0.00450732	0.0366505
chr4:38510167_2_chimp	chr4:38510167_2	chr4	38510436	alt	2	SNP	924.25	273.004	376.616	0.460647	0.479353	0.960978	0.336563	0.737796
chr4:38510167_2_hs	chr4:38510167_2	chr4	38510436	ref	2	SNP	678.25	200.956	383.756	0.927981	0.515142	1.80141	0.0716385	0.329466
chr4:38531227_1_chimp	chr4:38531227_1	chr4	38531227	alt	1	SNP	831	245.86	1673.41	2.76652	0.313402	8.8274	1.07138e-18	3.55048e-17
chr4:38531227_1_hs	chr4:38531227_1	chr4	38531227	ref	1	SNP	534.75	158.344	393.739	1.31636	0.377441	3.48758	0.000487421	0.00499133
chr4:38531227_2_chimp	chr4:38531227_2	chr4	38531496	alt	2	SNP	163	48.5597	38.511	-0.324639	0.995942	-0.325962	0.744453	0.936062
chr4:38531227_2_hs	chr4:38531227_2	chr4	38531496	ref	2	SNP	47.5	14.3964	6.54571	-1.1332	2.20823	-0.513172	0.607831	0.889528
chr4:38533060_1_chimp	chr4:38533060_1	chr4	38533060	alt	1	SNP	34.25	10.2535	12.5519	0.292237	1.71771	0.170132	0.864907	0.970898
chr4:38533060_2_chimp	chr4:38533060_2	chr4	38533329	alt	2	SNP	4.5	1.27212	0	-2.13776	3.21261	-0.665426	0.505778	0.846448
chr4:38533060_2_hs	chr4:38533060_2	chr4	38533329	ref	2	SNP	15.5	4.88198	0.709514	-2.56711	2.48224	-1.03419	0.301046	0.706915
chr4:38565742_1_chimp	chr4:38565742_1	chr4	38565742	alt	1	SNP	1470.25	434.236	235.32	-0.879537	0.56959	-1.54416	0.12255	0.461715
chr4:38565742_1_hs	chr4:38565742_1	chr4	38565742	ref	1	SNP	1366	405.514	111.881	-1.85694	0.619343	-2.99824	0.00271546	0.023472
chr4:38565742_2_chimp	chr4:38565742_2	chr4	38566011	alt	2	SNP	2083	619.383	1606.03	1.37355	0.273353	5.02482	5.03906e-07	7.84313e-06
chr4:38565742_2_hs	chr4:38565742_2	chr4	38566011	ref	2	SNP	1115.5	330.975	1199.51	1.85818	0.295521	6.28779	3.22007e-10	6.63844e-09
chr4:38574615_1_chimp	chr4:38574615_1	chr4	38574615	alt	1	SNP	134.75	39.8569	30.9481	-0.356625	1.20346	-0.296332	0.766976	0.942953
chr4:38574615_1_hs	chr4:38574615_1	chr4	38574615	ref	1	SNP	30.25	8.88397	9.26725	0.0801295	2.00494	0.0399659	0.96812	0.995392
chr4:38574615_2_chimp	chr4:38574615_2	chr4	38574884	alt	2	SNP	164.25	48.7751	78.1023	0.681743	0.715322	0.953058	0.340561	0.741156
chr4:38574615_2_hs	chr4:38574615_2	chr4	38574884	ref	2	SNP	175.25	51.8536	115.216	1.1494	0.692052	1.66086	0.0967422	0.40012
chr4:38613668_1_chimp	chr4:38613668_1	chr4	38613668	alt	1	SNP	470	140.163	112.89	-0.311165	0.872895	-0.356474	0.721486	0.928656
chr4:38613668_1_hs	chr4:38613668_1	chr4	38613668	ref	1	SNP	468.75	139.201	164.859	0.241043	0.587138	0.410538	0.681411	0.914945
chr4:38613668_2_chimp	chr4:38613668_2	chr4	38613937	alt	2	SNP	39.75	11.5934	5.53179	-1.05854	2.24244	-0.472047	0.636893	0.897523
chr4:38621138_1_chimp	chr4:38621138_1	chr4	38621138	alt	1	SNP	395.75	117.758	143.465	0.290068	0.651938	0.444931	0.656369	0.905529
chr4:38621138_1_hs	chr4:38621138_1	chr4	38621138	ref	1	SNP	711.5	210.429	161.446	-0.378274	0.710519	-0.532391	0.594455	0.887477
chr4:38621138_2_hs	chr4:38621138_2	chr4	38621407	ref	2	SNP	23.25	7.09305	1.20606	-2.46235	2.26682	-1.08625	0.277367	0.685836
chr4:38672786_1_chimp	chr4:38672786_1	chr4	38672786	alt	1	SNP	7039.5	2073.22	2323.8	0.163977	0.261339	0.627449	0.530365	0.858761
chr4:38672786_1_hs	chr4:38672786_1	chr4	38672786	ref	1	SNP	6136.25	1809.09	1543.33	-0.229202	0.253722	-0.903357	0.366337	0.760658
chr4:38672786_2_chimp	chr4:38672786_2	chr4	38673055	alt	2	SNP	1300	392.569	2210.46	2.4925	0.314269	7.93111	2.17188e-15	6.16069e-14
chr4:38672786_2_hs	chr4:38672786_2	chr4	38673055	ref	2	SNP	504.25	152.4	770.162	2.33482	0.405592	5.75656	8.58463e-09	1.58077e-07
chr4:38677949_2_chimp	chr4:38677949_2	chr4	38678218	alt	2	SNP	381.75	113.181	67.2591	-0.74661	1.16827	-0.639073	0.522775	0.855254
chr4:38677949_2_hs	chr4:38677949_2	chr4	38678218	ref	2	SNP	347.25	102.714	59.8936	-0.772409	0.860953	-0.897155	0.369636	0.763219
chr4:38680969_1_chimp	chr4:38680969_1	chr4	38680969	alt	1	SNP	317.25	94.1299	74.0858	-0.342661	0.855139	-0.400708	0.688635	0.917652
chr4:38680969_1_hs	chr4:38680969_1	chr4	38680969	ref	1	SNP	150	43.9453	26.4806	-0.724122	1.53489	-0.471773	0.637089	0.897534
chr4:38680969_2_chimp	chr4:38680969_2	chr4	38681238	alt	2	SNP	682.5	203.337	229.082	0.168201	0.568884	0.295668	0.767483	0.942953
chr4:38680969_2_hs	chr4:38680969_2	chr4	38681238	ref	2	SNP	616.5	182.773	112.561	-0.692569	0.740695	-0.935026	0.349775	0.748401
chr4:38691735_1_chimp	chr4:38691735_1	chr4	38691735	alt	1	SNP	267	79.5319	75.67	-0.0668048	0.909854	-0.0734236	0.941469	0.990301
chr4:38691735_1_hs	chr4:38691735_1	chr4	38691735	ref	1	SNP	214	63.2755	52.242	-0.268164	1.21268	-0.221134	0.824988	0.959071
chr4:38691735_2_chimp	chr4:38691735_2	chr4	38692004	alt	2	SNP	313	95.1643	181.05	0.920681	0.570525	1.61374	0.106583	0.424957
chr4:38691735_2_hs	chr4:38691735_2	chr4	38692004	ref	2	SNP	391.5	118.373	117.996	-0.00285652	0.786949	-0.00362987	0.997104	1
chr4:38709672_1_chimp	chr4:38709672_1	chr4	38709672	alt	1	SNP	595.25	176.317	130.592	-0.426936	0.66558	-0.64145	0.52123	0.854345
chr4:38709672_1_hs	chr4:38709672_1	chr4	38709672	ref	1	SNP	1040.25	307.433	149.026	-1.04297	0.564873	-1.84638	0.064837	0.308078
chr4:38709672_2_chimp	chr4:38709672_2	chr4	38709941	alt	2	SNP	100.75	30.701	24.3357	-0.325653	1.26405	-0.257627	0.796695	0.95014
chr4:38709672_2_hs	chr4:38709672_2	chr4	38709941	ref	2	SNP	10	3.02981	7.36808	1.29972	2.45078	0.530328	0.595884	0.888146
chr4:38723708_1_chimp	chr4:38723708_1	chr4	38723708	alt	1	SNP	33	10.3253	53.6176	2.37144	1.17988	2.0099	0.0444415	0.235664
chr4:38723708_1_hs	chr4:38723708_1	chr4	38723708	ref	1	SNP	3.75	1.24085	2.89745	1.26295	2.38266	0.530059	0.596071	0.888222
chr4:38723708_2_chimp	chr4:38723708_2	chr4	38723977	alt	2	SNP	768	236.668	764.519	1.69371	0.403364	4.19897	2.68137e-05	0.000338222
chr4:38723708_2_hs	chr4:38723708_2	chr4	38723977	ref	2	SNP	1639	490.792	849.066	0.789803	0.304686	2.59219	0.00953672	0.0695452
chr4:38730735_1_chimp	chr4:38730735_1	chr4	38730735	alt	1	SNP	921	271.57	173.05	-0.648912	0.507743	-1.27803	0.201238	0.597632
chr4:38730735_1_hs	chr4:38730735_1	chr4	38730735	ref	1	SNP	1745.5	516.517	441.719	-0.230421	0.465966	-0.494502	0.620952	0.890998
chr4:38730735_2_chimp	chr4:38730735_2	chr4	38731004	alt	2	SNP	514.75	152.4	82.8135	-0.87561	0.936318	-0.935163	0.349704	0.748343
chr4:38730735_2_hs	chr4:38730735_2	chr4	38731004	ref	2	SNP	183.5	54.7339	22.344	-1.28825	1.5961	-0.807124	0.419595	0.79641
chr4:38759192_1_chimp	chr4:38759192_1	chr4	38759192	alt	1	SNP	109	32.3667	18.3387	-0.811917	1.58366	-0.512685	0.608171	0.889528
chr4:38759192_1_hs	chr4:38759192_1	chr4	38759192	ref	1	SNP	187.25	55.6797	125.552	1.17571	0.856006	1.37348	0.169603	0.550061
chr4:38759192_2_chimp	chr4:38759192_2	chr4	38759461	alt	2	SNP	449.25	133.033	238.366	0.844933	0.688275	1.22761	0.219593	0.62173
chr4:38759192_2_hs	chr4:38759192_2	chr4	38759461	ref	2	SNP	812.75	240.038	295.173	0.298462	0.388912	0.767426	0.442828	0.81143
chr4:38765355_1_chimp	chr4:38765355_1	chr4	38765355	alt	1	SNP	284.75	84.6559	29.0667	-1.5379	1.39141	-1.10528	0.269037	0.67763
chr4:38765355_1_hs	chr4:38765355_1	chr4	38765355	ref	1	SNP	99.25	29.53	4.89679	-2.61484	2.091	-1.25052	0.21111	0.610405
chr4:38765355_2_chimp	chr4:38765355_2	chr4	38765624	alt	2	SNP	50	15.1259	16.4673	0.129684	1.74699	0.0742332	0.940825	0.990183
chr4:38765355_2_hs	chr4:38765355_2	chr4	38765624	ref	2	SNP	1.75	0.49986	0.559665	0.407165	2.74696	0.148224	0.882166	0.975403
chr4:38768837_1_chimp	chr4:38768837_1	chr4	38768837	alt	1	SNP	2.5	0.834217	0	-1.52182	3.22275	-0.472211	0.636776	0.897498
chr4:38768837_1_hs	chr4:38768837_1	chr4	38768837	ref	1	SNP	6	1.91146	3.42305	0.776274	2.6686	0.290892	0.771134	0.944116
chr4:38768837_2_chimp	chr4:38768837_2	chr4	38769106	alt	2	SNP	36.25	10.9246	129.105	3.55861	0.650415	5.47128	4.46794e-08	7.71276e-07
chr4:38768837_2_hs	chr4:38768837_2	chr4	38769106	ref	2	SNP	1	0.289496	8.21575	4.78268	2.09056	2.28775	0.022152	0.138155
chr4:38782684_1_chimp	chr4:38782684_1	chr4	38782684	alt	1	SNP	13.5	4.03919	9.51431	1.24262	2.38296	0.52146	0.602047	0.889528
chr4:38782684_1_hs	chr4:38782684_1	chr4	38782684	ref	1	SNP	53.5	15.8958	13.7995	-0.232825	1.90645	-0.122125	0.9028	0.980742
chr4:3879825_1_chimp	chr4:3879825_1	chr4	3879825	alt	1	SNP	3649	1080.1	1513.81	0.487655	0.279087	1.74732	0.0805814	0.356283
chr4:3879825_1_hs	chr4:3879825_1	chr4	3879825	ref	1	SNP	124.5	36.6672	27.1307	-0.422253	1.34377	-0.31423	0.753347	0.93905
chr4:3879825_2_chimp	chr4:3879825_2	chr4	3880094	alt	2	SNP	1903	561.913	1032.95	0.878772	1.08571	0.809395	0.418288	0.795427
chr4:3879825_2_hs	chr4:3879825_2	chr4	3880094	ref	2	SNP	100.25	30.3297	19.0083	-0.669134	1.93382	-0.346017	0.72933	0.931125
chr4:38857639_1_chimp	chr4:38857639_1	chr4	38857639	alt	1	SNP	570	168.556	15151.8	6.48986	0.336113	19.3086	4.55112e-83	8.47403e-81
chr4:38857639_1_hs	chr4:38857639_1	chr4	38857639	ref	1	SNP	209.5	62.1393	5336.35	6.42384	0.296729	21.6489	6.22875e-104	1.71075e-101
chr4:38857639_2_chimp	chr4:38857639_2	chr4	38857908	alt	2	SNP	552.5	162.855	101.661	-0.68984	0.806407	-0.855449	0.392303	0.778786
chr4:38857639_2_hs	chr4:38857639_2	chr4	38857908	ref	2	SNP	514.5	151.026	74.9362	-1.0077	1.09859	-0.917266	0.359004	0.755119
chr4:38869949_1_hs	chr4:38869949_1	chr4	38869949	ref	1	SNP	91.5	28.0668	20.8356	-0.422389	1.46878	-0.287579	0.773669	0.945001
chr4:38869949_2_chimp	chr4:38869949_2	chr4	38870218	alt	2	SNP	211.25	63.3019	56.5309	-0.157314	1.05283	-0.149419	0.881223	0.975208
chr4:38869949_2_hs	chr4:38869949_2	chr4	38870218	ref	2	SNP	149.75	44.8604	28.051	-0.667654	1.35142	-0.49404	0.621278	0.891122
chr4:38917751_1_chimp	chr4:38917751_1	chr4	38917751	alt	1	SNP	105	31.4733	79.7406	1.34738	1.21499	1.10896	0.267446	0.676039
chr4:38917751_1_hs	chr4:38917751_1	chr4	38917751	ref	1	SNP	90.5	27.5413	25.2458	-0.142734	1.50258	-0.0949924	0.924321	0.985775
chr4:38917751_2_chimp	chr4:38917751_2	chr4	38918020	alt	2	SNP	44.75	13.3883	2.28439	-2.53026	2.17628	-1.16265	0.244971	0.651852
chr4:38917751_2_hs	chr4:38917751_2	chr4	38918020	ref	2	SNP	518.25	153.776	123.742	-0.309903	0.624101	-0.496559	0.6195	0.890605
chr4:38948354_1_chimp	chr4:38948354_1	chr4	38948354	alt	1	SNP	25.5	8.03334	25.047	1.64267	1.16549	1.40943	0.158708	0.531953
chr4:38948354_1_hs	chr4:38948354_1	chr4	38948354	ref	1	SNP	179.25	55.0379	71.8223	0.374934	0.823067	0.455533	0.648726	0.902284
chr4:38948354_2_chimp	chr4:38948354_2	chr4	38948623	alt	2	SNP	336	99.5177	539.917	2.43666	0.417558	5.83551	5.36248e-09	1.0045e-07
chr4:38948354_2_hs	chr4:38948354_2	chr4	38948623	ref	2	SNP	755.75	225.061	923.819	2.03756	0.294462	6.9196	4.52931e-12	1.0603e-10
chr4:38949923_1_chimp	chr4:38949923_1	chr4	38949923	alt	1	SNP	138	41.6365	15.6264	-1.40727	1.74716	-0.805462	0.420553	0.796984
chr4:38949923_1_hs	chr4:38949923_1	chr4	38949923	ref	1	SNP	473	140.747	76.4725	-0.877275	0.780403	-1.12413	0.260958	0.669171
chr4:38949923_2_chimp	chr4:38949923_2	chr4	38950192	alt	2	SNP	20	6.22525	1.11933	-2.40179	2.75528	-0.871704	0.38337	0.772949
chr4:38949923_2_hs	chr4:38949923_2	chr4	38950192	ref	2	SNP	23	7.01696	3.05912	-1.19687	2.20089	-0.543813	0.58657	0.884015
chr4:3904258_1_chimp	chr4:3904258_1	chr4	3904258	alt	1	SNP	476	141.39	140.416	-0.0129503	0.752677	-0.0172057	0.986273	0.99977
chr4:3904258_1_hs	chr4:3904258_1	chr4	3904258	ref	1	SNP	803	237.306	1996.89	3.07274	0.334324	9.19092	3.89491e-20	1.37101e-18
chr4:3904258_2_chimp	chr4:3904258_2	chr4	3904527	alt	2	SNP	1865.5	555.953	546.945	-0.0259911	0.358161	-0.0725681	0.94215	0.990404
chr4:3904258_2_hs	chr4:3904258_2	chr4	3904527	ref	2	SNP	3241.25	957.662	944.302	-0.0232729	0.444095	-0.0524051	0.958206	0.993251
chr4:39104135_1_chimp	chr4:39104135_1	chr4	39104135	alt	1	SNP	448.75	134.615	143.339	0.0838508	0.610597	0.137326	0.890773	0.977436
chr4:39104135_1_hs	chr4:39104135_1	chr4	39104135	ref	1	SNP	380	115.406	180.001	0.632996	0.729595	0.867599	0.385614	0.774604
chr4:39104135_2_hs	chr4:39104135_2	chr4	39104404	ref	2	SNP	2.5	0.81945	0	-1.49689	3.22326	-0.464402	0.64236	0.899454
chr4:39146305_1_chimp	chr4:39146305_1	chr4	39146305	alt	1	SNP	176.25	53.108	99.9213	0.911847	0.711741	1.28115	0.200141	0.596164
chr4:39146305_1_hs	chr4:39146305_1	chr4	39146305	ref	1	SNP	279	83.3262	66.8583	-0.31134	1.00453	-0.309936	0.75661	0.940106
chr4:39146305_2_chimp	chr4:39146305_2	chr4	39146574	alt	2	SNP	140.75	41.8064	45.6635	0.113499	1.30446	0.0870082	0.930665	0.98752
chr4:39146305_2_hs	chr4:39146305_2	chr4	39146574	ref	2	SNP	52.75	15.8746	11.7024	-0.435707	2.03212	-0.21441	0.830227	0.960397
chr4:39227915_1_chimp	chr4:39227915_1	chr4	39227915	alt	1	SNP	27.25	8.50127	23.6932	1.48579	1.38168	1.07535	0.28222	0.689424
chr4:39227915_1_hs	chr4:39227915_1	chr4	39227915	ref	1	SNP	233.75	71.0878	110.775	0.646594	0.713457	0.906282	0.364786	0.759537
chr4:39227915_2_chimp	chr4:39227915_2	chr4	39228184	alt	2	SNP	192.75	58.3066	40.5582	-0.516403	1.19374	-0.432593	0.66531	0.908648
chr4:39227915_2_hs	chr4:39227915_2	chr4	39228184	ref	2	SNP	247.75	75.182	215.895	1.52501	0.735063	2.07467	0.0380175	0.209798
chr4:39255958_1_chimp	chr4:39255958_1	chr4	39255958	alt	1	SNP	135.5	40.4165	64.177	0.672956	1.14109	0.58975	0.555359	0.870425
chr4:39255958_1_hs	chr4:39255958_1	chr4	39255958	ref	1	SNP	350.75	105.429	172.52	0.714361	0.606108	1.1786	0.238556	0.644782
chr4:39255958_2_chimp	chr4:39255958_2	chr4	39256227	alt	2	SNP	41.75	12.674	49.2748	1.94851	1.22675	1.58835	0.112207	0.438352
chr4:39255958_2_hs	chr4:39255958_2	chr4	39256227	ref	2	SNP	136.75	40.8238	10.8702	-1.9012	1.64827	-1.15346	0.248723	0.6562
chr4:3941718_1_chimp	chr4:3941718_1	chr4	3941718	alt	1	SNP	94.75	27.9884	58.1382	1.05786	1.24484	0.849796	0.395439	0.780947
chr4:3941718_1_hs	chr4:3941718_1	chr4	3941718	ref	1	SNP	1528	454.022	777.037	0.772064	0.396367	1.94785	0.0514328	0.261957
chr4:3941718_2_chimp	chr4:3941718_2	chr4	3941987	alt	2	SNP	161	47.1849	116.029	1.28715	0.870909	1.47794	0.139425	0.496431
chr4:3941718_2_hs	chr4:3941718_2	chr4	3941987	ref	2	SNP	1735.5	512.633	872.67	0.767806	0.310977	2.46901	0.0135487	0.0931842
chr4:39433701_1_chimp	chr4:39433701_1	chr4	39433701	alt	1	SNP	144.5	43.5847	7.63027	-2.50334	1.96726	-1.2725	0.203195	0.60022
chr4:39433701_1_hs	chr4:39433701_1	chr4	39433701	ref	1	SNP	349.5	104.668	25.856	-2.01455	1.27122	-1.58474	0.113025	0.440204
chr4:39433701_2_chimp	chr4:39433701_2	chr4	39433970	alt	2	SNP	50.5	14.8762	3.57569	-2.04623	2.11436	-0.967779	0.333155	0.735034
chr4:39433701_2_hs	chr4:39433701_2	chr4	39433970	ref	2	SNP	0	0	0	0	3.35245	0	1	1
chr4:39446441_1_chimp	chr4:39446441_1	chr4	39446441	alt	1	SNP	9.5	2.76368	0.570509	-2.67896	2.68172	-0.998972	0.317808	0.721801
chr4:39446441_1_hs	chr4:39446441_1	chr4	39446441	ref	1	SNP	31.75	9.34977	25.1514	1.43166	1.83891	0.778538	0.436252	0.807252
chr4:39446441_2_chimp	chr4:39446441_2	chr4	39446710	alt	2	SNP	144.25	42.8768	33.3665	-0.354645	1.06017	-0.334516	0.73799	0.933853
chr4:39446441_2_hs	chr4:39446441_2	chr4	39446710	ref	2	SNP	89.25	26.8094	33.5544	0.330458	1.19862	0.275698	0.78278	0.947725
chr4:39495713_1_chimp	chr4:39495713_1	chr4	39495713	alt	1	SNP	6.25	1.94662	4.84782	1.34385	2.27339	0.591121	0.55444	0.869985
chr4:39495713_1_hs	chr4:39495713_1	chr4	39495713	ref	1	SNP	1	0.323209	0	-0.149549	3.26867	-0.0457522	0.963508	0.994196
chr4:39495713_2_chimp	chr4:39495713_2	chr4	39495982	alt	2	SNP	2724.25	808.607	869.163	0.101886	0.411421	0.247645	0.804409	0.95258
chr4:39495713_2_hs	chr4:39495713_2	chr4	39495982	ref	2	SNP	1179.75	349.871	330.037	-0.0801751	0.467781	-0.171395	0.863914	0.970706
chr4:39501902_1_chimp	chr4:39501902_1	chr4	39501902	alt	1	SNP	516	154.75	318.68	1.04217	0.390784	2.66686	0.00765636	0.0578632
chr4:39501902_1_hs	chr4:39501902_1	chr4	39501902	ref	1	SNP	290.5	88.2347	523.632	2.56499	0.571307	4.48969	7.13257e-06	9.73061e-05
chr4:39501902_2_chimp	chr4:39501902_2	chr4	39502171	alt	2	SNP	1245.5	369.901	284.07	-0.378422	0.415105	-0.91163	0.361964	0.75727
chr4:39501902_2_hs	chr4:39501902_2	chr4	39502171	ref	2	SNP	516.5	153.384	106.368	-0.528783	0.678289	-0.779584	0.435636	0.806931
chr4:39522073_1_chimp	chr4:39522073_1	chr4	39522073	alt	1	SNP	284	85.5834	76.3401	-0.159568	0.854536	-0.186731	0.851872	0.966985
chr4:39522073_1_hs	chr4:39522073_1	chr4	39522073	ref	1	SNP	251.25	76.6972	192.914	1.32319	0.856409	1.54505	0.122335	0.461241
chr4:39522073_2_chimp	chr4:39522073_2	chr4	39522342	alt	2	SNP	174	52.5823	49.4954	-0.0791417	1.09877	-0.0720278	0.94258	0.990404
chr4:39522073_2_hs	chr4:39522073_2	chr4	39522342	ref	2	SNP	284	86.0476	63.0945	-0.445512	0.875276	-0.508996	0.610755	0.889528
chr4:39544561_1_chimp	chr4:39544561_1	chr4	39544561	alt	1	SNP	145.25	43.3242	36.2843	-0.258649	0.983926	-0.262874	0.792648	0.950025
chr4:39544561_1_hs	chr4:39544561_1	chr4	39544561	ref	1	SNP	251.25	75.4869	93.7412	0.318028	0.735989	0.43211	0.665661	0.908808
chr4:39544561_2_chimp	chr4:39544561_2	chr4	39544830	alt	2	SNP	313	93.5869	143.08	0.61807	0.782663	0.789702	0.429702	0.803209
chr4:39544561_2_hs	chr4:39544561_2	chr4	39544830	ref	2	SNP	515.5	154.224	165.088	0.0937025	0.588015	0.159354	0.87339	0.973261
chr4:39563111_1_chimp	chr4:39563111_1	chr4	39563111	alt	1	SNP	311.5	92.5469	97.007	0.0748003	0.759978	0.0984243	0.921595	0.985035
chr4:39563111_1_hs	chr4:39563111_1	chr4	39563111	ref	1	SNP	134.5	40.0725	17.1768	-1.21446	1.57196	-0.772574	0.439775	0.809304
chr4:39563111_2_chimp	chr4:39563111_2	chr4	39563380	alt	2	SNP	147.75	44.138	62.7326	0.515198	0.917362	0.561608	0.574383	0.878907
chr4:39563111_2_hs	chr4:39563111_2	chr4	39563380	ref	2	SNP	386.5	114.737	446.74	1.95662	0.48176	4.0614	4.87791e-05	0.000594324
chr4:3959184_1_chimp	chr4:3959184_1	chr4	3959184	alt	1	SNP	65	19.7561	18.3174	-0.101483	1.54067	-0.0658699	0.947481	0.991015
chr4:3959184_1_hs	chr4:3959184_1	chr4	3959184	ref	1	SNP	241.75	71.5407	53.1292	-0.425031	1.27928	-0.332242	0.739706	0.934406
chr4:3959184_2_chimp	chr4:3959184_2	chr4	3959453	alt	2	SNP	24.5	7.78553	1503.59	7.61094	0.408269	18.642	1.46673e-77	2.42496e-75
chr4:3959184_2_hs	chr4:3959184_2	chr4	3959453	ref	2	SNP	1983	588.634	29960	5.66948	0.301255	18.8196	5.22257e-79	8.86802e-77
chr4:39609665_1_chimp	chr4:39609665_1	chr4	39609665	alt	1	SNP	1375	408.352	257.815	-0.659656	0.502897	-1.31171	0.189618	0.580984
chr4:39609665_1_hs	chr4:39609665_1	chr4	39609665	ref	1	SNP	950.5	281.811	142.934	-0.978266	0.561942	-1.74086	0.0817073	0.359461
chr4:39609665_2_chimp	chr4:39609665_2	chr4	39609934	alt	2	SNP	47.75	14.0755	4.47732	-1.64123	2.57688	-0.636906	0.524186	0.855784
chr4:39609665_2_hs	chr4:39609665_2	chr4	39609934	ref	2	SNP	190.75	57.3193	42.6698	-0.422503	1.12668	-0.374997	0.707663	0.924423
chr4:39614441_1_chimp	chr4:39614441_1	chr4	39614441	alt	1	SNP	96.75	29.1969	20.1342	-0.52739	1.42269	-0.3707	0.710861	0.925598
chr4:39614441_1_hs	chr4:39614441_1	chr4	39614441	ref	1	SNP	22	6.60973	3.12115	-1.06627	2.41218	-0.442035	0.658464	0.906307
chr4:39614441_2_chimp	chr4:39614441_2	chr4	39614710	alt	2	SNP	30.25	9.02567	107.113	3.56727	2.7634	1.2909	0.196739	0.591557
chr4:39614441_2_hs	chr4:39614441_2	chr4	39614710	ref	2	SNP	233.75	69.7641	31.9229	-1.12364	1.3409	-0.837975	0.402045	0.785661
chr4:39621250_1_chimp	chr4:39621250_1	chr4	39621250	alt	1	SNP	223.75	67.4324	36.8559	-0.867591	1.03784	-0.835955	0.40318	0.78658
chr4:39621250_1_hs	chr4:39621250_1	chr4	39621250	ref	1	SNP	109	32.9526	61.1018	0.899705	1.00478	0.895427	0.370559	0.763816
chr4:39621250_2_chimp	chr4:39621250_2	chr4	39621519	alt	2	SNP	374.5	113.394	315.169	1.47302	0.38768	3.79958	0.000144939	0.00163402
chr4:39621250_2_hs	chr4:39621250_2	chr4	39621519	ref	2	SNP	569.5	172.102	463.98	1.43166	0.362325	3.95133	7.77195e-05	0.000914535
chr4:39695414_1_chimp	chr4:39695414_1	chr4	39695414	alt	1	SNP	61.25	18.3481	37.0386	1.02344	1.25981	0.812378	0.416575	0.794541
chr4:39695414_2_chimp	chr4:39695414_2	chr4	39695683	alt	2	SNP	181	55.8433	168.249	1.59528	0.63859	2.49813	0.0124851	0.0870734
chr4:39695414_2_hs	chr4:39695414_2	chr4	39695683	ref	2	SNP	44.75	13.4895	58.2209	2.09646	1.15926	1.80845	0.070537	0.326044
chr4:39815474_1_chimp	chr4:39815474_1	chr4	39815474	alt	1	SNP	222.5	65.4183	252.343	1.9399	0.654676	2.96315	0.00304506	0.0259606
chr4:39815474_1_hs	chr4:39815474_1	chr4	39815474	ref	1	SNP	245	73.0627	425.052	2.53888	1.35711	1.87079	0.0613739	0.29646
chr4:39815474_2_chimp	chr4:39815474_2	chr4	39815743	alt	2	SNP	1467.5	434.389	576.46	0.410179	0.335083	1.22411	0.22091	0.623339
chr4:39815474_2_hs	chr4:39815474_2	chr4	39815743	ref	2	SNP	1534.75	453.535	510.307	0.169609	0.44685	0.379566	0.704268	0.923068
chr4:39825866_1_chimp	chr4:39825866_1	chr4	39825866	alt	1	SNP	22	6.67347	48.1685	2.85451	0.999096	2.85709	0.00427546	0.0349643
chr4:39825866_1_hs	chr4:39825866_1	chr4	39825866	ref	1	SNP	0.5	0.162553	1.11933	2.89813	2.92201	0.991829	0.321281	0.724785
chr4:39825866_2_chimp	chr4:39825866_2	chr4	39826135	alt	2	SNP	299.75	91.711	157.713	0.787451	0.64235	1.22589	0.220239	0.62249
chr4:39825866_2_hs	chr4:39825866_2	chr4	39826135	ref	2	SNP	251.75	77.0684	84.0566	0.118033	0.858463	0.137493	0.890641	0.977411
chr4:3984309_1_chimp	chr4:3984309_1	chr4	3984309	alt	1	SNP	105	31.5058	39.4155	0.333038	1.27101	0.262026	0.793301	0.950025
chr4:3984309_1_hs	chr4:3984309_1	chr4	3984309	ref	1	SNP	288.5	86.1742	63.7354	-0.428558	1.14738	-0.37351	0.708769	0.924899
chr4:3984309_2_chimp	chr4:3984309_2	chr4	3984578	alt	2	SNP	0.75	0.241685	0	0.271896	3.29376	0.0825487	0.93421	0.988424
chr4:39846011_1_chimp	chr4:39846011_1	chr4	39846011	alt	1	SNP	84.5	25.8264	59.4998	1.21076	1.09694	1.10376	0.269696	0.678385
chr4:39846011_1_hs	chr4:39846011_1	chr4	39846011	ref	1	SNP	142	43.1223	128.14	1.57336	0.614282	2.5613	0.0104281	0.0749083
chr4:39846011_2_chimp	chr4:39846011_2	chr4	39846280	alt	2	SNP	451.5	133.935	86.7036	-0.634901	0.774172	-0.820103	0.412157	0.792168
chr4:39846011_2_hs	chr4:39846011_2	chr4	39846280	ref	2	SNP	311	92.6473	35.8991	-1.36487	1.07041	-1.27509	0.202277	0.599057
chr4:39946024_1_chimp	chr4:39946024_1	chr4	39946024	alt	1	SNP	2.75	0.898581	0.322826	-1.05097	2.62195	-0.400838	0.68854	0.917641
chr4:39946024_1_hs	chr4:39946024_1	chr4	39946024	ref	1	SNP	1.25	0.39376	0	-0.439011	3.25514	-0.134867	0.892717	0.978093
chr4:39946024_2_hs	chr4:39946024_2	chr4	39946293	ref	2	SNP	76.75	23.2377	61.3989	1.40896	1.05342	1.33751	0.181057	0.568066
chr4:40046447_1_chimp	chr4:40046447_1	chr4	40046447	alt	1	SNP	1656.5	492.145	300.114	-0.711514	0.738317	-0.963697	0.335198	0.736748
chr4:40046447_1_hs	chr4:40046447_1	chr4	40046447	ref	1	SNP	964.5	286.15	479.406	0.740122	0.641141	1.15438	0.248343	0.655895
chr4:40046447_2_chimp	chr4:40046447_2	chr4	40046716	alt	2	SNP	806.5	239.257	325.554	0.443736	0.617697	0.718371	0.472529	0.828666
chr4:40046447_2_hs	chr4:40046447_2	chr4	40046716	ref	2	SNP	847.75	251.267	212.618	-0.237404	0.737974	-0.321697	0.747683	0.937106
chr4:40114154_1_chimp	chr4:40114154_1	chr4	40114154	alt	1	SNP	46.25	13.8409	8.35685	-0.71207	2.11202	-0.337151	0.736003	0.93311
chr4:40114154_1_hs	chr4:40114154_1	chr4	40114154	ref	1	SNP	51.75	15.6096	18.9745	0.285724	1.50152	0.19029	0.849082	0.966272
chr4:40114154_2_chimp	chr4:40114154_2	chr4	40114423	alt	2	SNP	249.5	76.3179	251.851	1.71782	0.5802	2.96073	0.00306909	0.0261407
chr4:40114154_2_hs	chr4:40114154_2	chr4	40114423	ref	2	SNP	403.25	122.302	473.987	1.95662	0.508531	3.8476	0.000119282	0.00136367
chr4:40121406_1_chimp	chr4:40121406_1	chr4	40121406	alt	1	SNP	1176.5	349.125	963.863	1.46509	1.00535	1.4573	0.145035	0.507369
chr4:40121406_1_hs	chr4:40121406_1	chr4	40121406	ref	1	SNP	1092.75	323.633	203.741	-0.663194	0.530066	-1.25115	0.210879	0.610174
chr4:40122854_1_chimp	chr4:40122854_1	chr4	40122854	alt	1	SNP	879.5	264.715	537.963	1.02479	0.352167	2.90996	0.0036148	0.0301701
chr4:40122854_1_hs	chr4:40122854_1	chr4	40122854	ref	1	SNP	426.5	128.367	249.993	0.964208	0.697606	1.38217	0.166921	0.545225
chr4:40122854_2_chimp	chr4:40122854_2	chr4	40123123	alt	2	SNP	6	1.91564	2.81721	0.594858	2.67906	0.22204	0.824283	0.958825
chr4:40255171_1_chimp	chr4:40255171_1	chr4	40255171	alt	1	SNP	77	22.9413	11.6724	-0.969486	1.80207	-0.537985	0.590588	0.885802
chr4:40255171_1_hs	chr4:40255171_1	chr4	40255171	ref	1	SNP	32	9.97684	12.2768	0.315222	1.52144	0.207187	0.835864	0.962111
chr4:40255171_2_chimp	chr4:40255171_2	chr4	40255440	alt	2	SNP	13	4.00242	6.12942	0.620667	2.21978	0.279607	0.779779	0.946857
chr4:40255171_2_hs	chr4:40255171_2	chr4	40255440	ref	2	SNP	19.75	6.11381	1.65659	-1.85717	2.74321	-0.677008	0.498401	0.842732
chr4:40294713_2_chimp	chr4:40294713_2	chr4	40294982	alt	2	SNP	2.25	0.73185	0.539534	-0.205141	2.50307	-0.0819559	0.934682	0.988519
chr4:40294713_2_hs	chr4:40294713_2	chr4	40294982	ref	2	SNP	9.5	2.97833	2.25978	-0.394788	2.72086	-0.145097	0.884634	0.97604
chr4:40309165_1_chimp	chr4:40309165_1	chr4	40309165	alt	1	SNP	1298.25	383.204	535.732	0.485605	0.430001	1.12931	0.258767	0.667052
chr4:40309165_1_hs	chr4:40309165_1	chr4	40309165	ref	1	SNP	1423.75	420.57	972.569	1.2071	0.385713	3.12953	0.00175086	0.0158845
chr4:40309165_2_chimp	chr4:40309165_2	chr4	40309434	alt	2	SNP	279	83.4586	34.3782	-1.29508	1.13256	-1.1435	0.252832	0.660758
chr4:40309165_2_hs	chr4:40309165_2	chr4	40309434	ref	2	SNP	335.25	100.037	112.45	0.172072	0.752868	0.228555	0.819215	0.957089
chr4:40325248_1_chimp	chr4:40325248_1	chr4	40325248	alt	1	SNP	1017.5	304.912	663.194	1.12042	0.34681	3.23065	0.00123508	0.0116105
chr4:40325248_1_hs	chr4:40325248_1	chr4	40325248	ref	1	SNP	771.5	230.717	657.768	1.50957	0.36775	4.10488	4.04531e-05	0.000498426
chr4:40325248_2_chimp	chr4:40325248_2	chr4	40325517	alt	2	SNP	1018.25	302.337	807.337	1.41852	0.322705	4.39573	1.10401e-05	0.000146671
chr4:40325248_2_hs	chr4:40325248_2	chr4	40325517	ref	2	SNP	1286	379.983	1156.07	1.60549	0.266635	6.02128	1.73042e-09	3.37271e-08
chr4:4032892_1_chimp	chr4:4032892_1	chr4	4032892	alt	1	SNP	4365.75	1293.75	1188.74	-0.120782	0.431064	-0.280195	0.779328	0.946797
chr4:4032892_1_hs	chr4:4032892_1	chr4	4032892	ref	1	SNP	3645	1078.63	2638.47	1.2899	0.283514	4.5497	5.37226e-06	7.44536e-05
chr4:4032892_2_chimp	chr4:4032892_2	chr4	4033161	alt	2	SNP	322.25	95.9313	400.699	2.0567	0.577685	3.56025	0.000370501	0.00388344
chr4:4032892_2_hs	chr4:4032892_2	chr4	4033161	ref	2	SNP	683.5	203.184	284.835	0.484297	0.486794	0.994869	0.3198	0.723526
chr4:40395838_1_chimp	chr4:40395838_1	chr4	40395838	alt	1	SNP	5	1.57158	3.03708	0.968801	2.67549	0.362102	0.717276	0.927545
chr4:40395838_1_hs	chr4:40395838_1	chr4	40395838	ref	1	SNP	91.75	27.9832	17.7853	-0.647764	1.65482	-0.391441	0.695471	0.920041
chr4:40395838_2_chimp	chr4:40395838_2	chr4	40396107	alt	2	SNP	701.25	208.784	417.172	0.993546	0.510545	1.94605	0.0516487	0.262798
chr4:40395838_2_hs	chr4:40395838_2	chr4	40396107	ref	2	SNP	312.5	92.7965	77.0761	-0.271644	0.792227	-0.342887	0.731683	0.931885
chr4:40404555_1_chimp	chr4:40404555_1	chr4	40404555	alt	1	SNP	0.5	0.166843	0	0.862911	3.34149	0.258242	0.796221	0.950025
chr4:40404555_1_hs	chr4:40404555_1	chr4	40404555	ref	1	SNP	0.25	0.0834217	0	1.67609	3.35245	0.499961	0.617102	0.889528
chr4:40515684_2_chimp	chr4:40515684_2	chr4	40515953	alt	2	SNP	268.25	80.8668	2785.93	5.10719	0.306264	16.6758	1.96665e-62	2.30055e-60
chr4:40515684_2_hs	chr4:40515684_2	chr4	40515953	ref	2	SNP	26.5	8.24383	498.24	5.92736	0.420129	14.1084	3.37039e-45	2.62537e-43
chr4:40551300_2_chimp	chr4:40551300_2	chr4	40551569	alt	2	SNP	1250.25	370.831	454.982	0.294502	0.335336	0.878229	0.379819	0.770427
chr4:40551300_2_hs	chr4:40551300_2	chr4	40551569	ref	2	SNP	2997.75	887.829	1472.23	0.730332	0.310076	2.35533	0.0185063	0.119815
chr4:40576691_1_chimp	chr4:40576691_1	chr4	40576691	alt	1	SNP	221.5	66.6487	190.073	1.5044	0.633194	2.3759	0.0175063	0.114638
chr4:40576691_1_hs	chr4:40576691_1	chr4	40576691	ref	1	SNP	244	73.2473	80.8705	0.149893	0.930638	0.161064	0.872043	0.973079
chr4:40576691_2_chimp	chr4:40576691_2	chr4	40576960	alt	2	SNP	849.5	251.037	12255	5.60912	0.325739	17.2197	1.89006e-66	2.42994e-64
chr4:40576691_2_hs	chr4:40576691_2	chr4	40576960	ref	2	SNP	438.25	130.074	8527.17	6.03446	0.29859	20.2098	8.02431e-91	1.70452e-88
chr4:40615965_1_chimp	chr4:40615965_1	chr4	40615965	alt	1	SNP	81.75	24.5206	1737.46	6.14712	1.3567	4.53095	5.872e-06	8.10052e-05
chr4:40615965_1_hs	chr4:40615965_1	chr4	40615965	ref	1	SNP	63.5	19.1491	329.122	4.10379	1.78516	2.29883	0.0215146	0.135077
chr4:40615965_2_chimp	chr4:40615965_2	chr4	40616234	alt	2	SNP	425.5	126.503	94.7008	-0.414991	0.992849	-0.41798	0.675962	0.912722
chr4:40615965_2_hs	chr4:40615965_2	chr4	40616234	ref	2	SNP	1375.25	408.993	350.334	-0.219967	0.435257	-0.505372	0.613298	0.889528
chr4:40622342_1_chimp	chr4:40622342_1	chr4	40622342	alt	1	SNP	1941.25	573.5	270.092	-1.08221	0.531274	-2.03701	0.0416493	0.224454
chr4:40622342_1_hs	chr4:40622342_1	chr4	40622342	ref	1	SNP	1768.5	521.212	223.297	-1.21912	0.710189	-1.71662	0.0860492	0.371629
chr4:40622342_2_chimp	chr4:40622342_2	chr4	40622611	alt	2	SNP	26.5	7.81598	3.44497	-1.17744	2.39834	-0.490941	0.623468	0.891972
chr4:40622342_2_hs	chr4:40622342_2	chr4	40622611	ref	2	SNP	115.5	34.3834	19.7234	-0.79677	1.18677	-0.671374	0.501982	0.844683
chr4:40629703_1_hs	chr4:40629703_1	chr4	40629703	ref	1	SNP	28.75	8.65631	11.7774	0.449919	1.73858	0.258785	0.795801	0.950025
chr4:40629703_2_chimp	chr4:40629703_2	chr4	40629972	alt	2	SNP	146.5	43.5102	56.0432	0.369058	1.13834	0.324208	0.745781	0.93643
chr4:40629703_2_hs	chr4:40629703_2	chr4	40629972	ref	2	SNP	41.75	12.5309	19.624	0.653821	1.46022	0.447756	0.654329	0.904678
chr4:40663047_1_chimp	chr4:40663047_1	chr4	40663047	alt	1	SNP	975	289.175	251.367	-0.199705	0.589913	-0.338532	0.734962	0.932849
chr4:40663047_1_hs	chr4:40663047_1	chr4	40663047	ref	1	SNP	215.5	64.3358	160.522	1.31951	2.30948	0.571348	0.567764	0.876193
chr4:40663047_2_chimp	chr4:40663047_2	chr4	40663316	alt	2	SNP	144	43.1109	306.065	2.82779	0.437274	6.46686	1.00058e-10	2.13686e-09
chr4:40663047_2_hs	chr4:40663047_2	chr4	40663316	ref	2	SNP	300	88.7008	400.367	2.1703	0.500323	4.3378	1.43915e-05	0.000188323
chr4:40672946_1_chimp	chr4:40672946_1	chr4	40672946	alt	1	SNP	491.75	146.309	1995.41	3.76812	0.377912	9.97089	2.04392e-23	8.22885e-22
chr4:40672946_1_hs	chr4:40672946_1	chr4	40672946	ref	1	SNP	586.5	174.886	8048.15	5.52409	0.319076	17.3128	3.76941e-67	4.93782e-65
chr4:40672946_2_chimp	chr4:40672946_2	chr4	40673215	alt	2	SNP	19.5	5.9327	0	-4.35743	3.1976	-1.36272	0.172971	0.555498
chr4:40769041_1_chimp	chr4:40769041_1	chr4	40769041	alt	1	SNP	89.75	26.4426	1.38049	-4.22708	2.74975	-1.53726	0.12423	0.46539
chr4:40769041_2_chimp	chr4:40769041_2	chr4	40769310	alt	2	SNP	35.5	10.6935	43.5612	2.01206	1.12682	1.7856	0.0741633	0.337405
chr4:40769041_2_hs	chr4:40769041_2	chr4	40769310	ref	2	SNP	49	14.8191	10.0784	-0.550833	1.6901	-0.325916	0.744488	0.93607
chr4:40811995_1_chimp	chr4:40811995_1	chr4	40811995	alt	1	SNP	586	173.836	1101.52	2.66419	0.339413	7.84939	4.18059e-15	1.16649e-13
chr4:40811995_1_hs	chr4:40811995_1	chr4	40811995	ref	1	SNP	205	60.8231	711.949	3.54582	0.489616	7.24204	4.4199e-13	1.10002e-11
chr4:40811995_2_chimp	chr4:40811995_2	chr4	40812264	alt	2	SNP	1531.75	455.92	597.795	0.387607	0.369379	1.04935	0.294018	0.700479
chr4:40811995_2_hs	chr4:40811995_2	chr4	40812264	ref	2	SNP	2868.75	854.182	1170.37	0.45329	0.277366	1.63426	0.102203	0.41429
chr4:40830017_1_chimp	chr4:40830017_1	chr4	40830017	alt	1	SNP	2939.5	872.076	555.214	-0.648801	0.415897	-1.56	0.118759	0.453246
chr4:40830017_1_hs	chr4:40830017_1	chr4	40830017	ref	1	SNP	2998	887.578	596.799	-0.57373	0.313488	-1.83015	0.0672272	0.315866
chr4:40830017_2_chimp	chr4:40830017_2	chr4	40830286	alt	2	SNP	39	11.7806	5.81534	-1.01387	2.25082	-0.450445	0.65239	0.903866
chr4:40830017_2_hs	chr4:40830017_2	chr4	40830286	ref	2	SNP	20.5	6.20693	0	-4.42267	3.19742	-1.3832	0.166604	0.544663
chr4:40841729_1_chimp	chr4:40841729_1	chr4	40841729	alt	1	SNP	191.5	56.9701	48.4468	-0.225784	1.17956	-0.191413	0.848202	0.966012
chr4:40841729_1_hs	chr4:40841729_1	chr4	40841729	ref	1	SNP	159.75	47.9189	39.5552	-0.271401	1.18863	-0.228332	0.819388	0.957124
chr4:40841729_2_chimp	chr4:40841729_2	chr4	40841998	alt	2	SNP	43.5	12.8474	15.452	0.276732	1.93575	0.142959	0.886323	0.976481
chr4:40841729_2_hs	chr4:40841729_2	chr4	40841998	ref	2	SNP	62.5	18.541	16.0664	-0.197049	1.56794	-0.125674	0.89999	0.980097
chr4:40845106_1_chimp	chr4:40845106_1	chr4	40845106	alt	1	SNP	847	252.254	263.34	0.0637691	0.515483	0.123708	0.901547	0.980388
chr4:40845106_1_hs	chr4:40845106_1	chr4	40845106	ref	1	SNP	368.25	108.524	39.1007	-1.4756	1.20875	-1.22076	0.222176	0.624993
chr4:40845106_2_chimp	chr4:40845106_2	chr4	40845375	alt	2	SNP	227.75	67.997	9.4408	-2.83667	1.88357	-1.50601	0.132066	0.481609
chr4:40845106_2_hs	chr4:40845106_2	chr4	40845375	ref	2	SNP	632	188.985	381.921	1.00944	0.660636	1.52798	0.126518	0.47029
chr4:40884931_1_chimp	chr4:40884931_1	chr4	40884931	alt	1	SNP	206	62.9001	138.271	1.12872	1.00365	1.12461	0.260753	0.668952
chr4:40884931_1_hs	chr4:40884931_1	chr4	40884931	ref	1	SNP	53	16.2366	9.27448	-0.794941	1.82819	-0.434823	0.663691	0.908057
chr4:40884931_2_chimp	chr4:40884931_2	chr4	40885200	alt	2	SNP	451.75	135.468	436.593	1.68416	0.419353	4.0161	5.91687e-05	0.000710997
chr4:40884931_2_hs	chr4:40884931_2	chr4	40885200	ref	2	SNP	810.75	241.712	491.036	1.02444	0.428696	2.38966	0.016864	0.111221
chr4:40887527_1_chimp	chr4:40887527_1	chr4	40887527	alt	1	SNP	2885.5	852.862	725.135	-0.232034	0.318366	-0.728827	0.466107	0.82469
chr4:40887527_1_hs	chr4:40887527_1	chr4	40887527	ref	1	SNP	1191.5	352.941	233.338	-0.593464	0.463954	-1.27914	0.200846	0.597091
chr4:40897678_1_chimp	chr4:40897678_1	chr4	40897678	alt	1	SNP	594.75	176.877	371.069	1.06461	0.469456	2.26775	0.0233445	0.144074
chr4:40897678_1_hs	chr4:40897678_1	chr4	40897678	ref	1	SNP	221.25	65.7261	114.203	0.802828	0.751634	1.06811	0.285471	0.69234
chr4:40897678_2_chimp	chr4:40897678_2	chr4	40897947	alt	2	SNP	1	0.323209	0.276098	0.433006	2.66259	0.162626	0.870813	0.972698
chr4:40900803_1_chimp	chr4:40900803_1	chr4	40900803	alt	1	SNP	1257.75	371.706	204.524	-0.867928	0.555332	-1.5629	0.118076	0.451777
chr4:40900803_1_hs	chr4:40900803_1	chr4	40900803	ref	1	SNP	1224	362.001	197.656	-0.872107	1.45812	-0.598103	0.549771	0.867916
chr4:40900803_2_chimp	chr4:40900803_2	chr4	40901072	alt	2	SNP	1903	562.581	284.121	-0.984443	0.410182	-2.40001	0.0163944	0.108742
chr4:40900803_2_hs	chr4:40900803_2	chr4	40901072	ref	2	SNP	1443	428.193	125.833	-1.76314	0.908264	-1.94122	0.0522315	0.264901
chr4:40910089_2_chimp	chr4:40910089_2	chr4	40910358	alt	2	SNP	15	4.49314	1.95883	-1.17623	2.73064	-0.430754	0.666647	0.909184
chr4:40910089_2_hs	chr4:40910089_2	chr4	40910358	ref	2	SNP	45.75	13.9944	21.7962	0.644315	1.28358	0.501967	0.615691	0.889528
chr4:40916000_1_chimp	chr4:40916000_1	chr4	40916000	alt	1	SNP	1007.5	299.506	406.647	0.436083	0.509324	0.856199	0.391888	0.778576
chr4:40916000_1_hs	chr4:40916000_1	chr4	40916000	ref	1	SNP	1057.5	316.179	289.651	-0.123461	0.651831	-0.189407	0.849774	0.966398
chr4:40916000_2_chimp	chr4:40916000_2	chr4	40916269	alt	2	SNP	925	272.81	413.245	0.600793	0.664142	0.904616	0.365669	0.760159
chr4:40916000_2_hs	chr4:40916000_2	chr4	40916269	ref	2	SNP	177.75	52.3586	27.9855	-0.906233	1.20543	-0.751793	0.452176	0.816894
chr4:40923789_1_chimp	chr4:40923789_1	chr4	40923789	alt	1	SNP	535	157.694	181.215	0.204218	0.540759	0.377651	0.70569	0.923547
chr4:40923789_1_hs	chr4:40923789_1	chr4	40923789	ref	1	SNP	299.75	88.9382	66.4431	-0.414815	0.801506	-0.517544	0.604776	0.889528
chr4:40923789_2_chimp	chr4:40923789_2	chr4	40924058	alt	2	SNP	183.5	54.5521	37.18	-0.548344	0.959874	-0.571266	0.567819	0.876197
chr4:40923789_2_hs	chr4:40923789_2	chr4	40924058	ref	2	SNP	134.75	40.0532	33.8308	-0.247577	1.32946	-0.186225	0.852269	0.967165
chr4:40927536_1_chimp	chr4:40927536_1	chr4	40927536	alt	1	SNP	97.75	29.5255	25.0239	-0.228405	1.40486	-0.162582	0.870848	0.97271
chr4:40927536_1_hs	chr4:40927536_1	chr4	40927536	ref	1	SNP	50.25	15.3837	15.8325	0.0498145	1.31575	0.03786	0.969799	0.995923
chr4:40927536_2_chimp	chr4:40927536_2	chr4	40927805	alt	2	SNP	116	35.0127	33.8663	-0.0447577	1.15714	-0.0386795	0.969146	0.995726
chr4:40927536_2_hs	chr4:40927536_2	chr4	40927805	ref	2	SNP	12	3.81445	4.80015	0.344914	2.339	0.147462	0.882767	0.97553
chr4:40937555_1_chimp	chr4:40937555_1	chr4	40937555	alt	1	SNP	497.75	148.591	143.414	-0.0481803	0.702796	-0.0685551	0.945344	0.990506
chr4:40937555_1_hs	chr4:40937555_1	chr4	40937555	ref	1	SNP	183.25	54.4281	74.5343	0.448196	1.18164	0.3793	0.704465	0.923107
chr4:40937555_2_chimp	chr4:40937555_2	chr4	40937824	alt	2	SNP	461.75	137.646	47.4394	-1.52973	1.10663	-1.38233	0.166872	0.545151
chr4:40937555_2_hs	chr4:40937555_2	chr4	40937824	ref	2	SNP	689	204.182	292.996	0.514926	0.501064	1.02766	0.304108	0.709564
chr4:40941275_1_chimp	chr4:40941275_1	chr4	40941275	alt	1	SNP	283.75	84.4554	33.3918	-1.33012	1.20686	-1.10213	0.270405	0.679198
chr4:40941275_1_hs	chr4:40941275_1	chr4	40941275	ref	1	SNP	431.25	127.048	204.559	0.679964	0.556794	1.22121	0.222006	0.62474
chr4:40941275_2_chimp	chr4:40941275_2	chr4	40941544	alt	2	SNP	0.25	0.0834217	0	1.67609	3.35245	0.499961	0.617102	0.889528
chr4:40953673_1_chimp	chr4:40953673_1	chr4	40953673	alt	1	SNP	710	209.823	169.495	-0.305334	0.575811	-0.530268	0.595926	0.888153
chr4:40953673_1_hs	chr4:40953673_1	chr4	40953673	ref	1	SNP	486.75	144.551	182.298	0.338053	0.547589	0.617349	0.537005	0.861998
chr4:40953673_2_chimp	chr4:40953673_2	chr4	40953942	alt	2	SNP	36.75	11.0791	7.6158	-0.521707	1.70682	-0.30566	0.759864	0.940929
chr4:40953673_2_hs	chr4:40953673_2	chr4	40953942	ref	2	SNP	0.75	0.231207	0	0.328707	3.29772	0.099677	0.920601	0.984838
chr4:40967299_1_chimp	chr4:40967299_1	chr4	40967299	alt	1	SNP	1004.25	297.958	198.372	-0.586035	0.538151	-1.08898	0.276163	0.684645
chr4:40967299_1_hs	chr4:40967299_1	chr4	40967299	ref	1	SNP	1025	303.116	386.015	0.352373	0.452997	0.777869	0.436646	0.807475
chr4:40967299_2_chimp	chr4:40967299_2	chr4	40967568	alt	2	SNP	93.75	28.4546	10.9197	-1.37414	1.85718	-0.739905	0.459358	0.820833
chr4:40967299_2_hs	chr4:40967299_2	chr4	40967568	ref	2	SNP	22.75	6.6631	0.322826	-3.9482	2.59299	-1.52264	0.127848	0.4732
chr4:40975634_1_chimp	chr4:40975634_1	chr4	40975634	alt	1	SNP	166.5	49.5598	32.3192	-0.60771	1.51242	-0.401813	0.687822	0.917325
chr4:40975634_2_chimp	chr4:40975634_2	chr4	40975903	alt	2	SNP	253	76.5146	115.126	0.596282	0.800899	0.744515	0.456565	0.819335
chr4:40975634_2_hs	chr4:40975634_2	chr4	40975903	ref	2	SNP	409.5	121.965	112.356	-0.113631	0.687969	-0.165169	0.868811	0.972151
chr4:40983903_1_chimp	chr4:40983903_1	chr4	40983903	alt	1	SNP	1120.25	332.849	145.02	-1.20244	0.683381	-1.75955	0.0784847	0.350011
chr4:40983903_1_hs	chr4:40983903_1	chr4	40983903	ref	1	SNP	682.5	202.914	385.164	0.925264	1.18033	0.783905	0.433096	0.805321
chr4:40983903_2_chimp	chr4:40983903_2	chr4	40984172	alt	2	SNP	163.5	48.6808	31.8288	-0.606898	1.24383	-0.487925	0.625603	0.892787
chr4:40983903_2_hs	chr4:40983903_2	chr4	40984172	ref	2	SNP	372.25	111.276	196.177	0.816447	0.510905	1.59804	0.110034	0.43321
chr4:40986293_1_chimp	chr4:40986293_1	chr4	40986293	alt	1	SNP	215	64.4946	10.0808	-2.68679	1.61254	-1.66618	0.0956773	0.397503
chr4:40986293_1_hs	chr4:40986293_1	chr4	40986293	ref	1	SNP	183.25	54.2778	22.4837	-1.28301	1.86253	-0.688856	0.490914	0.839135
chr4:40986293_2_chimp	chr4:40986293_2	chr4	40986562	alt	2	SNP	253.75	75.6808	30.431	-1.30625	1.47726	-0.88424	0.376567	0.768013
chr4:40986293_2_hs	chr4:40986293_2	chr4	40986562	ref	2	SNP	221.25	65.9937	36.9803	-0.832017	1.11136	-0.748647	0.45407	0.817917
chr4:40990391_1_chimp	chr4:40990391_1	chr4	40990391	alt	1	SNP	480	141.441	89.5339	-0.659481	0.767044	-0.85977	0.389916	0.777355
chr4:40990391_1_hs	chr4:40990391_1	chr4	40990391	ref	1	SNP	641.75	188.926	221.289	0.221177	0.605761	0.365123	0.71502	0.926934
chr4:40990391_2_chimp	chr4:40990391_2	chr4	40990660	alt	2	SNP	20.25	5.96955	2.58261	-1.20645	2.69588	-0.447517	0.654502	0.904759
chr4:40990391_2_hs	chr4:40990391_2	chr4	40990660	ref	2	SNP	28.75	8.63129	96.7261	3.48826	0.819271	4.25776	2.06483e-05	0.000264606
chr4:40994368_1_chimp	chr4:40994368_1	chr4	40994368	alt	1	SNP	178	53.9808	506.851	3.23051	0.354294	9.11814	7.64224e-20	2.65922e-18
chr4:40994368_1_hs	chr4:40994368_1	chr4	40994368	ref	1	SNP	102.25	30.7683	118.405	1.94195	0.610957	3.17853	0.00148022	0.0136656
chr4:40994368_2_chimp	chr4:40994368_2	chr4	40994637	alt	2	SNP	60.75	17.8723	15.7443	-0.169086	1.55053	-0.109051	0.913162	0.98331
chr4:40994368_2_hs	chr4:40994368_2	chr4	40994637	ref	2	SNP	234.25	69.5969	98.8395	0.511322	0.928655	0.550605	0.581904	0.882076
chr4:41008712_1_chimp	chr4:41008712_1	chr4	41008712	alt	1	SNP	2.5	0.705774	0	-1.28904	3.22784	-0.399349	0.689636	0.917913
chr4:41008712_1_hs	chr4:41008712_1	chr4	41008712	ref	1	SNP	97	29.3615	107.683	1.86872	1.09692	1.70361	0.0884544	0.378167
chr4:41008712_2_chimp	chr4:41008712_2	chr4	41008981	alt	2	SNP	60.25	17.8286	22.7923	0.352536	1.15262	0.305858	0.759713	0.940851
chr4:41008712_2_hs	chr4:41008712_2	chr4	41008981	ref	2	SNP	29.75	8.95845	5.29259	-0.747154	2.31416	-0.322863	0.746799	0.936828
chr4:41013312_1_chimp	chr4:41013312_1	chr4	41013312	alt	1	SNP	131.25	39.9031	108.478	1.44715	0.636729	2.2728	0.0230385	0.142583
chr4:41013312_1_hs	chr4:41013312_1	chr4	41013312	ref	1	SNP	102.75	31.4194	58.221	0.898997	0.945362	0.950955	0.341627	0.741884
chr4:41013312_2_chimp	chr4:41013312_2	chr4	41013581	alt	2	SNP	1805.75	533.949	1060.14	0.986996	0.368738	2.67669	0.00743535	0.0564329
chr4:41013312_2_hs	chr4:41013312_2	chr4	41013581	ref	2	SNP	940	277.096	406.427	0.551949	0.409104	1.34916	0.177284	0.562517
chr4:41036688_1_chimp	chr4:41036688_1	chr4	41036688	alt	1	SNP	329.25	98.9695	41.1049	-1.26176	1.13637	-1.11034	0.266855	0.67548
chr4:41036688_1_hs	chr4:41036688_1	chr4	41036688	ref	1	SNP	458.5	137.265	168.777	0.301844	0.704553	0.428419	0.668346	0.909951
chr4:41036688_2_chimp	chr4:41036688_2	chr4	41036957	alt	2	SNP	465.5	138.346	70.7397	-0.970476	0.753845	-1.28737	0.197966	0.593129
chr4:41036688_2_hs	chr4:41036688_2	chr4	41036957	ref	2	SNP	433	128.252	95.7814	-0.4168	0.922573	-0.451779	0.651428	0.903428
chr4:41038728_1_chimp	chr4:41038728_1	chr4	41038728	alt	1	SNP	94	29.5873	21.8333	-0.426885	1.24457	-0.342997	0.731601	0.931858
chr4:41038728_1_hs	chr4:41038728_1	chr4	41038728	ref	1	SNP	4.5	1.47217	0	-2.34418	3.21007	-0.730258	0.465233	0.824208
chr4:41038728_2_chimp	chr4:41038728_2	chr4	41038997	alt	2	SNP	174.5	53.9231	63.534	0.243677	0.867733	0.28082	0.778848	0.946793
chr4:41038728_2_hs	chr4:41038728_2	chr4	41038997	ref	2	SNP	295.5	90.2564	176.249	0.956526	0.751412	1.27297	0.203028	0.600075
chr4:41060566_2_chimp	chr4:41060566_2	chr4	41060835	alt	2	SNP	198.75	60.2773	104.922	0.797953	0.678737	1.17564	0.239738	0.646151
chr4:41070073_1_chimp	chr4:41070073_1	chr4	41070073	alt	1	SNP	267	80.5019	38.4347	-1.06567	1.25943	-0.846152	0.397468	0.782297
chr4:41070073_1_hs	chr4:41070073_1	chr4	41070073	ref	1	SNP	206.25	62.2851	58.3182	-0.0882291	1.07204	-0.0823005	0.934408	0.988488
chr4:41070073_2_chimp	chr4:41070073_2	chr4	41070342	alt	2	SNP	70.5	21.3658	37.7489	0.828106	1.55787	0.531564	0.595028	0.887709
chr4:41070073_2_hs	chr4:41070073_2	chr4	41070342	ref	2	SNP	61	18.4535	20.6912	0.163175	1.15074	0.1418	0.887238	0.976764
chr4:41092560_1_chimp	chr4:41092560_1	chr4	41092560	alt	1	SNP	400	118.961	122.084	0.0433192	0.785376	0.0551573	0.956013	0.992766
chr4:41092560_1_hs	chr4:41092560_1	chr4	41092560	ref	1	SNP	172.25	51.4741	74.9551	0.548966	1.04086	0.527418	0.597903	0.889021
chr4:41092560_2_chimp	chr4:41092560_2	chr4	41092829	alt	2	SNP	980.25	290.188	125.623	-1.21005	0.59149	-2.04577	0.0407794	0.221103
chr4:41092560_2_hs	chr4:41092560_2	chr4	41092829	ref	2	SNP	832.25	246.894	129.444	-0.92628	0.757701	-1.22249	0.221523	0.624089
chr4:41098062_1_hs	chr4:41098062_1	chr4	41098062	ref	1	SNP	20.75	6.33626	41.1396	2.70249	1.45755	1.85414	0.0637193	0.304409
chr4:41098062_2_chimp	chr4:41098062_2	chr4	41098331	alt	2	SNP	1.25	0.387573	0	-0.417705	3.25605	-0.128286	0.897923	0.979399
chr4:41120252_1_chimp	chr4:41120252_1	chr4	41120252	alt	1	SNP	139.75	41.3486	49.6273	0.267121	1.12258	0.237953	0.811917	0.954828
chr4:41120252_1_hs	chr4:41120252_1	chr4	41120252	ref	1	SNP	238	70.9201	276.043	1.9626	0.41893	4.68479	2.80246e-06	4.01583e-05
chr4:41120252_2_chimp	chr4:41120252_2	chr4	41120521	alt	2	SNP	619	184.159	245.623	0.418945	0.585572	0.715445	0.474334	0.829723
chr4:41120252_2_hs	chr4:41120252_2	chr4	41120521	ref	2	SNP	398.75	118.549	134.127	0.18041	0.558315	0.323133	0.746594	0.936735
chr4:41125167_1_chimp	chr4:41125167_1	chr4	41125167	alt	1	SNP	39.75	11.9734	10.8354	-0.130967	2.33044	-0.0561985	0.955184	0.992456
chr4:41125167_1_hs	chr4:41125167_1	chr4	41125167	ref	1	SNP	90.75	27.4366	5.8061	-2.21582	1.96032	-1.13033	0.258336	0.666584
chr4:41144254_1_chimp	chr4:41144254_1	chr4	41144254	alt	1	SNP	266.5	79.7709	115.033	0.534489	0.907641	0.588877	0.555944	0.870659
chr4:41144254_1_hs	chr4:41144254_1	chr4	41144254	ref	1	SNP	205.5	61.5117	65.292	0.0809837	0.895444	0.0904397	0.927938	0.986846
chr4:41144254_2_chimp	chr4:41144254_2	chr4	41144523	alt	2	SNP	0	0	0	0	3.35245	0	1	1
chr4:41144254_2_hs	chr4:41144254_2	chr4	41144523	ref	2	SNP	1.75	0.579662	0	-0.994813	3.23556	-0.307462	0.758492	0.940482
chr4:41149064_1_hs	chr4:41149064_1	chr4	41149064	ref	1	SNP	10	3.15365	0	-3.44516	3.20123	-1.0762	0.281838	0.689387
chr4:41149064_2_chimp	chr4:41149064_2	chr4	41149333	alt	2	SNP	816.5	243.259	256.321	0.0763403	1.36834	0.0557905	0.955509	0.992512
chr4:41149064_2_hs	chr4:41149064_2	chr4	41149333	ref	2	SNP	442.25	131.464	120.796	-0.11808	0.774883	-0.152385	0.878884	0.974623
chr4:41155129_1_chimp	chr4:41155129_1	chr4	41155129	alt	1	SNP	139.5	42.1473	31.7369	-0.403788	1.23843	-0.326049	0.744387	0.936053
chr4:41155129_1_hs	chr4:41155129_1	chr4	41155129	ref	1	SNP	179.25	54.829	120.98	1.14232	0.82795	1.3797	0.167679	0.546637
chr4:41155129_2_chimp	chr4:41155129_2	chr4	41155398	alt	2	SNP	1018.5	304.453	189.615	-0.679867	0.580027	-1.17213	0.241145	0.647861
chr4:41155129_2_hs	chr4:41155129_2	chr4	41155398	ref	2	SNP	742.75	222.317	166.207	-0.418483	0.7591	-0.551288	0.581436	0.881891
chr4:41178666_1_hs	chr4:41178666_1	chr4	41178666	ref	1	SNP	82.5	25.3298	23.3504	-0.108825	1.31513	-0.0827487	0.934051	0.988418
chr4:41178666_2_chimp	chr4:41178666_2	chr4	41178935	alt	2	SNP	162.5	47.6057	59.4108	0.322931	0.967104	0.333915	0.738444	0.933934
chr4:41178666_2_hs	chr4:41178666_2	chr4	41178935	ref	2	SNP	149.25	44.8987	15.6568	-1.51187	1.55043	-0.97513	0.329496	0.731769
chr4:41185790_1_chimp	chr4:41185790_1	chr4	41185790	alt	1	SNP	11	3.51463	4.09901	0.234124	2.31141	0.10129	0.91932	0.984607
chr4:41185790_1_hs	chr4:41185790_1	chr4	41185790	ref	1	SNP	1.75	0.520815	0	-0.847692	3.24004	-0.26163	0.793607	0.950025
chr4:41185790_2_chimp	chr4:41185790_2	chr4	41186059	alt	2	SNP	10.75	3.41868	0.216708	-2.98394	2.55368	-1.16849	0.24261	0.649471
chr4:41185790_2_hs	chr4:41185790_2	chr4	41186059	ref	2	SNP	19.5	6.08767	2.94535	-1.04591	2.1563	-0.48505	0.627641	0.893636
chr4:41204229_1_chimp	chr4:41204229_1	chr4	41204229	alt	1	SNP	888.25	264.722	215.481	-0.291936	0.562911	-0.518618	0.604027	0.889528
chr4:41204229_1_hs	chr4:41204229_1	chr4	41204229	ref	1	SNP	1568.75	464.523	387.401	-0.262016	0.450808	-0.581214	0.561097	0.873213
chr4:41204229_2_hs	chr4:41204229_2	chr4	41204498	ref	2	SNP	50.75	15.2321	20.362	0.408468	1.70522	0.23954	0.810687	0.954483
chr4:41280759_1_chimp	chr4:41280759_1	chr4	41280759	alt	1	SNP	2.25	0.742215	0	-1.35324	3.22636	-0.419434	0.674899	0.912299
chr4:41280759_1_hs	chr4:41280759_1	chr4	41280759	ref	1	SNP	7.25	2.28878	2.28586	0.0460175	2.42794	0.0189533	0.984878	0.999396
chr4:41285550_1_chimp	chr4:41285550_1	chr4	41285550	alt	1	SNP	917	272.68	241.839	-0.171681	0.550286	-0.311985	0.755052	0.939608
chr4:41285550_1_hs	chr4:41285550_1	chr4	41285550	ref	1	SNP	977.75	290.598	411.17	0.498029	0.362461	1.37402	0.169436	0.549847
chr4:41285550_2_chimp	chr4:41285550_2	chr4	41285819	alt	2	SNP	6.75	2.02888	0.839498	-1.13716	2.75248	-0.413139	0.679505	0.914191
chr4:41285550_2_hs	chr4:41285550_2	chr4	41285819	ref	2	SNP	114.25	34.3442	37.1367	0.116353	1.39242	0.0835615	0.933405	0.988233
chr4:41340202_1_chimp	chr4:41340202_1	chr4	41340202	alt	1	SNP	1.75	0.554529	9.6571	4.14703	2.13869	1.93905	0.0524955	0.26587
chr4:41340202_2_chimp	chr4:41340202_2	chr4	41340471	alt	2	SNP	755.75	223.515	769.363	1.78255	0.346984	5.13728	2.7875e-07	4.45527e-06
chr4:41340202_2_hs	chr4:41340202_2	chr4	41340471	ref	2	SNP	483.5	143.234	349.466	1.28957	0.41302	3.12229	0.00179452	0.0162391
chr4:41358733_1_chimp	chr4:41358733_1	chr4	41358733	alt	1	SNP	285.5	84.7032	150.565	0.822349	0.691176	1.18978	0.234132	0.639325
chr4:41358733_1_hs	chr4:41358733_1	chr4	41358733	ref	1	SNP	3	0.906491	0.552196	-0.445583	2.71962	-0.16384	0.869857	0.972493
chr4:41358733_2_chimp	chr4:41358733_2	chr4	41359002	alt	2	SNP	123.25	37.2359	50.2556	0.420729	0.93629	0.449358	0.653174	0.90424
chr4:41358733_2_hs	chr4:41358733_2	chr4	41359002	ref	2	SNP	57	17.5566	11.8945	-0.552807	1.75709	-0.314616	0.753054	0.938922
chr4:41369470_1_chimp	chr4:41369470_1	chr4	41369470	alt	1	SNP	116	35.3194	19.2918	-0.857922	1.35791	-0.631796	0.52752	0.857591
chr4:41369470_1_hs	chr4:41369470_1	chr4	41369470	ref	1	SNP	109.5	32.9192	137.201	2.05124	0.744099	2.75668	0.00583921	0.0458205
chr4:41369470_2_chimp	chr4:41369470_2	chr4	41369739	alt	2	SNP	950.75	281.443	381.051	0.440035	0.416476	1.05657	0.290708	0.697473
chr4:41369470_2_hs	chr4:41369470_2	chr4	41369739	ref	2	SNP	1275.5	377.45	1130.01	1.57974	0.427163	3.69821	0.000217127	0.00237255
chr4:41387368_1_chimp	chr4:41387368_1	chr4	41387368	alt	1	SNP	2.75	0.852493	0	-1.55677	3.22205	-0.483161	0.628981	0.894123
chr4:41387368_1_hs	chr4:41387368_1	chr4	41387368	ref	1	SNP	124.5	37.9755	97.5291	1.36715	0.940567	1.45354	0.146074	0.509129
chr4:41387368_2_chimp	chr4:41387368_2	chr4	41387637	alt	2	SNP	318.5	95.2495	61.2298	-0.631518	0.976717	-0.646572	0.517909	0.852831
chr4:41387368_2_hs	chr4:41387368_2	chr4	41387637	ref	2	SNP	2290.75	684.833	283.31	-1.27711	0.557213	-2.29195	0.0219084	0.136986
chr4:41394135_1_chimp	chr4:41394135_1	chr4	41394135	alt	1	SNP	294.5	90.4991	485.006	2.42337	0.617389	3.92518	8.66642e-05	0.00101176
chr4:41394135_1_hs	chr4:41394135_1	chr4	41394135	ref	1	SNP	92.5	28.3412	31.2347	0.148305	1.21214	0.12235	0.902622	0.980705
chr4:41394135_2_chimp	chr4:41394135_2	chr4	41394404	alt	2	SNP	1518.5	448.604	242.742	-0.88228	0.525259	-1.67971	0.0930146	0.390627
chr4:41394135_2_hs	chr4:41394135_2	chr4	41394404	ref	2	SNP	2042.25	605.563	698.927	0.206329	0.493901	0.417754	0.676127	0.912806
chr4:41398430_1_chimp	chr4:41398430_1	chr4	41398430	alt	1	SNP	1861.25	554.826	337.162	-0.715835	0.484873	-1.47633	0.139854	0.497402
chr4:41398430_1_hs	chr4:41398430_1	chr4	41398430	ref	1	SNP	851	252.241	156.97	-0.683285	0.647111	-1.0559	0.291014	0.697825
chr4:41398430_2_hs	chr4:41398430_2	chr4	41398699	ref	2	SNP	56.75	16.9297	5.41323	-1.62119	2.26897	-0.714506	0.474914	0.829984
chr4:41405992_1_chimp	chr4:41405992_1	chr4	41405992	alt	1	SNP	158.25	47.8139	185.051	1.95619	0.567892	3.44465	0.000571807	0.00577486
chr4:41405992_1_hs	chr4:41405992_1	chr4	41405992	ref	1	SNP	180	53.6196	218.958	2.02966	0.476553	4.25904	2.05309e-05	0.000263164
chr4:41405992_2_chimp	chr4:41405992_2	chr4	41406261	alt	2	SNP	1131.25	335.915	365.326	0.124129	0.52657	0.235732	0.813641	0.955469
chr4:41405992_2_hs	chr4:41405992_2	chr4	41406261	ref	2	SNP	2098.75	622.084	746.638	0.263971	0.336048	0.785516	0.432151	0.804812
chr4:41408861_1_chimp	chr4:41408861_1	chr4	41408861	alt	1	SNP	624.5	186.228	163.004	-0.186874	0.635832	-0.293904	0.768831	0.943333
chr4:41408861_1_hs	chr4:41408861_1	chr4	41408861	ref	1	SNP	348.5	104.967	111.003	0.0806532	0.632989	0.127416	0.898611	0.979631
chr4:41408861_2_chimp	chr4:41408861_2	chr4	41409130	alt	2	SNP	626.25	186.741	454.242	1.28438	0.416328	3.08503	0.00203535	0.0181747
chr4:41408861_2_hs	chr4:41408861_2	chr4	41409130	ref	2	SNP	711.75	214.685	986.682	2.19978	0.325035	6.76782	1.30741e-11	2.96399e-10
chr4:41413927_1_chimp	chr4:41413927_1	chr4	41413927	alt	1	SNP	1054.75	313.742	756.457	1.26927	0.312773	4.05811	4.94721e-05	0.000601979
chr4:41413927_1_hs	chr4:41413927_1	chr4	41413927	ref	1	SNP	667.25	197.79	697.003	1.81429	0.419932	4.32044	1.55715e-05	0.000202782
chr4:41413927_2_chimp	chr4:41413927_2	chr4	41414196	alt	2	SNP	407	121.876	88.809	-0.454125	0.706693	-0.642605	0.52048	0.854079
chr4:41413927_2_hs	chr4:41413927_2	chr4	41414196	ref	2	SNP	1158.75	345.361	412.252	0.253626	1.20379	0.210689	0.83313	0.961203
chr4:41418052_1_chimp	chr4:41418052_1	chr4	41418052	alt	1	SNP	454.25	135.213	334.288	1.30045	0.716324	1.81545	0.069455	0.322762
chr4:41418052_1_hs	chr4:41418052_1	chr4	41418052	ref	1	SNP	197.75	59.1954	44.9808	-0.392794	1.31231	-0.299316	0.764699	0.942365
chr4:41418052_2_chimp	chr4:41418052_2	chr4	41418321	alt	2	SNP	324.75	96.5661	148.332	0.62295	0.855794	0.727921	0.466662	0.825164
chr4:41418052_2_hs	chr4:41418052_2	chr4	41418321	ref	2	SNP	325.75	96.0885	227.145	1.23573	0.799451	1.54572	0.122171	0.460981
chr4:4142713_1_chimp	chr4:4142713_1	chr4	4142713	alt	1	SNP	49.5	14.9611	33.0079	1.13921	1.33162	0.855509	0.39227	0.778786
chr4:4142713_1_hs	chr4:4142713_1	chr4	4142713	ref	1	SNP	61.25	17.9016	39.501	1.14631	1.20131	0.95422	0.339972	0.740688
chr4:4142713_2_chimp	chr4:4142713_2	chr4	4142982	alt	2	SNP	355	105.569	169.216	0.674132	0.618897	1.08925	0.276044	0.684553
chr4:4142713_2_hs	chr4:4142713_2	chr4	4142982	ref	2	SNP	267	78.9931	60.1629	-0.384206	0.90805	-0.423111	0.672214	0.911257
chr4:41431134_1_chimp	chr4:41431134_1	chr4	41431134	alt	1	SNP	806.75	238.6	104.283	-1.18832	0.785751	-1.51234	0.130448	0.478493
chr4:41431134_1_hs	chr4:41431134_1	chr4	41431134	ref	1	SNP	761	225.944	242.804	0.0985278	0.755576	0.130401	0.896249	0.97908
chr4:41431134_2_chimp	chr4:41431134_2	chr4	41431403	alt	2	SNP	0.25	0.0644758	0	1.67609	3.35245	0.499961	0.617102	0.889528
chr4:41462432_1_chimp	chr4:41462432_1	chr4	41462432	alt	1	SNP	117.5	35.2633	46.7142	0.414961	1.04343	0.397692	0.690858	0.918339
chr4:41462432_1_hs	chr4:41462432_1	chr4	41462432	ref	1	SNP	53.75	16.6383	17.9251	0.117283	1.43203	0.0818996	0.934727	0.988535
chr4:41462432_2_chimp	chr4:41462432_2	chr4	41462701	alt	2	SNP	379.5	113.654	175.872	0.62549	0.601108	1.04056	0.298079	0.704273
chr4:41462432_2_hs	chr4:41462432_2	chr4	41462701	ref	2	SNP	560	167.477	157.138	-0.0880402	0.836986	-0.105187	0.916227	0.983988
chr4:41471342_1_chimp	chr4:41471342_1	chr4	41471342	alt	1	SNP	2948.5	872.942	538.686	-0.694132	0.43171	-1.60787	0.107864	0.428066
chr4:41471342_1_hs	chr4:41471342_1	chr4	41471342	ref	1	SNP	2282	675.374	508.923	-0.411921	0.417256	-0.987215	0.323537	0.726619
chr4:41471342_2_chimp	chr4:41471342_2	chr4	41471611	alt	2	SNP	57.25	17.1983	43.2577	1.33928	0.989131	1.354	0.175737	0.560004
chr4:41471342_2_hs	chr4:41471342_2	chr4	41471611	ref	2	SNP	138	41.661	411.168	3.3032	2.06368	1.60063	0.109458	0.431863
chr4:41478358_1_chimp	chr4:41478358_1	chr4	41478358	alt	1	SNP	925	276.113	270.31	-0.0288833	0.501439	-0.0576009	0.954067	0.992153
chr4:41478358_1_hs	chr4:41478358_1	chr4	41478358	ref	1	SNP	684	203.541	180.777	-0.168148	0.535827	-0.313811	0.753665	0.939159
chr4:41478358_2_chimp	chr4:41478358_2	chr4	41478627	alt	2	SNP	2	0.583009	0	-1.01164	3.23508	-0.312709	0.754501	0.939406
chr4:41478358_2_hs	chr4:41478358_2	chr4	41478627	ref	2	SNP	50	14.938	12.074	-0.297796	1.55052	-0.192062	0.847694	0.9658
chr4:41532969_1_chimp	chr4:41532969_1	chr4	41532969	alt	1	SNP	2186.5	647.037	1636.79	1.33744	0.349725	3.82426	0.000131164	0.0014887
chr4:41532969_1_hs	chr4:41532969_1	chr4	41532969	ref	1	SNP	2774.75	819.984	2170.03	1.40335	0.273222	5.13631	2.80179e-07	4.47599e-06
chr4:41532969_2_chimp	chr4:41532969_2	chr4	41533238	alt	2	SNP	19.25	5.78765	2.13791	-1.46618	2.25162	-0.651167	0.514939	0.851242
chr4:41532969_2_hs	chr4:41532969_2	chr4	41533238	ref	2	SNP	291	86.8715	259.612	1.57523	0.524849	3.00131	0.00268824	0.0232668
chr4:41537180_1_chimp	chr4:41537180_1	chr4	41537180	alt	1	SNP	483.75	145.402	136.33	-0.102173	0.835339	-0.122313	0.902651	0.980716
chr4:41537180_1_hs	chr4:41537180_1	chr4	41537180	ref	1	SNP	361.25	107.49	242.442	1.17691	0.81616	1.442	0.149301	0.515318
chr4:41537180_2_chimp	chr4:41537180_2	chr4	41537449	alt	2	SNP	258.5	78.3188	84.3203	0.113555	0.74373	0.152684	0.878648	0.974574
chr4:41537180_2_hs	chr4:41537180_2	chr4	41537449	ref	2	SNP	234.5	70.4037	109.69	0.630658	0.854165	0.738333	0.460312	0.821342
chr4:41542508_1_chimp	chr4:41542508_1	chr4	41542508	alt	1	SNP	483.25	144.524	155.315	0.107549	0.766073	0.14039	0.888352	0.976978
chr4:41542508_1_hs	chr4:41542508_1	chr4	41542508	ref	1	SNP	49.5	15.4307	29.4733	0.944074	1.27105	0.742753	0.457631	0.819979
chr4:41542508_2_chimp	chr4:41542508_2	chr4	41542777	alt	2	SNP	1052.75	313.334	333.373	0.0907134	0.438131	0.207046	0.835974	0.962159
chr4:41542508_2_hs	chr4:41542508_2	chr4	41542777	ref	2	SNP	1105.5	328.651	385.517	0.226	0.499058	0.452853	0.650654	0.903221
chr4:41548354_1_chimp	chr4:41548354_1	chr4	41548354	alt	1	SNP	25	7.53333	6.31411	-0.295911	2.02043	-0.146459	0.883559	0.97571
chr4:41548354_1_hs	chr4:41548354_1	chr4	41548354	ref	1	SNP	40.5	12.4131	7.43415	-0.727444	1.88943	-0.385007	0.700232	0.921718
chr4:41548354_2_chimp	chr4:41548354_2	chr4	41548623	alt	2	SNP	839.5	248.678	401.672	0.692665	0.396698	1.74607	0.080798	0.356867
chr4:41548354_2_hs	chr4:41548354_2	chr4	41548623	ref	2	SNP	218.75	64.9816	111.063	0.775285	0.832201	0.931608	0.351539	0.749705
chr4:41573480_1_chimp	chr4:41573480_1	chr4	41573480	alt	1	SNP	19.25	6.07776	54.6349	3.18024	0.973478	3.26688	0.0010874	0.0103469
chr4:41573480_1_hs	chr4:41573480_1	chr4	41573480	ref	1	SNP	148.25	44.4113	86.5169	0.965615	0.96959	0.9959	0.319299	0.72311
chr4:41586722_1_chimp	chr4:41586722_1	chr4	41586722	alt	1	SNP	206.75	62.3392	22.388	-1.47305	1.3104	-1.12412	0.260961	0.669171
chr4:41586722_1_hs	chr4:41586722_1	chr4	41586722	ref	1	SNP	59.5	18.1793	19.4022	0.103307	1.61095	0.0641275	0.948869	0.991398
chr4:41592218_1_chimp	chr4:41592218_1	chr4	41592218	alt	1	SNP	104.75	31.7999	17.223	-0.877941	1.76921	-0.496233	0.61973	0.890689
chr4:41592218_1_hs	chr4:41592218_1	chr4	41592218	ref	1	SNP	114.25	34.3563	75.5064	1.14015	1.05277	1.083	0.278809	0.686907
chr4:41592218_2_chimp	chr4:41592218_2	chr4	41592487	alt	2	SNP	9.75	2.93591	17.8159	2.60724	1.91435	1.36195	0.173214	0.555895
chr4:41592218_2_hs	chr4:41592218_2	chr4	41592487	ref	2	SNP	43.5	13.1147	4.68783	-1.49429	2.04951	-0.729092	0.465945	0.824625
chr4:41602959_1_chimp	chr4:41602959_1	chr4	41602959	alt	1	SNP	251.25	77.1248	89.7749	0.217403	0.685491	0.317149	0.751131	0.938255
chr4:41602959_1_hs	chr4:41602959_1	chr4	41602959	ref	1	SNP	286.25	87.2055	93.2065	0.101053	0.938946	0.107624	0.914294	0.983622
chr4:41602959_2_chimp	chr4:41602959_2	chr4	41603228	alt	2	SNP	400.75	118.799	85.3946	-0.470683	0.836588	-0.562622	0.573692	0.878629
chr4:41602959_2_hs	chr4:41602959_2	chr4	41603228	ref	2	SNP	654.5	194.639	162.047	-0.268409	0.602945	-0.445164	0.656201	0.905493
chr4:41617284_1_chimp	chr4:41617284_1	chr4	41617284	alt	1	SNP	2026	602.391	269.696	-1.15732	0.524737	-2.20552	0.0274174	0.163485
chr4:41617284_1_hs	chr4:41617284_1	chr4	41617284	ref	1	SNP	1441	429.979	209.759	-1.03107	0.521639	-1.9766	0.0480866	0.249603
chr4:41617284_2_hs	chr4:41617284_2	chr4	41617553	ref	2	SNP	0	0	0	0	3.35245	0	1	1
chr4:41620866_1_chimp	chr4:41620866_1	chr4	41620866	alt	1	SNP	33.5	10.3928	21.0801	1.03019	1.9638	0.524589	0.599869	0.889528
chr4:41620866_1_hs	chr4:41620866_1	chr4	41620866	ref	1	SNP	3.75	1.09346	2.21625	1.04303	2.45541	0.424789	0.67099	0.910972
chr4:41623866_2_chimp	chr4:41623866_2	chr4	41624135	alt	2	SNP	257	77.5826	102.326	0.401054	0.679809	0.58995	0.555224	0.87035
chr4:41623866_2_hs	chr4:41623866_2	chr4	41624135	ref	2	SNP	68.75	21.4134	22.1528	0.0554595	1.51498	0.0366075	0.970798	0.996027
chr4:41632024_1_chimp	chr4:41632024_1	chr4	41632024	alt	1	SNP	15.5	4.57589	2.16708	-1.03355	2.71112	-0.381226	0.703036	0.922599
chr4:41632024_2_chimp	chr4:41632024_2	chr4	41632293	alt	2	SNP	4026.5	1190.47	861.678	-0.466953	0.320554	-1.45671	0.145197	0.507598
chr4:41632024_2_hs	chr4:41632024_2	chr4	41632293	ref	2	SNP	2843	840.713	595.513	-0.500432	0.476915	-1.04931	0.294035	0.700511
chr4:41639658_1_chimp	chr4:41639658_1	chr4	41639658	alt	1	SNP	234.75	71.0236	67.6076	-0.07451	0.786882	-0.0946901	0.924561	0.985871
chr4:41639658_1_hs	chr4:41639658_1	chr4	41639658	ref	1	SNP	1072	318.071	258.497	-0.295482	0.492111	-0.600437	0.548215	0.867141
chr4:41639658_2_chimp	chr4:41639658_2	chr4	41639927	alt	2	SNP	78.5	23.345	0	-6.33394	3.19453	-1.98275	0.0473959	0.246945
chr4:41639658_2_hs	chr4:41639658_2	chr4	41639927	ref	2	SNP	76.75	23.1261	28.7955	0.31878	1.24356	0.256344	0.797685	0.950465
chr4:41656647_1_chimp	chr4:41656647_1	chr4	41656647	alt	1	SNP	128.75	37.881	43.197	0.197486	1.21938	0.161956	0.87134	0.972861
chr4:41656647_1_hs	chr4:41656647_1	chr4	41656647	ref	1	SNP	275.5	81.7202	60.4255	-0.434337	0.908871	-0.477886	0.632731	0.895838
chr4:41660999_1_chimp	chr4:41660999_1	chr4	41660999	alt	1	SNP	1326.75	392.321	180.6	-1.12061	0.596862	-1.8775	0.0604498	0.293435
chr4:41660999_1_hs	chr4:41660999_1	chr4	41660999	ref	1	SNP	1796.75	532.553	627.545	0.232647	0.565851	0.411146	0.680966	0.9148
chr4:41660999_2_chimp	chr4:41660999_2	chr4	41661268	alt	2	SNP	802.25	237.152	371.028	0.644789	0.390171	1.65258	0.0984161	0.404643
chr4:41660999_2_hs	chr4:41660999_2	chr4	41661268	ref	2	SNP	192.5	57.547	215.576	1.89916	0.634105	2.99502	0.00274427	0.0236894
chr4:41715226_2_hs	chr4:41715226_2	chr4	41715495	ref	2	SNP	152	45.8838	149.39	1.7008	1.7423	0.976184	0.328973	0.731259
chr4:41746471_1_chimp	chr4:41746471_1	chr4	41746471	alt	1	SNP	824.75	244.666	383.284	0.642915	0.646648	0.994227	0.320112	0.72374
chr4:41746471_1_hs	chr4:41746471_1	chr4	41746471	ref	1	SNP	1006	297.236	340.463	0.199586	0.481858	0.4142	0.678728	0.913875
chr4:41746471_2_chimp	chr4:41746471_2	chr4	41746740	alt	2	SNP	4079	1207.12	408.023	-1.56902	0.471931	-3.32468	0.000885203	0.00858724
chr4:41746471_2_hs	chr4:41746471_2	chr4	41746740	ref	2	SNP	2824	832.62	244.362	-1.7639	0.54046	-3.26369	0.00109971	0.0104489
chr4:41750589_1_chimp	chr4:41750589_1	chr4	41750589	alt	1	SNP	258	78.2148	67.1587	-0.216674	1.07951	-0.200715	0.840922	0.963737
chr4:41750589_1_hs	chr4:41750589_1	chr4	41750589	ref	1	SNP	242.25	73.2911	54.3082	-0.424584	1.04499	-0.406304	0.684519	0.916057
chr4:41750589_2_chimp	chr4:41750589_2	chr4	41750858	alt	2	SNP	877.5	258.421	309.173	0.262171	0.486317	0.539094	0.589822	0.885495
chr4:41750589_2_hs	chr4:41750589_2	chr4	41750858	ref	2	SNP	1203.5	355.304	526.995	0.569872	0.325497	1.75077	0.0799848	0.354529
chr4:41840269_1_chimp	chr4:41840269_1	chr4	41840269	alt	1	SNP	7.75	2.55236	1.47395	-0.76868	2.47855	-0.310133	0.75646	0.940076
chr4:41840269_1_hs	chr4:41840269_1	chr4	41840269	ref	1	SNP	4.25	1.3635	0	-2.23395	3.21138	-0.695636	0.486657	0.836653
chr4:41840269_2_hs	chr4:41840269_2	chr4	41840538	ref	2	SNP	9.25	2.98508	2.25978	-0.397523	2.72084	-0.146103	0.88384	0.97575
chr4:41873501_2_chimp	chr4:41873501_2	chr4	41873770	alt	2	SNP	31.5	9.62216	23.3063	1.28327	1.59402	0.805055	0.420788	0.797099
chr4:41873501_2_hs	chr4:41873501_2	chr4	41873770	ref	2	SNP	46.75	14.0907	4.14147	-1.75361	2.59419	-0.675973	0.499058	0.843087
chr4:41879997_1_chimp	chr4:41879997_1	chr4	41879997	alt	1	SNP	29.25	9.05018	0	-4.96668	3.19618	-1.55394	0.120198	0.456558
chr4:41879997_1_hs	chr4:41879997_1	chr4	41879997	ref	1	SNP	89.25	27.3671	84.0042	1.62255	0.969585	1.67345	0.0942385	0.393956
chr4:41879997_2_chimp	chr4:41879997_2	chr4	41880266	alt	2	SNP	8.5	2.60475	43.8608	4.06612	1.00009	4.06574	4.78809e-05	0.000584065
chr4:41879997_2_hs	chr4:41879997_2	chr4	41880266	ref	2	SNP	70.5	21.2324	13.5172	-0.649776	1.5708	-0.413659	0.679124	0.91411
chr4:41991884_1_chimp	chr4:41991884_1	chr4	41991884	alt	1	SNP	75.5	22.6834	97.9132	2.10639	0.798489	2.63797	0.00834039	0.0621541
chr4:41991884_1_hs	chr4:41991884_1	chr4	41991884	ref	1	SNP	279	84.3052	187.783	1.16061	0.556306	2.08628	0.0369534	0.205354
chr4:42048315_1_chimp	chr4:42048315_1	chr4	42048315	alt	1	SNP	686.25	205.428	251.851	0.288401	0.551448	0.522989	0.600982	0.889528
chr4:42048315_1_hs	chr4:42048315_1	chr4	42048315	ref	1	SNP	901.75	269.835	498.411	0.88069	0.437213	2.01433	0.0439753	0.233815
chr4:42048315_2_chimp	chr4:42048315_2	chr4	42048584	alt	2	SNP	45.25	13.8086	0.322826	-4.99923	2.59066	-1.92972	0.0536419	0.27013
chr4:42050989_1_chimp	chr4:42050989_1	chr4	42050989	alt	1	SNP	100.25	30.2073	72.7316	1.27154	1.0346	1.22901	0.219067	0.621083
chr4:42050989_1_hs	chr4:42050989_1	chr4	42050989	ref	1	SNP	403	120.617	79.3686	-0.59777	0.771327	-0.774989	0.438346	0.808497
chr4:42050989_2_chimp	chr4:42050989_2	chr4	42051258	alt	2	SNP	166.75	50.3546	91.1159	0.859612	0.679787	1.26453	0.206039	0.604173
chr4:42050989_2_hs	chr4:42050989_2	chr4	42051258	ref	2	SNP	17	5.24343	8.89136	0.775086	2.10453	0.368295	0.712653	0.926274
chr4:42070358_1_chimp	chr4:42070358_1	chr4	42070358	alt	1	SNP	493.75	149.289	324.142	1.11902	0.469552	2.38316	0.0171647	0.112837
chr4:42070358_1_hs	chr4:42070358_1	chr4	42070358	ref	1	SNP	380.75	113.984	167.179	0.555971	0.623628	0.89151	0.372656	0.765257
chr4:4227184_2_chimp	chr4:4227184_2	chr4	4227453	alt	2	SNP	782.5	231.628	172.199	-0.428911	0.595508	-0.720245	0.471374	0.828073
chr4:4227184_2_hs	chr4:4227184_2	chr4	4227453	ref	2	SNP	165.75	48.9666	27.4893	-0.827976	1.41561	-0.584888	0.558623	0.871873
chr4:42337847_1_chimp	chr4:42337847_1	chr4	42337847	alt	1	SNP	72.25	21.7811	7.34963	-1.54967	1.89181	-0.819148	0.412702	0.792483
chr4:42337847_2_chimp	chr4:42337847_2	chr4	42338116	alt	2	SNP	46.5	13.6105	5.29068	-1.35044	2.24122	-0.602548	0.54681	0.866565
chr4:42337847_2_hs	chr4:42337847_2	chr4	42338116	ref	2	SNP	0	0	0.279833	2.97452	2.76594	1.07541	0.282191	0.689387
chr4:42345992_1_chimp	chr4:42345992_1	chr4	42345992	alt	1	SNP	49.75	14.7746	9.23075	-0.670814	2.18851	-0.306517	0.759211	0.94072
chr4:42345992_1_hs	chr4:42345992_1	chr4	42345992	ref	1	SNP	93	27.5964	35.0978	0.354269	1.05567	0.335586	0.737183	0.933507
chr4:42409011_1_chimp	chr4:42409011_1	chr4	42409011	alt	1	SNP	128.75	38.5197	66.5466	0.778673	0.849804	0.916298	0.359511	0.755546
chr4:42409011_1_hs	chr4:42409011_1	chr4	42409011	ref	1	SNP	84.75	25.4631	33.9282	0.399637	1.03717	0.385313	0.700006	0.921631
chr4:42409011_2_chimp	chr4:42409011_2	chr4	42409280	alt	2	SNP	388.75	116.425	115.107	-0.0117333	0.6765	-0.0173441	0.986162	0.999752
chr4:42409011_2_hs	chr4:42409011_2	chr4	42409280	ref	2	SNP	577.5	172.941	125.681	-0.466766	0.695249	-0.671366	0.501987	0.844683
chr4:42411982_1_chimp	chr4:42411982_1	chr4	42411982	alt	1	SNP	220.5	65.6981	81.3923	0.314416	1.01251	0.31053	0.756158	0.939968
chr4:42411982_1_hs	chr4:42411982_1	chr4	42411982	ref	1	SNP	170.25	50.4828	52.0766	0.0321058	1.07756	0.0297949	0.976231	0.997303
chr4:42425630_1_chimp	chr4:42425630_1	chr4	42425630	alt	1	SNP	208.75	61.7983	64.3465	0.0649877	1.04086	0.0624365	0.950215	0.99184
chr4:42425630_1_hs	chr4:42425630_1	chr4	42425630	ref	1	SNP	582.75	172.522	173.635	0.00803964	0.492388	0.0163279	0.986973	0.999917
chr4:42425630_2_chimp	chr4:42425630_2	chr4	42425899	alt	2	SNP	2343.5	691.601	652.034	-0.0825284	0.360323	-0.22904	0.818838	0.956957
chr4:42425630_2_hs	chr4:42425630_2	chr4	42425899	ref	2	SNP	2019	595.23	766.546	0.366847	0.363923	1.00803	0.313438	0.717945
chr4:42436833_1_hs	chr4:42436833_1	chr4	42436833	ref	1	SNP	222.75	67.1576	51.7118	-0.372941	1.11704	-0.333865	0.738482	0.933934
chr4:42436833_2_chimp	chr4:42436833_2	chr4	42437102	alt	2	SNP	714	213.627	258.257	0.276255	0.717624	0.384958	0.700268	0.921728
chr4:42436833_2_hs	chr4:42436833_2	chr4	42437102	ref	2	SNP	1549.5	462.865	825.461	0.832336	0.392944	2.11821	0.0341577	0.193562
chr4:42442780_2_chimp	chr4:42442780_2	chr4	42443049	alt	2	SNP	3	0.872505	1.87184	1.1415	2.06637	0.55242	0.580661	0.881623
chr4:42442780_2_hs	chr4:42442780_2	chr4	42443049	ref	2	SNP	33.25	9.7565	34.4713	1.82509	1.2738	1.43279	0.151917	0.519905
chr4:42458727_1_chimp	chr4:42458727_1	chr4	42458727	alt	1	SNP	7.75	2.43166	1.41001	-0.838598	2.50993	-0.334112	0.738295	0.933889
chr4:42458727_1_hs	chr4:42458727_1	chr4	42458727	ref	1	SNP	61.25	18.7493	29.8875	0.683881	1.22905	0.55643	0.577917	0.880569
chr4:42458727_2_chimp	chr4:42458727_2	chr4	42458996	alt	2	SNP	3	0.954476	0	-1.71888	3.21903	-0.533975	0.593359	0.887077
chr4:42458727_2_hs	chr4:42458727_2	chr4	42458996	ref	2	SNP	49.25	14.6186	12.2503	-0.249861	2.02184	-0.123581	0.901647	0.980388
chr4:42466333_1_chimp	chr4:42466333_1	chr4	42466333	alt	1	SNP	8	2.39193	0	-3.04697	3.20368	-0.951084	0.341562	0.74186
chr4:42466333_2_chimp	chr4:42466333_2	chr4	42466602	alt	2	SNP	1099.75	329.317	412.601	0.321215	0.461778	0.695604	0.486677	0.836671
chr4:42466333_2_hs	chr4:42466333_2	chr4	42466602	ref	2	SNP	485.75	144.426	107.161	-0.426304	0.667007	-0.63913	0.522738	0.855229
chr4:42481307_1_chimp	chr4:42481307_1	chr4	42481307	alt	1	SNP	354.75	105.169	119.206	0.186196	0.678495	0.274425	0.783758	0.947725
chr4:42481307_1_hs	chr4:42481307_1	chr4	42481307	ref	1	SNP	27.5	8.45596	30.8383	1.87188	1.53165	1.22213	0.221658	0.624295
chr4:42481307_2_chimp	chr4:42481307_2	chr4	42481576	alt	2	SNP	28.5	8.53294	3.87391	-1.13723	2.61496	-0.434895	0.663639	0.90804
chr4:42497687_1_chimp	chr4:42497687_1	chr4	42497687	alt	1	SNP	487.75	145.377	128.453	-0.172114	0.692277	-0.248621	0.803654	0.952332
chr4:42497687_1_hs	chr4:42497687_1	chr4	42497687	ref	1	SNP	674.5	200.405	406.303	1.0172	0.39653	2.56526	0.0103099	0.0742449
chr4:42519565_1_chimp	chr4:42519565_1	chr4	42519565	alt	1	SNP	1086.5	321.679	254.98	-0.331215	0.489941	-0.676031	0.499021	0.843078
chr4:42519565_1_hs	chr4:42519565_1	chr4	42519565	ref	1	SNP	589.5	175.2	236.203	0.428948	0.531233	0.807458	0.419403	0.796273
chr4:42519565_2_chimp	chr4:42519565_2	chr4	42519834	alt	2	SNP	509	152.216	420.258	1.46745	0.44729	3.28075	0.00103532	0.0098896
chr4:42519565_2_hs	chr4:42519565_2	chr4	42519834	ref	2	SNP	411.75	123.289	310.672	1.33	0.406752	3.26981	0.00107619	0.0102489
chr4:42568393_1_chimp	chr4:42568393_1	chr4	42568393	alt	1	SNP	37.5	11.3376	5.4888	-1.03679	2.25066	-0.460662	0.645041	0.900594
chr4:42568393_1_hs	chr4:42568393_1	chr4	42568393	ref	1	SNP	307.5	91.3903	78.821	-0.208326	0.870916	-0.239203	0.810948	0.954566
chr4:42568393_2_chimp	chr4:42568393_2	chr4	42568662	alt	2	SNP	68	20.3223	33.0696	0.711479	1.3025	0.546242	0.5849	0.883254
chr4:42568393_2_hs	chr4:42568393_2	chr4	42568662	ref	2	SNP	109.5	32.881	99.6508	1.60377	0.75263	2.13088	0.0330987	0.189013
chr4:42570132_1_chimp	chr4:42570132_1	chr4	42570132	alt	1	SNP	18.75	5.56955	1.2913	-2.08817	2.75949	-0.756721	0.449217	0.815317
chr4:42570132_1_hs	chr4:42570132_1	chr4	42570132	ref	1	SNP	23.75	7.38011	5.87197	-0.306147	2.22727	-0.137454	0.890672	0.977425
chr4:42570132_2_chimp	chr4:42570132_2	chr4	42570401	alt	2	SNP	52	15.3152	10.4384	-0.572334	1.71193	-0.334322	0.738137	0.933885
chr4:42596861_1_chimp	chr4:42596861_1	chr4	42596861	alt	1	SNP	665.25	197.143	190.741	-0.0558213	0.78743	-0.0708905	0.943485	0.990404
chr4:42596861_1_hs	chr4:42596861_1	chr4	42596861	ref	1	SNP	706.75	208.714	155.513	-0.423524	0.671201	-0.630994	0.528044	0.857782
chr4:42596861_2_chimp	chr4:42596861_2	chr4	42597130	alt	2	SNP	848.75	252.196	167.592	-0.585745	0.675289	-0.867399	0.385723	0.77464
chr4:42596861_2_hs	chr4:42596861_2	chr4	42597130	ref	2	SNP	368.75	109.399	25.064	-2.11651	1.11672	-1.89529	0.058054	0.285337
chr4:42653557_1_chimp	chr4:42653557_1	chr4	42653557	alt	1	SNP	101	30.219	48.8445	0.681077	1.16705	0.58359	0.559496	0.87237
chr4:42653557_1_hs	chr4:42653557_1	chr4	42653557	ref	1	SNP	153.5	45.7355	63.0467	0.46882	1.45969	0.321178	0.748076	0.937189
chr4:42653557_2_chimp	chr4:42653557_2	chr4	42653826	alt	2	SNP	32.25	9.77329	14.8808	0.623376	1.53086	0.407206	0.683857	0.915832
chr4:42653557_2_hs	chr4:42653557_2	chr4	42653826	ref	2	SNP	27.25	8.21864	19.0167	1.21676	1.68144	0.723643	0.469285	0.826871
chr4:42672831_1_chimp	chr4:42672831_1	chr4	42672831	alt	1	SNP	1321.5	392.994	803.984	1.03027	0.404364	2.54787	0.0108384	0.0773331
chr4:42672831_1_hs	chr4:42672831_1	chr4	42672831	ref	1	SNP	1486.5	440.082	664.254	0.5955	0.338844	1.75744	0.0788421	0.351098
chr4:42672831_2_chimp	chr4:42672831_2	chr4	42673100	alt	2	SNP	149.5	44.2058	60.5236	0.458073	1.0846	0.422342	0.672775	0.91152
chr4:42672831_2_hs	chr4:42672831_2	chr4	42673100	ref	2	SNP	225	67.3266	82.9521	0.291718	0.764277	0.381691	0.702691	0.922521
chr4:42724114_1_chimp	chr4:42724114_1	chr4	42724114	alt	1	SNP	635.75	189.222	183.971	-0.0413825	0.589135	-0.0702428	0.944	0.990404
chr4:42724114_1_hs	chr4:42724114_1	chr4	42724114	ref	1	SNP	828.5	245.265	317.827	0.373999	0.523012	0.715087	0.474555	0.829834
chr4:42724114_2_chimp	chr4:42724114_2	chr4	42724383	alt	2	SNP	19.25	5.74569	19.9436	1.80155	1.74612	1.03174	0.302193	0.707858
chr4:42816146_1_chimp	chr4:42816146_1	chr4	42816146	alt	1	SNP	24	7.32597	33.0403	2.18067	1.23863	1.76055	0.078315	0.349509
chr4:42816146_1_hs	chr4:42816146_1	chr4	42816146	ref	1	SNP	122	36.7552	259.917	2.81956	0.489653	5.75828	8.49778e-09	1.56552e-07
chr4:42826042_1_chimp	chr4:42826042_1	chr4	42826042	alt	1	SNP	13.5	4.2228	7.19136	0.772436	2.19297	0.352233	0.724664	0.929593
chr4:42826042_1_hs	chr4:42826042_1	chr4	42826042	ref	1	SNP	5.75	1.8725	13.7881	2.88604	2.07925	1.38802	0.165131	0.542384
chr4:42826042_2_chimp	chr4:42826042_2	chr4	42826311	alt	2	SNP	3492.5	1036.58	2118.46	1.03092	0.276737	3.72527	0.000195106	0.00215073
chr4:42826042_2_hs	chr4:42826042_2	chr4	42826311	ref	2	SNP	3431.5	1013.96	1753.49	0.788885	0.293618	2.68677	0.00721468	0.0550133
chr4:42904940_1_chimp	chr4:42904940_1	chr4	42904940	alt	1	SNP	267.25	79.6257	200.018	1.31997	0.748217	1.76416	0.0777051	0.347678
chr4:42904940_1_hs	chr4:42904940_1	chr4	42904940	ref	1	SNP	50.75	15.4329	105.867	2.76946	0.708245	3.91032	9.2174e-05	0.00107192
chr4:42904940_2_chimp	chr4:42904940_2	chr4	42905209	alt	2	SNP	41.25	12.6025	5.5481	-1.1708	2.23068	-0.524861	0.59968	0.889528
chr4:42904940_2_hs	chr4:42904940_2	chr4	42905209	ref	2	SNP	46.5	14.3297	0.713249	-4.1166	2.47837	-1.66101	0.0967111	0.400063
chr4:42945505_1_chimp	chr4:42945505_1	chr4	42945505	alt	1	SNP	1531.75	456.656	386.943	-0.235557	0.418235	-0.563217	0.573287	0.878522
chr4:42945505_1_hs	chr4:42945505_1	chr4	42945505	ref	1	SNP	1536	454.995	479.679	0.0721811	0.446635	0.161611	0.871612	0.972898
chr4:42945505_2_chimp	chr4:42945505_2	chr4	42945774	alt	2	SNP	487	145.682	149.816	0.0452703	0.779027	0.0581114	0.95366	0.992108
chr4:42945505_2_hs	chr4:42945505_2	chr4	42945774	ref	2	SNP	380.75	113.945	114.628	0.0140211	0.712434	0.0196805	0.984298	0.99923
chr4:42955137_1_chimp	chr4:42955137_1	chr4	42955137	alt	1	SNP	29	9.06985	28.4465	1.65252	1.61239	1.02489	0.305416	0.710715
chr4:42955137_1_hs	chr4:42955137_1	chr4	42955137	ref	1	SNP	8.5	2.63823	26.8962	3.36174	1.59654	2.10565	0.035235	0.19829
chr4:42955137_2_chimp	chr4:42955137_2	chr4	42955406	alt	2	SNP	96	28.824	105.828	1.8668	1.12206	1.66373	0.0961662	0.398738
chr4:42955137_2_hs	chr4:42955137_2	chr4	42955406	ref	2	SNP	56	17.2002	47.5871	1.47391	1.11521	1.32164	0.186287	0.575915
chr4:42995415_1_chimp	chr4:42995415_1	chr4	42995415	alt	1	SNP	368.25	110.977	503.124	2.17781	0.406949	5.35157	8.7196e-08	1.46367e-06
chr4:42995415_1_hs	chr4:42995415_1	chr4	42995415	ref	1	SNP	228.5	68.0927	57.516	-0.240957	1.03079	-0.23376	0.815171	0.955889
chr4:42995415_2_chimp	chr4:42995415_2	chr4	42995684	alt	2	SNP	1680.25	499.442	541.474	0.11247	0.434383	0.25892	0.795697	0.950025
chr4:42995415_2_hs	chr4:42995415_2	chr4	42995684	ref	2	SNP	960.75	285.758	197.523	-0.535703	0.580169	-0.923356	0.355822	0.752762
chr4:43089694_2_chimp	chr4:43089694_2	chr4	43089963	alt	2	SNP	91.5	27.4177	22.541	-0.269051	1.42346	-0.189012	0.850084	0.966532
chr4:43089694_2_hs	chr4:43089694_2	chr4	43089963	ref	2	SNP	13.25	3.98106	1.57443	-1.42681	2.48761	-0.573566	0.566262	0.875559
chr4:43099856_1_chimp	chr4:43099856_1	chr4	43099856	alt	1	SNP	502.5	150.118	262.023	0.804244	0.45074	1.78427	0.0743792	0.338011
chr4:43099856_1_hs	chr4:43099856_1	chr4	43099856	ref	1	SNP	129.5	39.2665	78.6118	1.00555	0.94727	1.06152	0.288452	0.695275
chr4:43099856_2_chimp	chr4:43099856_2	chr4	43100125	alt	2	SNP	406.5	123.956	520.572	2.07041	0.348264	5.94494	2.76564e-09	5.30427e-08
chr4:43099856_2_hs	chr4:43099856_2	chr4	43100125	ref	2	SNP	571.75	174.09	635.263	1.86968	0.514939	3.63088	0.00028246	0.00302739
chr4:43102848_1_hs	chr4:43102848_1	chr4	43102848	ref	1	SNP	21.25	6.53036	5.90699	-0.134764	1.97617	-0.0681943	0.945631	0.990569
chr4:43132051_1_chimp	chr4:43132051_1	chr4	43132051	alt	1	SNP	190	56.881	438.72	2.94952	0.566422	5.20728	1.91629e-07	3.11556e-06
chr4:43132051_1_hs	chr4:43132051_1	chr4	43132051	ref	1	SNP	365.75	110.348	602.266	2.44605	0.446545	5.47772	4.30834e-08	7.44822e-07
chr4:43132051_2_chimp	chr4:43132051_2	chr4	43132320	alt	2	SNP	409.5	122.937	507.806	2.04715	1.13109	1.8099	0.0703117	0.3254
chr4:43132051_2_hs	chr4:43132051_2	chr4	43132320	ref	2	SNP	346.25	103.471	222.338	1.09666	0.642241	1.70755	0.0877195	0.376248
chr4:43142732_1_chimp	chr4:43142732_1	chr4	43142732	alt	1	SNP	1612.75	479.941	312.818	-0.619608	0.404216	-1.53286	0.12531	0.467856
chr4:43142732_1_hs	chr4:43142732_1	chr4	43142732	ref	1	SNP	721.5	213.215	95.3412	-1.15605	0.823982	-1.40301	0.160614	0.535105
chr4:43142732_2_chimp	chr4:43142732_2	chr4	43143001	alt	2	SNP	82.25	25.0259	39.4914	0.6627	1.28535	0.51558	0.606148	0.889528
chr4:43142732_2_hs	chr4:43142732_2	chr4	43143001	ref	2	SNP	296.25	87.8724	58.4405	-0.583777	0.849746	-0.687002	0.492082	0.839688
chr4:4377739_1_chimp	chr4:4377739_1	chr4	4377739	alt	1	SNP	103.25	30.8212	32.4118	0.079401	1.217	0.0652431	0.94798	0.991148
chr4:4377739_1_hs	chr4:4377739_1	chr4	4377739	ref	1	SNP	232.75	69.6423	598.562	3.10077	0.365264	8.48912	2.08213e-17	6.49651e-16
chr4:4377739_2_chimp	chr4:4377739_2	chr4	4378008	alt	2	SNP	0.25	0.0729442	0	1.67609	3.35245	0.499959	0.617104	0.889528
chr4:4377739_2_hs	chr4:4377739_2	chr4	4378008	ref	2	SNP	2	0.574813	0.276098	-0.416866	2.62155	-0.159015	0.873657	0.973261
chr4:43826807_1_chimp	chr4:43826807_1	chr4	43826807	alt	1	SNP	244.75	75.5436	60.3583	-0.329156	0.806393	-0.408183	0.683139	0.915614
chr4:43826807_1_hs	chr4:43826807_1	chr4	43826807	ref	1	SNP	518.25	158.229	414.269	1.39207	0.446778	3.11579	0.00183456	0.0165649
chr4:43826807_2_chimp	chr4:43826807_2	chr4	43827076	alt	2	SNP	266	79.1618	14.3711	-2.4554	1.46731	-1.6734	0.0942489	0.393971
chr4:43826807_2_hs	chr4:43826807_2	chr4	43827076	ref	2	SNP	9.5	3.01611	0.839498	-1.70827	2.74791	-0.621661	0.534164	0.860527
chr4:43903456_1_chimp	chr4:43903456_1	chr4	43903456	alt	1	SNP	182.25	54.2115	52.0318	-0.0576301	1.01774	-0.0566255	0.954844	0.99234
chr4:43903456_1_hs	chr4:43903456_1	chr4	43903456	ref	1	SNP	321	95.6726	18.5903	-2.35199	1.36414	-1.72415	0.0846805	0.367781
chr4:43903456_2_chimp	chr4:43903456_2	chr4	43903725	alt	2	SNP	1535.25	454.452	330.666	-0.456709	0.382773	-1.19316	0.232808	0.63758
chr4:43903456_2_hs	chr4:43903456_2	chr4	43903725	ref	2	SNP	478.75	142.468	91.3138	-0.635752	0.697743	-0.911156	0.362213	0.757449
chr4:4395918_1_chimp	chr4:4395918_1	chr4	4395918	alt	1	SNP	2782.75	821.703	691.745	-0.246931	0.336387	-0.734067	0.462908	0.822815
chr4:4395918_1_hs	chr4:4395918_1	chr4	4395918	ref	1	SNP	3519.5	1038.25	683.897	-0.602822	0.37029	-1.62797	0.103531	0.417645
chr4:4395918_2_chimp	chr4:4395918_2	chr4	4396187	alt	2	SNP	565.5	168.53	1785.2	3.40407	0.384175	8.86074	7.94832e-19	2.64897e-17
chr4:4395918_2_hs	chr4:4395918_2	chr4	4396187	ref	2	SNP	323.75	96.0979	504.776	2.39129	0.393081	6.08345	1.17623e-09	2.3195e-08
chr4:43990847_2_chimp	chr4:43990847_2	chr4	43991116	alt	2	SNP	868.75	256.57	787.812	1.61545	0.371196	4.352	1.349e-05	0.000177179
chr4:43990847_2_hs	chr4:43990847_2	chr4	43991116	ref	2	SNP	1914.25	564.799	571.697	0.0131958	0.484377	0.0272429	0.978266	0.997793
chr4:4407650_1_chimp	chr4:4407650_1	chr4	4407650	alt	1	SNP	3256	961.96	809.697	-0.248747	0.479572	-0.518686	0.60398	0.889528
chr4:4407650_1_hs	chr4:4407650_1	chr4	4407650	ref	1	SNP	3035	896.271	750.801	-0.258506	0.371952	-0.694999	0.487056	0.836861
chr4:4407650_2_chimp	chr4:4407650_2	chr4	4407919	alt	2	SNP	1293.75	383.453	200.484	-0.931496	0.655377	-1.42131	0.155226	0.525923
chr4:4407650_2_hs	chr4:4407650_2	chr4	4407919	ref	2	SNP	323	95.5464	51.0811	-0.909889	1.1128	-0.817659	0.413552	0.792966
chr4:44145960_2_chimp	chr4:44145960_2	chr4	44146229	alt	2	SNP	167	50.2505	59.6318	0.254662	1.0738	0.237159	0.812534	0.95507
chr4:44145960_2_hs	chr4:44145960_2	chr4	44146229	ref	2	SNP	934	279.441	245.36	-0.185756	0.468941	-0.396118	0.692018	0.918787
chr4:44149960_1_chimp	chr4:44149960_1	chr4	44149960	alt	1	SNP	694.25	207.061	190.201	-0.120638	0.6099	-0.1978	0.843201	0.964348
chr4:44149960_1_hs	chr4:44149960_1	chr4	44149960	ref	1	SNP	1056.75	316.197	553.641	0.808448	0.348625	2.31896	0.0203971	0.129446
chr4:44149960_2_chimp	chr4:44149960_2	chr4	44150229	alt	2	SNP	583.75	173.359	753.896	2.12136	0.38856	5.45954	4.77374e-08	8.21701e-07
chr4:44149960_2_hs	chr4:44149960_2	chr4	44150229	ref	2	SNP	449.25	133.964	376.876	1.48645	0.627573	2.36857	0.0178569	0.116468
chr4:44155729_1_chimp	chr4:44155729_1	chr4	44155729	alt	1	SNP	227.75	68.4357	139.23	1.02748	0.744954	1.37925	0.167818	0.546903
chr4:44155729_1_hs	chr4:44155729_1	chr4	44155729	ref	1	SNP	76	22.6013	14.3785	-0.645075	1.84047	-0.350494	0.725968	0.930049
chr4:44155729_2_chimp	chr4:44155729_2	chr4	44155998	alt	2	SNP	1572.75	469.18	1065.96	1.18277	0.294226	4.01994	5.82138e-05	0.000700145
chr4:44155729_2_hs	chr4:44155729_2	chr4	44155998	ref	2	SNP	995.5	297.854	625.383	1.06996	0.308919	3.46357	0.00053306	0.00541861
chr4:44157864_1_chimp	chr4:44157864_1	chr4	44157864	alt	1	SNP	46.75	13.7628	0.645652	-4.37073	2.71114	-1.61214	0.106932	0.425798
chr4:44157864_1_hs	chr4:44157864_1	chr4	44157864	ref	1	SNP	264.5	78.5645	47.3179	-0.72646	1.16391	-0.624155	0.532526	0.859706
chr4:44157864_2_chimp	chr4:44157864_2	chr4	44158133	alt	2	SNP	219.25	65.7673	98.8102	0.588024	1.17497	0.500461	0.616751	0.889528
chr4:44157864_2_hs	chr4:44157864_2	chr4	44158133	ref	2	SNP	221.5	65.8156	36.8513	-0.831501	1.03508	-0.80332	0.42179	0.797743
chr4:44161076_1_chimp	chr4:44161076_1	chr4	44161076	alt	1	SNP	856.5	253.999	620.022	1.28365	0.397825	3.22667	0.00125238	0.0117608
chr4:44161076_1_hs	chr4:44161076_1	chr4	44161076	ref	1	SNP	638.75	189.905	660.99	1.799	0.334748	5.37418	7.69319e-08	1.29856e-06
chr4:44161076_2_chimp	chr4:44161076_2	chr4	44161345	alt	2	SNP	272.5	82.6492	78.2063	-0.0770627	1.10466	-0.0697614	0.944384	0.990404
chr4:44161076_2_hs	chr4:44161076_2	chr4	44161345	ref	2	SNP	46.75	14.6053	3.13427	-2.20135	2.16235	-1.01803	0.308662	0.713814
chr4:44162883_1_chimp	chr4:44162883_1	chr4	44162883	alt	1	SNP	1608	476.406	420.863	-0.178998	0.350031	-0.511378	0.609087	0.889528
chr4:44162883_1_hs	chr4:44162883_1	chr4	44162883	ref	1	SNP	943.5	278.926	333.208	0.250255	0.599494	0.417443	0.676354	0.912891
chr4:44162883_2_chimp	chr4:44162883_2	chr4	44163152	alt	2	SNP	248.5	74.5075	67.9121	-0.12859	1.04947	-0.122529	0.90248	0.980666
chr4:44162883_2_hs	chr4:44162883_2	chr4	44163152	ref	2	SNP	390.25	116.511	63.7469	-0.868011	0.82557	-1.05141	0.293071	0.699569
chr4:44186565_1_chimp	chr4:44186565_1	chr4	44186565	alt	1	SNP	294.5	87.4778	628.903	2.84526	0.32622	8.72189	2.73598e-18	8.88898e-17
chr4:44186565_1_hs	chr4:44186565_1	chr4	44186565	ref	1	SNP	297.75	88.0298	444.886	2.33339	0.406383	5.74187	9.36386e-09	1.72015e-07
chr4:44186565_2_chimp	chr4:44186565_2	chr4	44186834	alt	2	SNP	66.25	19.2846	8.2709	-1.21377	1.86994	-0.649092	0.516279	0.851867
chr4:44186565_2_hs	chr4:44186565_2	chr4	44186834	ref	2	SNP	204.75	61.4451	65.8575	0.0996087	0.904434	0.110134	0.912303	0.983105
chr4:4418759_2_chimp	chr4:4418759_2	chr4	4419028	alt	2	SNP	507.5	151.32	103.793	-0.544573	0.609185	-0.893937	0.371356	0.764346
chr4:4418759_2_hs	chr4:4418759_2	chr4	4419028	ref	2	SNP	171	51.0878	111.134	1.12705	0.794084	1.4193	0.15581	0.526807
chr4:44194092_1_chimp	chr4:44194092_1	chr4	44194092	alt	1	SNP	173.5	52.5373	96.7121	0.882791	1.09104	0.80913	0.41844	0.795546
chr4:44194092_1_hs	chr4:44194092_1	chr4	44194092	ref	1	SNP	271	80.9342	93.788	0.217121	0.90643	0.239535	0.810691	0.954483
chr4:44194092_2_chimp	chr4:44194092_2	chr4	44194361	alt	2	SNP	342.25	103.867	257.308	1.31146	0.543898	2.41123	0.0158987	0.1061
chr4:44194092_2_hs	chr4:44194092_2	chr4	44194361	ref	2	SNP	291.75	87.1331	140.393	0.680157	0.67773	1.00358	0.31558	0.719891
chr4:4426651_1_chimp	chr4:4426651_1	chr4	4426651	alt	1	SNP	12	3.51554	0	-3.60285	3.20043	-1.12574	0.260275	0.668568
chr4:4426651_1_hs	chr4:4426651_1	chr4	4426651	ref	1	SNP	36.75	10.7194	0.602659	-4.01292	2.47541	-1.62111	0.104993	0.421012
chr4:4426651_2_chimp	chr4:4426651_2	chr4	4426920	alt	2	SNP	27.25	8.29865	15.4324	0.903237	1.54448	0.584818	0.55867	0.87188
chr4:4426651_2_hs	chr4:4426651_2	chr4	4426920	ref	2	SNP	78.5	23.8262	53.3456	1.17025	1.07863	1.08494	0.277948	0.685839
chr4:44368417_2_chimp	chr4:44368417_2	chr4	44368686	alt	2	SNP	1010.25	298.269	1039.63	1.80044	0.311377	5.7822	7.37279e-09	1.36488e-07
chr4:44368417_2_hs	chr4:44368417_2	chr4	44368686	ref	2	SNP	434	128.633	354.652	1.45837	0.466579	3.12566	0.00177407	0.0160707
chr4:44398188_1_chimp	chr4:44398188_1	chr4	44398188	alt	1	SNP	238.25	71.4673	192.965	1.43398	0.520932	2.75272	0.0059102	0.0463129
chr4:44398188_1_hs	chr4:44398188_1	chr4	44398188	ref	1	SNP	252.5	75.3007	157.145	1.06227	0.539453	1.96915	0.0489353	0.252795
chr4:44398188_2_chimp	chr4:44398188_2	chr4	44398457	alt	2	SNP	13.25	3.93276	0.650125	-2.3376	2.72521	-0.85777	0.391019	0.778121
chr4:44398188_2_hs	chr4:44398188_2	chr4	44398457	ref	2	SNP	2.25	0.670721	0.276098	-0.634913	2.6143	-0.242861	0.808113	0.95383
chr4:44421548_1_chimp	chr4:44421548_1	chr4	44421548	alt	1	SNP	297	89.6246	137.382	0.613454	0.755205	0.812301	0.416619	0.794568
chr4:44421548_1_hs	chr4:44421548_1	chr4	44421548	ref	1	SNP	29.25	8.8806	0	-4.93948	3.19623	-1.54541	0.122248	0.461101
chr4:44421548_2_chimp	chr4:44421548_2	chr4	44421817	alt	2	SNP	748	223.828	453.806	1.02092	0.35723	2.85787	0.00426489	0.0348919
chr4:44421548_2_hs	chr4:44421548_2	chr4	44421817	ref	2	SNP	990	295.874	658.622	1.15475	0.354963	3.25317	0.00114126	0.0108106
chr4:44462326_1_chimp	chr4:44462326_1	chr4	44462326	alt	1	SNP	12.5	3.78982	10.5116	1.48346	1.57798	0.9401	0.347166	0.746398
chr4:44462326_1_hs	chr4:44462326_1	chr4	44462326	ref	1	SNP	54.75	16.7829	36.8912	1.14161	1.12193	1.01754	0.308897	0.713984
chr4:44462326_2_chimp	chr4:44462326_2	chr4	44462595	alt	2	SNP	1169.25	349.493	383.773	0.130202	0.543135	0.239723	0.810545	0.954465
chr4:44462326_2_hs	chr4:44462326_2	chr4	44462595	ref	2	SNP	561	167.654	145.777	-0.197013	0.677113	-0.290961	0.771081	0.944081
chr4:44486721_1_chimp	chr4:44486721_1	chr4	44486721	alt	1	SNP	344.25	100.936	24.6167	-2.02335	1.46041	-1.38546	0.16591	0.543569
chr4:44486721_1_hs	chr4:44486721_1	chr4	44486721	ref	1	SNP	188.25	55.9467	24.9592	-1.15291	1.19318	-0.96625	0.333919	0.735554
chr4:44486721_2_chimp	chr4:44486721_2	chr4	44486990	alt	2	SNP	2225	658.256	670.072	0.0222293	0.37217	0.0597287	0.952372	0.991991
chr4:44486721_2_hs	chr4:44486721_2	chr4	44486990	ref	2	SNP	3146	931.551	682.062	-0.448329	0.31248	-1.43475	0.15136	0.519007
chr4:44629391_2_chimp	chr4:44629391_2	chr4	44629660	alt	2	SNP	57.75	18.2173	20.1975	0.154041	1.55652	0.0989653	0.921166	0.984987
chr4:44629391_2_hs	chr4:44629391_2	chr4	44629660	ref	2	SNP	26.75	8.665	92.6505	3.4211	0.988195	3.46197	0.00053623	0.00544776
chr4:44660403_1_chimp	chr4:44660403_1	chr4	44660403	alt	1	SNP	2329.5	687.092	749.062	0.12613	0.308168	0.40929	0.682327	0.915306
chr4:44660403_1_hs	chr4:44660403_1	chr4	44660403	ref	1	SNP	1951.25	577.654	748.586	0.374014	0.283163	1.32085	0.186552	0.576307
chr4:44660403_2_chimp	chr4:44660403_2	chr4	44660672	alt	2	SNP	491.75	146.599	62.1811	-1.23213	1.04165	-1.18287	0.236862	0.642742
chr4:44660403_2_hs	chr4:44660403_2	chr4	44660672	ref	2	SNP	820.5	244.14	298.391	0.283058	0.673528	0.420262	0.674294	0.912009
chr4:44760696_1_chimp	chr4:44760696_1	chr4	44760696	alt	1	SNP	464	138.833	92.2979	-0.586943	0.875522	-0.670392	0.502608	0.844991
chr4:44760696_1_hs	chr4:44760696_1	chr4	44760696	ref	1	SNP	314.5	94.2878	76.9647	-0.293927	0.799694	-0.367549	0.713209	0.926471
chr4:44760696_2_chimp	chr4:44760696_2	chr4	44760965	alt	2	SNP	279.25	84.3623	294.682	1.80845	0.628639	2.87677	0.00401764	0.0331096
chr4:44760696_2_hs	chr4:44760696_2	chr4	44760965	ref	2	SNP	297.75	89.8018	337.549	1.9069	0.498794	3.82302	0.000131825	0.00149566
chr4:4477768_1_chimp	chr4:4477768_1	chr4	4477768	alt	1	SNP	13	4.08315	2.82001	-0.558009	2.40945	-0.231592	0.816855	0.956338
chr4:4477768_2_chimp	chr4:4477768_2	chr4	4478037	alt	2	SNP	43.25	13.041	12.3447	-0.0742969	1.86102	-0.0399226	0.968155	0.995407
chr4:4477768_2_hs	chr4:4477768_2	chr4	4478037	ref	2	SNP	85.25	25.6735	48.8344	0.929675	1.23135	0.755006	0.450246	0.815766
chr4:4481230_1_chimp	chr4:4481230_1	chr4	4481230	alt	1	SNP	10.75	3.3025	0	-3.51206	3.20088	-1.09722	0.272545	0.681247
chr4:4481230_1_hs	chr4:4481230_1	chr4	4481230	ref	1	SNP	30.75	9.71728	0.322826	-4.492	2.59157	-1.73331	0.0830409	0.363002
chr4:4481230_2_chimp	chr4:4481230_2	chr4	4481499	alt	2	SNP	61.25	18.5789	27.4541	0.566837	1.38171	0.410241	0.681629	0.915068
chr4:4481230_2_hs	chr4:4481230_2	chr4	4481499	ref	2	SNP	117	35.5674	40.4049	0.183511	1.0891	0.168499	0.866191	0.971273
chr4:44905406_1_chimp	chr4:44905406_1	chr4	44905406	alt	1	SNP	137	41.2785	92.7753	1.17347	1.0232	1.14686	0.25144	0.659148
chr4:44905406_1_hs	chr4:44905406_1	chr4	44905406	ref	1	SNP	129.5	39.1855	29.9722	-0.381663	1.25407	-0.30434	0.760869	0.941271
chr4:44905406_2_chimp	chr4:44905406_2	chr4	44905675	alt	2	SNP	273	82.3664	136.959	0.726542	0.626788	1.15915	0.246394	0.653561
chr4:44905406_2_hs	chr4:44905406_2	chr4	44905675	ref	2	SNP	150	45.1415	43.7739	-0.0364295	1.11027	-0.0328115	0.973825	0.99659
chr4:44927401_1_hs	chr4:44927401_1	chr4	44927401	ref	1	SNP	962.75	291.751	3003.45	3.36303	0.388706	8.65186	5.06687e-18	1.62526e-16
chr4:44927401_2_chimp	chr4:44927401_2	chr4	44927670	alt	2	SNP	430.75	127.559	96.1195	-0.404435	0.756992	-0.534266	0.593157	0.886989
chr4:44927401_2_hs	chr4:44927401_2	chr4	44927670	ref	2	SNP	450	134.546	85.8126	-0.644797	0.680737	-0.947203	0.343535	0.743506
chr4:4502741_1_chimp	chr4:4502741_1	chr4	4502741	alt	1	SNP	10	3.02726	5.4129	0.834961	2.32331	0.359385	0.719307	0.927985
chr4:4502741_2_chimp	chr4:4502741_2	chr4	4503010	alt	2	SNP	415.25	122.647	104.627	-0.223947	0.770292	-0.29073	0.771258	0.944135
chr4:4502741_2_hs	chr4:4502741_2	chr4	4503010	ref	2	SNP	738.25	219.332	346.34	0.660653	0.436041	1.51512	0.129743	0.477105
chr4:45033939_1_chimp	chr4:45033939_1	chr4	45033939	alt	1	SNP	43.25	13.4155	15.527	0.227096	1.33876	0.169631	0.8653	0.970985
chr4:45033939_1_hs	chr4:45033939_1	chr4	45033939	ref	1	SNP	89.75	28.4358	43.1626	0.592848	1.29097	0.459225	0.646072	0.901026
chr4:45033939_2_chimp	chr4:45033939_2	chr4	45034208	alt	2	SNP	500.5	148.454	147.696	-0.00400722	0.881751	-0.00454462	0.996374	1
chr4:45033939_2_hs	chr4:45033939_2	chr4	45034208	ref	2	SNP	15.5	4.66292	0	-4.01004	3.19872	-1.25364	0.209973	0.609118
chr4:45043972_1_chimp	chr4:45043972_1	chr4	45043972	alt	1	SNP	379.75	112.322	136.374	0.278556	0.682067	0.4084	0.68298	0.915568
chr4:45043972_1_hs	chr4:45043972_1	chr4	45043972	ref	1	SNP	94	28.0035	23.5821	-0.242186	1.35041	-0.179343	0.857669	0.968859
chr4:45043972_2_chimp	chr4:45043972_2	chr4	45044241	alt	2	SNP	693.75	206.58	281.653	0.444317	0.431781	1.02903	0.303464	0.709026
chr4:45043972_2_hs	chr4:45043972_2	chr4	45044241	ref	2	SNP	274.75	81.5145	122.447	0.588323	0.98965	0.594476	0.552194	0.869099
chr4:45100661_1_chimp	chr4:45100661_1	chr4	45100661	alt	1	SNP	484.25	145.997	175.329	0.261275	0.581358	0.449421	0.653128	0.904221
chr4:45100661_1_hs	chr4:45100661_1	chr4	45100661	ref	1	SNP	351.75	105.033	113.302	0.111968	0.738476	0.15162	0.879487	0.974784
chr4:45100661_2_chimp	chr4:45100661_2	chr4	45100930	alt	2	SNP	56.25	17.0122	8.66734	-0.964416	2.17277	-0.443866	0.65714	0.905761
chr4:45100661_2_hs	chr4:45100661_2	chr4	45100930	ref	2	SNP	1199.5	354.441	228.32	-0.630364	0.558751	-1.12817	0.25925	0.667581
chr4:45120103_1_hs	chr4:45120103_1	chr4	45120103	ref	1	SNP	71.5	21.6171	3.94272	-2.48145	2.09448	-1.18475	0.236115	0.641756
chr4:45120103_2_chimp	chr4:45120103_2	chr4	45120372	alt	2	SNP	560.75	167.509	199.714	0.251325	0.519037	0.484214	0.628234	0.893865
chr4:45120103_2_hs	chr4:45120103_2	chr4	45120372	ref	2	SNP	8.5	2.80491	3.07816	0.151246	2.6651	0.0567505	0.954744	0.992334
chr4:45179147_1_chimp	chr4:45179147_1	chr4	45179147	alt	1	SNP	53	16.2002	6.11258	-1.40073	2.21129	-0.633445	0.526443	0.856911
chr4:45179147_1_hs	chr4:45179147_1	chr4	45179147	ref	1	SNP	489.5	146.767	428.578	1.54877	0.551633	2.8076	0.00499116	0.0400374
chr4:45179147_2_chimp	chr4:45179147_2	chr4	45179416	alt	2	SNP	66	20.1869	52.195	1.3579	1.30885	1.03748	0.299513	0.705497
chr4:45179147_2_hs	chr4:45179147_2	chr4	45179416	ref	2	SNP	38.75	11.7933	58.5749	2.3001	1.37324	1.67494	0.0939462	0.393113
chr4:45280200_1_chimp	chr4:45280200_1	chr4	45280200	alt	1	SNP	2312.75	685.716	391.995	-0.8035	0.559326	-1.43655	0.150846	0.518128
chr4:45280200_1_hs	chr4:45280200_1	chr4	45280200	ref	1	SNP	414.25	123.009	158.344	0.360147	0.837022	0.430272	0.666998	0.909327
chr4:45280200_2_chimp	chr4:45280200_2	chr4	45280469	alt	2	SNP	304.5	91.7446	59.6134	-0.617062	0.942384	-0.654788	0.512604	0.850027
chr4:45280200_2_hs	chr4:45280200_2	chr4	45280469	ref	2	SNP	947.25	284.031	299.21	0.0712251	0.460553	0.154651	0.877096	0.974062
chr4:45317000_1_chimp	chr4:45317000_1	chr4	45317000	alt	1	SNP	108	32.0919	81.0105	1.34065	1.02849	1.30351	0.192401	0.585182
chr4:45317000_1_hs	chr4:45317000_1	chr4	45317000	ref	1	SNP	210.25	63.9019	42.5185	-0.596633	0.926793	-0.643761	0.51973	0.853751
chr4:45317000_2_chimp	chr4:45317000_2	chr4	45317269	alt	2	SNP	130.5	39.0722	250.44	2.67487	0.57109	4.68379	2.81618e-06	4.03378e-05
chr4:45317000_2_hs	chr4:45317000_2	chr4	45317269	ref	2	SNP	1101.75	329.024	2099.4	2.67253	0.373169	7.1617	7.96836e-13	1.95239e-11
chr4:45368154_1_chimp	chr4:45368154_1	chr4	45368154	alt	1	SNP	50.75	15.0246	31.56	1.08143	1.27726	0.846679	0.397174	0.782063
chr4:45368154_1_hs	chr4:45368154_1	chr4	45368154	ref	1	SNP	263.75	79.0077	48.8992	-0.689003	0.914732	-0.75323	0.451312	0.816368
chr4:45368154_2_chimp	chr4:45368154_2	chr4	45368423	alt	2	SNP	350.25	104.897	131.199	0.316979	0.83941	0.377621	0.705712	0.923547
chr4:45368154_2_hs	chr4:45368154_2	chr4	45368423	ref	2	SNP	33.25	9.90476	0.552196	-3.8963	2.6907	-1.44806	0.147599	0.512002
chr4:45410775_1_chimp	chr4:45410775_1	chr4	45410775	alt	1	SNP	40.75	12.4747	11.5514	-0.0989994	1.62914	-0.0607678	0.951544	0.991991
chr4:45410775_1_hs	chr4:45410775_1	chr4	45410775	ref	1	SNP	1403.25	415.479	388.982	-0.0928287	0.467347	-0.198629	0.842553	0.964195
chr4:45410775_2_chimp	chr4:45410775_2	chr4	45411044	alt	2	SNP	0.75	0.250265	0	-15.2669	3.29075	-4.63934	3.49528e-06	4.95236e-05
chr4:45410775_2_hs	chr4:45410775_2	chr4	45411044	ref	2	SNP	194	58.0287	45.4526	-0.362968	0.935026	-0.38819	0.697875	0.920838
chr4:45453030_1_chimp	chr4:45453030_1	chr4	45453030	alt	1	SNP	172	54.0039	183.662	1.76611	0.489164	3.61047	0.000305642	0.00325389
chr4:45453030_1_hs	chr4:45453030_1	chr4	45453030	ref	1	SNP	66.75	20.1986	37.2833	0.89112	1.58174	0.563381	0.573175	0.878471
chr4:45453030_2_chimp	chr4:45453030_2	chr4	45453299	alt	2	SNP	2176.75	644.504	842.949	0.389297	0.375165	1.03767	0.299424	0.705392
chr4:45453030_2_hs	chr4:45453030_2	chr4	45453299	ref	2	SNP	177.5	52.5541	160.849	1.61059	0.551698	2.91934	0.00350774	0.0293855
chr4:45580229_1_hs	chr4:45580229_1	chr4	45580229	ref	1	SNP	3.5	1.1299	6.62635	2.56563	2.50455	1.02439	0.305652	0.710962
chr4:45580229_2_chimp	chr4:45580229_2	chr4	45580498	alt	2	SNP	280.5	84.4988	91.452	0.118262	0.751864	0.157292	0.875015	0.973645
chr4:45580229_2_hs	chr4:45580229_2	chr4	45580498	ref	2	SNP	89.5	27.5983	25.5832	-0.104179	1.57033	-0.0663421	0.947105	0.990879
chr4:4561688_2_chimp	chr4:4561688_2	chr4	4561957	alt	2	SNP	21.75	6.73053	0	-4.53938	3.19711	-1.41984	0.155655	0.52657
chr4:4561688_2_hs	chr4:4561688_2	chr4	4561957	ref	2	SNP	49.5	15.0249	8.33878	-0.835161	1.65714	-0.503976	0.614278	0.889528
chr4:45621854_1_hs	chr4:45621854_1	chr4	45621854	ref	1	SNP	464.5	138.586	126.915	-0.130723	0.674223	-0.193887	0.846265	0.965338
chr4:45621854_2_chimp	chr4:45621854_2	chr4	45622123	alt	2	SNP	582	173.801	469.175	1.43085	0.434968	3.28956	0.00100344	0.00961714
chr4:45621854_2_hs	chr4:45621854_2	chr4	45622123	ref	2	SNP	15.75	5.06399	16.5782	1.72565	1.74222	0.990493	0.321933	0.725243
chr4:45693468_1_chimp	chr4:45693468_1	chr4	45693468	alt	1	SNP	1.75	0.535583	2.53161	2.26462	2.49718	0.906873	0.364474	0.759231
chr4:45693468_1_hs	chr4:45693468_1	chr4	45693468	ref	1	SNP	551.5	164.668	704.742	2.09441	0.369567	5.6672	1.45153e-08	2.61924e-07
chr4:45693468_2_chimp	chr4:45693468_2	chr4	45693737	alt	2	SNP	387.25	116.138	94.8221	-0.286616	0.945908	-0.303007	0.761885	0.94163
chr4:45693468_2_hs	chr4:45693468_2	chr4	45693737	ref	2	SNP	59.25	17.8052	16.2569	-0.123659	1.74378	-0.0709143	0.943466	0.990404
chr4:4574880_1_chimp	chr4:4574880_1	chr4	4574880	alt	1	SNP	32.75	10.0903	3.72381	-1.42437	2.3508	-0.605906	0.544577	0.865514
chr4:4574880_1_hs	chr4:4574880_1	chr4	4574880	ref	1	SNP	64.75	19.086	49.4371	1.3742	1.17278	1.17175	0.241299	0.648069
chr4:45752645_1_chimp	chr4:45752645_1	chr4	45752645	alt	1	SNP	219.75	65.601	66.8997	0.0336792	1.05278	0.0319908	0.974479	0.996798
chr4:45752645_1_hs	chr4:45752645_1	chr4	45752645	ref	1	SNP	506	149.548	101.746	-0.552082	0.845919	-0.652642	0.513987	0.850692
chr4:45752645_2_hs	chr4:45752645_2	chr4	45752914	ref	2	SNP	1839.25	546.178	441.525	-0.308641	0.426541	-0.723592	0.469317	0.826893
chr4:45795640_1_chimp	chr4:45795640_1	chr4	45795640	alt	1	SNP	465.75	138.385	152.355	0.135451	1.62349	0.0834321	0.933508	0.988259
chr4:45795640_1_hs	chr4:45795640_1	chr4	45795640	ref	1	SNP	722.25	213.131	213.747	0.00863345	0.52937	0.0163089	0.986988	0.999917
chr4:45795640_2_chimp	chr4:45795640_2	chr4	45795909	alt	2	SNP	139	41.5764	33.4002	-0.309144	1.19873	-0.257892	0.79649	0.950073
chr4:45795640_2_hs	chr4:45795640_2	chr4	45795909	ref	2	SNP	2062	610.523	857.979	0.490315	0.298566	1.64223	0.100542	0.409944
chr4:4607170_1_chimp	chr4:4607170_1	chr4	4607170	alt	1	SNP	28.5	8.56453	15.1696	0.835118	2.22616	0.375139	0.707557	0.924382
chr4:4607170_1_hs	chr4:4607170_1	chr4	4607170	ref	1	SNP	49	14.4845	3.59301	-1.99431	2.385	-0.836191	0.403047	0.786504
chr4:4607170_2_chimp	chr4:4607170_2	chr4	4607439	alt	2	SNP	322.25	96.0142	171.999	0.832222	0.761213	1.09328	0.274269	0.682841
chr4:4607170_2_hs	chr4:4607170_2	chr4	4607439	ref	2	SNP	1391	413.771	569.04	0.461756	0.362335	1.27439	0.202525	0.599426
chr4:4612356_1_chimp	chr4:4612356_1	chr4	4612356	alt	1	SNP	1888.5	565.102	373.902	-0.593965	0.375362	-1.58238	0.113563	0.44157
chr4:4612356_1_hs	chr4:4612356_1	chr4	4612356	ref	1	SNP	813.5	243.018	227.002	-0.101178	0.467491	-0.216427	0.828655	0.960076
chr4:4612356_2_chimp	chr4:4612356_2	chr4	4612625	alt	2	SNP	1570	465.341	270.06	-0.787939	0.488693	-1.61234	0.106888	0.425703
chr4:4612356_2_hs	chr4:4612356_2	chr4	4612625	ref	2	SNP	1038	306.351	181.991	-0.748386	0.762537	-0.981443	0.326375	0.729082
chr4:46249464_1_chimp	chr4:46249464_1	chr4	46249464	alt	1	SNP	346	103.392	105.538	0.0345315	0.815996	0.0423182	0.966245	0.994966
chr4:46249464_1_hs	chr4:46249464_1	chr4	46249464	ref	1	SNP	577.25	171.678	1175.91	2.77406	0.415757	6.67232	2.51791e-11	5.60612e-10
chr4:46249464_2_chimp	chr4:46249464_2	chr4	46249733	alt	2	SNP	52.5	15.993	14.1102	-0.171198	1.7048	-0.100421	0.92001	0.984753
chr4:46249464_2_hs	chr4:46249464_2	chr4	46249733	ref	2	SNP	11	3.23885	22.8203	2.80083	2.13054	1.31461	0.188642	0.579419
chr4:46580430_1_chimp	chr4:46580430_1	chr4	46580430	alt	1	SNP	244.75	73.405	20.9078	-1.80599	1.6309	-1.10736	0.268137	0.676679
chr4:46580430_1_hs	chr4:46580430_1	chr4	46580430	ref	1	SNP	207.5	61.4984	24.9272	-1.2951	1.41284	-0.916661	0.35932	0.755353
chr4:46580430_2_chimp	chr4:46580430_2	chr4	46580699	alt	2	SNP	433.75	128.714	2124.68	4.04391	0.339351	11.9166	9.69888e-33	5.34289e-31
chr4:46580430_2_hs	chr4:46580430_2	chr4	46580699	ref	2	SNP	666.5	199.264	109.274	-0.861633	0.795324	-1.08337	0.278643	0.686643
chr4:46689404_1_chimp	chr4:46689404_1	chr4	46689404	alt	1	SNP	1217.75	360.115	479.803	0.416127	0.35632	1.16785	0.242869	0.649731
chr4:46689404_1_hs	chr4:46689404_1	chr4	46689404	ref	1	SNP	98.75	29.0053	27.44	-0.0751383	1.55444	-0.0483379	0.961447	0.993832
chr4:46689404_2_chimp	chr4:46689404_2	chr4	46689673	alt	2	SNP	218.5	65.3423	40.8735	-0.672747	1.31158	-0.512928	0.608002	0.889528
chr4:46689404_2_hs	chr4:46689404_2	chr4	46689673	ref	2	SNP	405.25	119.752	35.8094	-1.73488	1.17139	-1.48104	0.138597	0.495057
chr4:4677240_1_chimp	chr4:4677240_1	chr4	4677240	alt	1	SNP	83	25.126	14.4344	-0.790652	1.65497	-0.477743	0.632833	0.895903
chr4:4677240_1_hs	chr4:4677240_1	chr4	4677240	ref	1	SNP	102.25	31.1791	41.5532	0.422797	1.01761	0.415482	0.677789	0.913557
chr4:46802813_1_chimp	chr4:46802813_1	chr4	46802813	alt	1	SNP	449.75	133.894	578.378	2.11238	0.4741	4.45557	8.36722e-06	0.000113121
chr4:46802813_1_hs	chr4:46802813_1	chr4	46802813	ref	1	SNP	419.5	124.298	133.575	0.101245	0.588217	0.172121	0.863342	0.970587
chr4:46802813_2_chimp	chr4:46802813_2	chr4	46803082	alt	2	SNP	772.5	229.967	172.46	-0.410405	0.594162	-0.69073	0.489735	0.838531
chr4:46802813_2_hs	chr4:46802813_2	chr4	46803082	ref	2	SNP	79.75	24.1051	69.2891	1.52435	0.985156	1.54732	0.121787	0.46017
chr4:46844264_1_chimp	chr4:46844264_1	chr4	46844264	alt	1	SNP	1597.75	474.271	392.332	-0.272673	0.389361	-0.700308	0.483735	0.835031
chr4:46844264_1_hs	chr4:46844264_1	chr4	46844264	ref	1	SNP	0	0	0.828293	4.05604	2.92112	1.38852	0.164978	0.542184
chr4:46844264_2_chimp	chr4:46844264_2	chr4	46844533	alt	2	SNP	184.5	55.2291	113.536	1.03553	0.714144	1.45003	0.147051	0.511011
chr4:46844264_2_hs	chr4:46844264_2	chr4	46844533	ref	2	SNP	88	26.8311	75.7125	1.50145	1.0736	1.39851	0.161959	0.537321
chr4:46921918_1_hs	chr4:46921918_1	chr4	46921918	ref	1	SNP	190.5	58.2192	62.9147	0.117684	1.05195	0.111872	0.910925	0.982832
chr4:46921918_2_chimp	chr4:46921918_2	chr4	46922187	alt	2	SNP	1540	457.479	1224.16	1.4177	0.362009	3.91621	8.99505e-05	0.00104777
chr4:46921918_2_hs	chr4:46921918_2	chr4	46922187	ref	2	SNP	695.25	207.385	358.4	0.786816	0.443069	1.77583	0.0757608	0.342033
chr4:46931870_1_chimp	chr4:46931870_1	chr4	46931870	alt	1	SNP	4.25	1.32967	0	-2.1985	3.21182	-0.684503	0.493658	0.840384
chr4:46931870_1_hs	chr4:46931870_1	chr4	46931870	ref	1	SNP	778.75	233.535	588.437	1.33116	0.423273	3.14491	0.00166135	0.0151601
chr4:46931870_2_chimp	chr4:46931870_2	chr4	46932139	alt	2	SNP	2073	612.021	545.607	-0.167023	0.339683	-0.491702	0.62293	0.891738
chr4:46931870_2_hs	chr4:46931870_2	chr4	46932139	ref	2	SNP	173.25	51.7713	16.5114	-1.64299	1.69467	-0.969507	0.332292	0.734206
chr4:46937666_1_chimp	chr4:46937666_1	chr4	46937666	alt	1	SNP	1051.5	311.006	5332.16	4.09923	0.283022	14.4838	1.53384e-47	1.26756e-45
chr4:46937666_1_hs	chr4:46937666_1	chr4	46937666	ref	1	SNP	293.75	87.5685	160.494	0.875326	0.550019	1.59145	0.111509	0.436791
chr4:46937666_2_chimp	chr4:46937666_2	chr4	46937935	alt	2	SNP	349	105.341	65.4659	-0.68254	1.02952	-0.662967	0.507352	0.847401
chr4:46937666_2_hs	chr4:46937666_2	chr4	46937935	ref	2	SNP	718.75	214.91	235.716	0.13677	0.650806	0.210155	0.833547	0.961308
chr4:46947018_1_chimp	chr4:46947018_1	chr4	46947018	alt	1	SNP	155.25	46.6387	232.458	2.32105	0.612806	3.78759	0.000152118	0.00170866
chr4:46947018_1_hs	chr4:46947018_1	chr4	46947018	ref	1	SNP	27.5	8.3127	106.926	3.68901	0.932731	3.95506	7.65146e-05	0.000901575
chr4:46947018_2_chimp	chr4:46947018_2	chr4	46947287	alt	2	SNP	707	209.965	1378.92	2.7135	0.328073	8.27101	1.32825e-16	3.99208e-15
chr4:46947018_2_hs	chr4:46947018_2	chr4	46947287	ref	2	SNP	1220.25	358.871	1094.07	1.60559	0.48265	3.32662	0.000879066	0.00853354
chr4:46952306_1_hs	chr4:46952306_1	chr4	46952306	ref	1	SNP	4.5	1.47836	1.76498	0.279079	2.4737	0.112818	0.910175	0.982609
chr4:46952306_2_chimp	chr4:46952306_2	chr4	46952575	alt	2	SNP	432.25	128.839	127.314	-0.0219141	0.70187	-0.0312225	0.975092	0.996954
chr4:46952306_2_hs	chr4:46952306_2	chr4	46952575	ref	2	SNP	254	76.7221	92.9095	0.275286	0.71901	0.382868	0.701818	0.922279
chr4:46987103_1_chimp	chr4:46987103_1	chr4	46987103	alt	1	SNP	415	123.263	149.059	0.277132	0.712652	0.388874	0.697369	0.920657
chr4:46987103_1_hs	chr4:46987103_1	chr4	46987103	ref	1	SNP	7	2.15888	0	-2.89847	3.20479	-0.90442	0.365773	0.760213
chr4:46987103_2_chimp	chr4:46987103_2	chr4	46987372	alt	2	SNP	785.25	233.775	161.739	-0.529626	0.590685	-0.89663	0.369916	0.763371
chr4:46987103_2_hs	chr4:46987103_2	chr4	46987372	ref	2	SNP	505.25	151.004	232.464	0.618437	0.616523	1.0031	0.315811	0.720041
chr4:47017194_1_chimp	chr4:47017194_1	chr4	47017194	alt	1	SNP	197.25	59.3893	237.907	2.00313	1.44226	1.38888	0.164868	0.542084
chr4:47017194_1_hs	chr4:47017194_1	chr4	47017194	ref	1	SNP	97.25	29.3509	150.049	2.35639	0.688631	3.42185	0.000621969	0.00623458
chr4:47017194_2_chimp	chr4:47017194_2	chr4	47017463	alt	2	SNP	1587	473.111	471.993	-0.00622292	0.365494	-0.0170261	0.986416	0.999781
chr4:47017194_2_hs	chr4:47017194_2	chr4	47017463	ref	2	SNP	1171	348.166	272.433	-0.358768	0.542693	-0.661088	0.508556	0.847981
chr4:47074858_1_chimp	chr4:47074858_1	chr4	47074858	alt	1	SNP	608.25	180.987	155.216	-0.217177	0.567825	-0.382471	0.702112	0.922405
chr4:47074858_1_hs	chr4:47074858_1	chr4	47074858	ref	1	SNP	997.75	295.822	322.443	0.127019	0.512965	0.247618	0.80443	0.952594
chr4:47074858_2_chimp	chr4:47074858_2	chr4	47075127	alt	2	SNP	25	7.55271	15.5356	1.05708	1.54526	0.684082	0.493924	0.840491
chr4:47074858_2_hs	chr4:47074858_2	chr4	47075127	ref	2	SNP	767.75	229.67	215.81	-0.0952723	0.526454	-0.18097	0.856391	0.968428
chr4:4709971_1_chimp	chr4:4709971_1	chr4	4709971	alt	1	SNP	666	197.27	127.231	-0.62683	0.748916	-0.836983	0.402602	0.786057
chr4:4709971_1_hs	chr4:4709971_1	chr4	4709971	ref	1	SNP	1200.75	354.244	226.838	-0.638851	0.695257	-0.918871	0.358163	0.754496
chr4:47122561_1_chimp	chr4:47122561_1	chr4	47122561	alt	1	SNP	0.25	0.0729442	0	1.67609	3.35245	0.499961	0.617102	0.889528
chr4:47122561_1_hs	chr4:47122561_1	chr4	47122561	ref	1	SNP	1741.5	514.248	317.132	-0.69357	0.555933	-1.24758	0.212186	0.611946
chr4:47122561_2_chimp	chr4:47122561_2	chr4	47122830	alt	2	SNP	504.75	152.043	884.13	2.53937	0.362969	6.9961	2.63189e-12	6.25503e-11
chr4:47122561_2_hs	chr4:47122561_2	chr4	47122830	ref	2	SNP	293.75	88.2893	160.384	0.86633	0.686	1.26287	0.206636	0.60481
chr4:47145475_1_chimp	chr4:47145475_1	chr4	47145475	alt	1	SNP	4.75	1.46493	0.828293	-0.679711	2.75662	-0.246574	0.805238	0.952883
chr4:47145475_1_hs	chr4:47145475_1	chr4	47145475	ref	1	SNP	31.75	9.85498	29.7895	1.60718	1.26702	1.26847	0.204632	0.602127
chr4:47145475_2_chimp	chr4:47145475_2	chr4	47145744	alt	2	SNP	1704.5	507.455	1468.63	1.53199	0.32345	4.73642	2.17529e-06	3.15784e-05
chr4:47145475_2_hs	chr4:47145475_2	chr4	47145744	ref	2	SNP	66	19.6498	48.6674	1.3137	0.978015	1.34323	0.179198	0.565382
chr4:47203073_1_chimp	chr4:47203073_1	chr4	47203073	alt	1	SNP	2160.25	638.187	312.024	-1.03209	0.385194	-2.67941	0.00737517	0.0560392
chr4:47203073_1_hs	chr4:47203073_1	chr4	47203073	ref	1	SNP	83.25	24.8885	0.552196	-5.22559	2.68893	-1.94337	0.0519715	0.263909
chr4:47203073_2_chimp	chr4:47203073_2	chr4	47203342	alt	2	SNP	770.5	229.57	180.082	-0.345151	0.607406	-0.568237	0.569874	0.877152
chr4:47203073_2_hs	chr4:47203073_2	chr4	47203342	ref	2	SNP	23.75	7.63641	3.95491	-0.932897	2.05963	-0.452944	0.650589	0.903175
chr4:47210104_1_chimp	chr4:47210104_1	chr4	47210104	alt	1	SNP	92.25	27.9551	43.0482	0.628751	0.999028	0.629363	0.529111	0.858146
chr4:47210104_1_hs	chr4:47210104_1	chr4	47210104	ref	1	SNP	127.5	39.0012	46.1305	0.249942	1.14092	0.21907	0.826596	0.959438
chr4:47210104_2_chimp	chr4:47210104_2	chr4	47210373	alt	2	SNP	234.25	71.6577	74.0311	0.0551455	0.877089	0.0628734	0.949867	0.991782
chr4:47210104_2_hs	chr4:47210104_2	chr4	47210373	ref	2	SNP	677.25	202.26	279.399	0.466909	0.467321	0.999119	0.317737	0.721715
chr4:47213902_1_chimp	chr4:47213902_1	chr4	47213902	alt	1	SNP	670.5	199.003	834.291	2.06924	0.400629	5.16498	2.40462e-07	3.87311e-06
chr4:47213902_1_hs	chr4:47213902_1	chr4	47213902	ref	1	SNP	244.75	73.4001	390.159	2.41125	0.522205	4.61744	3.88496e-06	5.47318e-05
chr4:47213902_2_chimp	chr4:47213902_2	chr4	47214171	alt	2	SNP	1680	495.45	457.3	-0.113958	0.369478	-0.30843	0.757755	0.940336
chr4:47289295_1_chimp	chr4:47289295_1	chr4	47289295	alt	1	SNP	773.5	231.601	257.845	0.15339	0.486557	0.315256	0.752568	0.938823
chr4:47289295_1_hs	chr4:47289295_1	chr4	47289295	ref	1	SNP	291.5	87.3807	117.091	0.415341	0.83314	0.498524	0.618115	0.889983
chr4:47289295_2_chimp	chr4:47289295_2	chr4	47289564	alt	2	SNP	542	161.938	131.562	-0.29904	0.568896	-0.525649	0.599132	0.889528
chr4:47289295_2_hs	chr4:47289295_2	chr4	47289564	ref	2	SNP	336.75	102.002	67.9504	-0.582395	0.942567	-0.617882	0.536653	0.861884
chr4:4729921_1_chimp	chr4:4729921_1	chr4	4729921	alt	1	SNP	256	76.7989	74.8554	-0.0335575	0.728971	-0.046034	0.963283	0.994196
chr4:4729921_1_hs	chr4:4729921_1	chr4	4729921	ref	1	SNP	280	84.4755	79.2276	-0.0901118	1.01196	-0.089047	0.929045	0.987062
chr4:4729921_2_chimp	chr4:4729921_2	chr4	4730190	alt	2	SNP	1929.75	571.456	454.692	-0.328126	0.380567	-0.862201	0.388577	0.776696
chr4:4729921_2_hs	chr4:4729921_2	chr4	4730190	ref	2	SNP	1345	399.273	449.744	0.170179	0.377754	0.450503	0.652348	0.903831
chr4:47342833_1_chimp	chr4:47342833_1	chr4	47342833	alt	1	SNP	47.75	14.4962	0.276098	-5.06936	2.57151	-1.97136	0.0486832	0.251786
chr4:47342833_1_hs	chr4:47342833_1	chr4	47342833	ref	1	SNP	1499	443.524	277.641	-0.672191	0.526676	-1.27629	0.201853	0.598503
chr4:47342833_2_chimp	chr4:47342833_2	chr4	47343102	alt	2	SNP	2.5	0.76049	0	-1.39289	3.22547	-0.431842	0.665857	0.908886
chr4:47342833_2_hs	chr4:47342833_2	chr4	47343102	ref	2	SNP	59	18.3521	21.6348	0.242183	1.64071	0.147609	0.882651	0.97553
chr4:4734936_1_chimp	chr4:4734936_1	chr4	4734936	alt	1	SNP	4.5	1.47395	0	-2.34598	3.21005	-0.730825	0.464886	0.823955
chr4:4734936_1_hs	chr4:4734936_1	chr4	4734936	ref	1	SNP	13.25	4.06777	9.51058	1.23361	2.1876	0.563909	0.572816	0.878279
chr4:4734936_2_chimp	chr4:4734936_2	chr4	4735205	alt	2	SNP	1465	433.115	223.38	-0.950588	0.600909	-1.58192	0.113669	0.441772
chr4:4734936_2_hs	chr4:4734936_2	chr4	4735205	ref	2	SNP	1550.75	459.157	388.485	-0.245659	0.486757	-0.504686	0.613779	0.889528
chr4:47413871_1_chimp	chr4:47413871_1	chr4	47413871	alt	1	SNP	394.25	117.501	41.5304	-1.49294	1.12131	-1.33143	0.183049	0.570984
chr4:47413871_1_hs	chr4:47413871_1	chr4	47413871	ref	1	SNP	433	131.375	177.594	0.438874	0.607649	0.722248	0.470142	0.827296
chr4:47413871_2_chimp	chr4:47413871_2	chr4	47414140	alt	2	SNP	214.25	63.9224	51.1597	-0.318859	1.02069	-0.312395	0.75474	0.939489
chr4:47413871_2_hs	chr4:47413871_2	chr4	47414140	ref	2	SNP	38	11.3864	22.7855	1.00941	1.42347	0.70912	0.47825	0.831923
chr4:47418139_1_chimp	chr4:47418139_1	chr4	47418139	alt	1	SNP	287.5	86.0347	63.2154	-0.440242	0.917701	-0.479723	0.631425	0.895193
chr4:47418139_1_hs	chr4:47418139_1	chr4	47418139	ref	1	SNP	948.25	280.436	215.779	-0.373579	0.676475	-0.552244	0.580781	0.881689
chr4:47418139_2_chimp	chr4:47418139_2	chr4	47418408	alt	2	SNP	2783.5	825.884	584.031	-0.498591	0.352485	-1.4145	0.157215	0.52928
chr4:47470938_1_chimp	chr4:47470938_1	chr4	47470938	alt	1	SNP	626.25	187.262	231.803	0.311925	0.603904	0.516515	0.605495	0.889528
chr4:47470938_1_hs	chr4:47470938_1	chr4	47470938	ref	1	SNP	714.5	211.52	140.777	-0.582899	0.563087	-1.03518	0.300583	0.706501
chr4:47470938_2_hs	chr4:47470938_2	chr4	47471207	ref	2	SNP	28.75	9.13894	8.85615	-0.0364253	1.72367	-0.0211325	0.98314	0.998944
chr4:47510366_1_chimp	chr4:47510366_1	chr4	47510366	alt	1	SNP	49.75	14.6296	31.6077	1.12116	1.22116	0.918111	0.358561	0.754734
chr4:47510366_1_hs	chr4:47510366_1	chr4	47510366	ref	1	SNP	767.75	228.511	183.726	-0.312211	0.526284	-0.593236	0.553023	0.869351
chr4:47510366_2_chimp	chr4:47510366_2	chr4	47510635	alt	2	SNP	455	136.362	120.66	-0.177223	0.701577	-0.252607	0.800572	0.951361
chr4:47510366_2_hs	chr4:47510366_2	chr4	47510635	ref	2	SNP	889.5	263.509	174.55	-0.591169	0.650701	-0.90851	0.363609	0.758497
chr4:47519038_1_chimp	chr4:47519038_1	chr4	47519038	alt	1	SNP	472.25	140.995	228.91	0.699441	0.444685	1.57289	0.115744	0.446527
chr4:47519038_1_hs	chr4:47519038_1	chr4	47519038	ref	1	SNP	6.5	2.08677	212.078	6.70131	0.677225	9.89525	4.36539e-23	1.7379e-21
chr4:47519038_2_chimp	chr4:47519038_2	chr4	47519307	alt	2	SNP	243.25	72.7478	71.9969	-0.0114383	1.05385	-0.0108539	0.99134	1
chr4:47519038_2_hs	chr4:47519038_2	chr4	47519307	ref	2	SNP	388	116.776	56.8495	-1.03973	0.885852	-1.1737	0.240514	0.647155
chr4:47531860_1_chimp	chr4:47531860_1	chr4	47531860	alt	1	SNP	20	5.94524	0.322826	-3.78361	2.59354	-1.45886	0.144604	0.506577
chr4:47531860_1_hs	chr4:47531860_1	chr4	47531860	ref	1	SNP	2051.75	606.462	662.384	0.123298	0.461382	0.267237	0.789287	0.949383
chr4:47531860_2_chimp	chr4:47531860_2	chr4	47532129	alt	2	SNP	1855.5	548.637	677.326	0.301506	0.377541	0.798605	0.424519	0.799785
chr4:47531860_2_hs	chr4:47531860_2	chr4	47532129	ref	2	SNP	133.5	40.5261	35.1246	-0.21677	0.98103	-0.220962	0.825122	0.959101
chr4:4753441_1_chimp	chr4:4753441_1	chr4	4753441	alt	1	SNP	833.5	247.075	370.534	0.578855	0.675555	0.856859	0.391523	0.77843
chr4:4753441_1_hs	chr4:4753441_1	chr4	4753441	ref	1	SNP	698.25	207.609	110.839	-0.900796	0.829904	-1.08542	0.277735	0.685836
chr4:4753441_2_chimp	chr4:4753441_2	chr4	4753710	alt	2	SNP	75.75	22.7366	43.0874	0.922257	0.872977	1.05645	0.290762	0.697521
chr4:4753441_2_hs	chr4:4753441_2	chr4	4753710	ref	2	SNP	539.5	160.057	399.474	1.3153	0.422155	3.11568	0.00183519	0.0165694
chr4:47553478_1_chimp	chr4:47553478_1	chr4	47553478	alt	1	SNP	1367	407.021	488.749	0.26386	0.375741	0.702238	0.482531	0.834197
chr4:47553478_1_hs	chr4:47553478_1	chr4	47553478	ref	1	SNP	457	135.425	95.6889	-0.494661	0.738137	-0.670149	0.502763	0.845076
chr4:47553478_2_chimp	chr4:47553478_2	chr4	47553747	alt	2	SNP	176.75	54.4874	429.653	2.97573	0.523537	5.6839	1.3166e-08	2.38678e-07
chr4:47555861_1_chimp	chr4:47555861_1	chr4	47555861	alt	1	SNP	691.5	207.147	293.108	0.501961	1.29097	0.388827	0.697404	0.920663
chr4:47555861_1_hs	chr4:47555861_1	chr4	47555861	ref	1	SNP	133.25	39.59	13.0908	-1.58349	1.5981	-0.990857	0.321755	0.725148
chr4:47555861_2_chimp	chr4:47555861_2	chr4	47556130	alt	2	SNP	499	153.2	197.788	0.373703	0.541522	0.690099	0.490132	0.838727
chr4:47592711_1_chimp	chr4:47592711_1	chr4	47592711	alt	1	SNP	26.75	8.13036	17.7999	1.13378	1.9101	0.59357	0.5528	0.869306
chr4:47592711_1_hs	chr4:47592711_1	chr4	47592711	ref	1	SNP	28.75	8.93182	44.6666	2.32972	1.15997	2.00843	0.0445976	0.236268
chr4:47592711_2_chimp	chr4:47592711_2	chr4	47592980	alt	2	SNP	536	160.049	455.148	1.50854	0.371672	4.05878	4.93298e-05	0.000600465
chr4:47592711_2_hs	chr4:47592711_2	chr4	47592980	ref	2	SNP	285.75	85.6684	157.962	0.873073	0.734985	1.18788	0.234881	0.640284
chr4:47596562_1_chimp	chr4:47596562_1	chr4	47596562	alt	1	SNP	48	14.5254	48.4822	1.72578	1.24061	1.39107	0.164204	0.54107
chr4:47596562_1_hs	chr4:47596562_1	chr4	47596562	ref	1	SNP	206	61.3661	22.3014	-1.45432	1.4134	-1.02896	0.3035	0.709036
chr4:47596562_2_hs	chr4:47596562_2	chr4	47596831	ref	2	SNP	107.75	34.5707	118.141	1.77008	0.757067	2.33807	0.0193834	0.124282
chr4:4761418_1_chimp	chr4:4761418_1	chr4	4761418	alt	1	SNP	1206.75	363.384	640.981	0.81591	0.363192	2.2465	0.0246723	0.150402
chr4:4761418_1_hs	chr4:4761418_1	chr4	4761418	ref	1	SNP	660	198.932	1302.35	2.71088	1.25075	2.1674	0.0302043	0.176154
chr4:4761418_2_hs	chr4:4761418_2	chr4	4761687	ref	2	SNP	16.5	4.91944	58.2656	3.55551	1.0821	3.28574	0.00101715	0.00973127
chr4:47615148_1_chimp	chr4:47615148_1	chr4	47615148	alt	1	SNP	50.5	15.6038	3.78849	-2.05937	2.09954	-0.980865	0.326659	0.729302
chr4:47615148_1_hs	chr4:47615148_1	chr4	47615148	ref	1	SNP	547.75	163.034	142.144	-0.193909	0.625713	-0.309901	0.756636	0.940106
chr4:47615148_2_chimp	chr4:47615148_2	chr4	47615417	alt	2	SNP	3	0.895741	194.77	7.76466	0.679327	11.4299	2.96359e-30	1.51253e-28
chr4:47615148_2_hs	chr4:47615148_2	chr4	47615417	ref	2	SNP	31.75	9.75248	31.6623	1.70649	1.04748	1.62913	0.103286	0.417
chr4:47623677_1_chimp	chr4:47623677_1	chr4	47623677	alt	1	SNP	2719.25	802.254	1908.44	1.25067	0.262433	4.76566	1.88238e-06	2.75336e-05
chr4:47623677_1_hs	chr4:47623677_1	chr4	47623677	ref	1	SNP	25	7.91214	2.77867	-1.47067	2.37731	-0.618627	0.536162	0.861651
chr4:47623677_2_chimp	chr4:47623677_2	chr4	47623946	alt	2	SNP	548.5	166.597	1109.82	2.73545	0.290356	9.42101	4.46765e-21	1.63886e-19
chr4:47623677_2_hs	chr4:47623677_2	chr4	47623946	ref	2	SNP	344.75	104.595	457.612	2.12585	0.469987	4.5232	6.09121e-06	8.38535e-05
chr4:47641574_1_chimp	chr4:47641574_1	chr4	47641574	alt	1	SNP	926.75	275.697	173.411	-0.670131	0.662161	-1.01204	0.31152	0.71621
chr4:47641574_1_hs	chr4:47641574_1	chr4	47641574	ref	1	SNP	564.5	168.287	106.266	-0.666739	0.711594	-0.936966	0.348776	0.74762
chr4:47641574_2_chimp	chr4:47641574_2	chr4	47641843	alt	2	SNP	1033.5	305.697	303.923	-0.00538455	0.456663	-0.0117911	0.990592	1
chr4:47641574_2_hs	chr4:47641574_2	chr4	47641843	ref	2	SNP	216	63.9785	63.2313	-0.0107903	0.888418	-0.0121455	0.99031	1
chr4:47668913_1_chimp	chr4:47668913_1	chr4	47668913	alt	1	SNP	17.5	5.36613	2.85254	-0.988849	2.69443	-0.366998	0.713621	0.926539
chr4:47668913_1_hs	chr4:47668913_1	chr4	47668913	ref	1	SNP	514.75	153.704	479.001	1.63768	0.421649	3.88398	0.000102762	0.00118662
chr4:47668913_2_chimp	chr4:47668913_2	chr4	47669182	alt	2	SNP	457.25	137.228	180.663	0.390968	0.539784	0.724306	0.468878	0.826603
chr4:47668913_2_hs	chr4:47668913_2	chr4	47669182	ref	2	SNP	562.25	167.962	248.059	0.559343	0.473362	1.18164	0.237349	0.64338
chr4:4768603_1_chimp	chr4:4768603_1	chr4	4768603	alt	1	SNP	818	242.177	333.185	0.461719	0.454491	1.0159	0.309675	0.714612
chr4:4768603_1_hs	chr4:4768603_1	chr4	4768603	ref	1	SNP	1156.25	341.264	613.323	0.841788	0.483541	1.74088	0.0817043	0.359454
chr4:4768603_2_chimp	chr4:4768603_2	chr4	4768872	alt	2	SNP	1226	364.205	289.169	-0.339185	0.601889	-0.563534	0.573071	0.878376
chr4:4768603_2_hs	chr4:4768603_2	chr4	4768872	ref	2	SNP	1132.25	334.761	195.693	-0.778919	0.497965	-1.5642	0.117769	0.451077
chr4:47733489_1_chimp	chr4:47733489_1	chr4	47733489	alt	1	SNP	915.25	273.793	981.34	1.84047	0.33293	5.52808	3.23748e-08	5.66219e-07
chr4:47733489_1_hs	chr4:47733489_1	chr4	47733489	ref	1	SNP	854	254.225	390.313	0.621115	0.564361	1.10056	0.271086	0.679922
chr4:47733489_2_hs	chr4:47733489_2	chr4	47733758	ref	2	SNP	50.75	16.1086	34.3363	1.09966	1.27146	0.864875	0.387107	0.775631
chr4:4782047_1_chimp	chr4:4782047_1	chr4	4782047	alt	1	SNP	66.5	19.9518	95.5482	2.25713	0.682106	3.30906	0.00093611	0.00903047
chr4:4782047_1_hs	chr4:4782047_1	chr4	4782047	ref	1	SNP	142.5	42.207	102.558	1.28344	0.967582	1.32644	0.184694	0.573524
chr4:4782047_2_chimp	chr4:4782047_2	chr4	4782316	alt	2	SNP	2006.75	592.027	1347.47	1.18496	0.291033	4.07158	4.66956e-05	0.000570561
chr4:4782047_2_hs	chr4:4782047_2	chr4	4782316	ref	2	SNP	2826.25	834.023	428.167	-0.961512	0.350581	-2.74263	0.00609499	0.047558
chr4:47825052_1_chimp	chr4:47825052_1	chr4	47825052	alt	1	SNP	243	72.3061	78.4933	0.118561	0.795089	0.149117	0.881461	0.975249
chr4:47825052_1_hs	chr4:47825052_1	chr4	47825052	ref	1	SNP	506.25	149.62	188.401	0.334439	0.509642	0.656223	0.51168	0.849544
chr4:47825052_2_chimp	chr4:47825052_2	chr4	47825321	alt	2	SNP	1265.75	375.888	182.453	-1.03871	0.686723	-1.51257	0.13039	0.478346
chr4:47825052_2_hs	chr4:47825052_2	chr4	47825321	ref	2	SNP	186.5	56.0498	12.5175	-2.15577	1.7003	-1.26788	0.204842	0.602451
chr4:47830859_1_chimp	chr4:47830859_1	chr4	47830859	alt	1	SNP	2724.25	802.657	324.216	-1.30486	0.60835	-2.14492	0.0319593	0.184103
chr4:47830859_1_hs	chr4:47830859_1	chr4	47830859	ref	1	SNP	7.25	2.17917	0.828293	-1.25378	2.75026	-0.455876	0.648479	0.902127
chr4:47830859_2_chimp	chr4:47830859_2	chr4	47831128	alt	2	SNP	57.25	17.2099	12.0709	-0.504643	1.83364	-0.275213	0.783152	0.947725
chr4:47830859_2_hs	chr4:47830859_2	chr4	47831128	ref	2	SNP	1715.25	507.14	297.788	-0.768509	0.417748	-1.83965	0.0658198	0.311321
chr4:47849399_1_chimp	chr4:47849399_1	chr4	47849399	alt	1	SNP	290.5	87.0834	90.5727	0.0610668	0.774718	0.0788246	0.937172	0.989323
chr4:47849399_1_hs	chr4:47849399_1	chr4	47849399	ref	1	SNP	247.75	74.6879	74.2198	-0.00480026	1.00051	-0.00479781	0.996172	1
chr4:47849399_2_chimp	chr4:47849399_2	chr4	47849668	alt	2	SNP	8.5	2.58808	0.279833	-2.58313	2.58266	-1.00018	0.317222	0.721318
chr4:47849399_2_hs	chr4:47849399_2	chr4	47849668	ref	2	SNP	129	39.0638	32.9098	-0.237445	1.27274	-0.186562	0.852004	0.967049
chr4:47863935_1_chimp	chr4:47863935_1	chr4	47863935	alt	1	SNP	0.5	0.166843	0	0.862911	3.34149	0.258242	0.796221	0.950025
chr4:47863935_1_hs	chr4:47863935_1	chr4	47863935	ref	1	SNP	59.5	18.2038	58.8101	1.69326	0.881793	1.92025	0.0548261	0.274257
chr4:47863935_2_chimp	chr4:47863935_2	chr4	47864204	alt	2	SNP	501.25	148.459	153.839	0.0502236	0.596546	0.0841907	0.932905	0.988105
chr4:47863935_2_hs	chr4:47863935_2	chr4	47864204	ref	2	SNP	29	8.93533	5.83659	-0.599736	2.23467	-0.268378	0.788409	0.949134
chr4:47866585_1_chimp	chr4:47866585_1	chr4	47866585	alt	1	SNP	102	31.1567	5.4705	-2.5368	1.79541	-1.41294	0.157673	0.529969
chr4:47866585_1_hs	chr4:47866585_1	chr4	47866585	ref	1	SNP	261.5	78.1694	19.8629	-1.97413	1.68426	-1.1721	0.241156	0.64787
chr4:47866585_2_chimp	chr4:47866585_2	chr4	47866854	alt	2	SNP	1531.25	452.28	372.376	-0.280407	0.449419	-0.623931	0.532673	0.859759
chr4:47866585_2_hs	chr4:47866585_2	chr4	47866854	ref	2	SNP	52.5	16.1402	41.8696	1.35792	1.10839	1.22513	0.220526	0.622906
chr4:4791592_2_chimp	chr4:4791592_2	chr4	4791861	alt	2	SNP	3366.5	992.722	1227.79	0.304162	0.447602	0.679538	0.496797	0.842032
chr4:4791592_2_hs	chr4:4791592_2	chr4	4791861	ref	2	SNP	2676	789.066	774.974	-0.0291428	0.379738	-0.0767445	0.938827	0.989832
chr4:47926703_1_chimp	chr4:47926703_1	chr4	47926703	alt	1	SNP	2496.75	740.508	2830.07	1.93335	0.315101	6.13567	8.48035e-10	1.69146e-08
chr4:47926703_1_hs	chr4:47926703_1	chr4	47926703	ref	1	SNP	214.25	63.2494	190.715	1.59703	0.547631	2.91625	0.0035427	0.0296426
chr4:47926703_2_chimp	chr4:47926703_2	chr4	47926972	alt	2	SNP	3754.25	1109.61	734.524	-0.59745	0.393429	-1.51857	0.12887	0.475374
chr4:47926703_2_hs	chr4:47926703_2	chr4	47926972	ref	2	SNP	27.75	8.38554	1.61413	-2.37431	2.74838	-0.863897	0.387645	0.776083
chr4:47930974_1_chimp	chr4:47930974_1	chr4	47930974	alt	1	SNP	1418.75	418.854	467.347	0.160634	0.385425	0.416771	0.676846	0.9131
chr4:47930974_1_hs	chr4:47930974_1	chr4	47930974	ref	1	SNP	1868.5	553.056	428.76	-0.3644	0.426611	-0.854175	0.393008	0.779242
chr4:47930974_2_chimp	chr4:47930974_2	chr4	47931243	alt	2	SNP	149.5	45.2535	149.878	1.72196	0.631073	2.72863	0.00635989	0.0493582
chr4:47930974_2_hs	chr4:47930974_2	chr4	47931243	ref	2	SNP	945.25	282.332	161.26	-0.803831	0.751058	-1.07026	0.2845	0.691761
chr4:47933728_1_chimp	chr4:47933728_1	chr4	47933728	alt	1	SNP	13.25	4.21668	0	-3.86436	3.19928	-1.20789	0.227091	0.630612
chr4:47933728_1_hs	chr4:47933728_1	chr4	47933728	ref	1	SNP	193	57.8769	79.2453	0.460366	0.89823	0.512525	0.608283	0.889528
chr4:47933728_2_chimp	chr4:47933728_2	chr4	47933997	alt	2	SNP	1423	424.261	770.732	0.858866	0.371103	2.31436	0.0206479	0.130694
chr4:47933728_2_hs	chr4:47933728_2	chr4	47933997	ref	2	SNP	97	29.3859	189.705	2.68834	1.64855	1.63073	0.102947	0.416176
chr4:48024632_1_chimp	chr4:48024632_1	chr4	48024632	alt	1	SNP	211.25	62.8081	45.8604	-0.450682	1.04905	-0.429609	0.66748	0.909585
chr4:48024632_1_hs	chr4:48024632_1	chr4	48024632	ref	1	SNP	340.5	100.899	78.4794	-0.358517	0.992231	-0.361324	0.717857	0.927607
chr4:48024632_2_chimp	chr4:48024632_2	chr4	48024901	alt	2	SNP	1180	348.988	284.31	-0.299847	0.635187	-0.472062	0.636883	0.897523
chr4:48024632_2_hs	chr4:48024632_2	chr4	48024901	ref	2	SNP	13.75	4.21278	12.1658	1.53972	1.79717	0.856746	0.391586	0.778461
chr4:48041772_1_chimp	chr4:48041772_1	chr4	48041772	alt	1	SNP	250.25	73.954	85.2779	0.20696	0.818513	0.252849	0.800385	0.951315
chr4:48041772_1_hs	chr4:48041772_1	chr4	48041772	ref	1	SNP	1628.5	482.973	387.093	-0.31668	0.455419	-0.695358	0.486831	0.836741
chr4:48041772_2_chimp	chr4:48041772_2	chr4	48042041	alt	2	SNP	256.5	75.9736	22.1115	-1.77496	1.34323	-1.32141	0.186363	0.576038
chr4:48041772_2_hs	chr4:48041772_2	chr4	48042041	ref	2	SNP	453	136.21	172.502	0.335113	0.558651	0.599861	0.548599	0.86738
chr4:48071439_1_chimp	chr4:48071439_1	chr4	48071439	alt	1	SNP	1624.25	481.503	655.197	0.446233	0.400523	1.11413	0.265225	0.673914
chr4:48071439_1_hs	chr4:48071439_1	chr4	48071439	ref	1	SNP	1	0.323209	5.48805	4.10166	2.62471	1.56271	0.11812	0.451851
chr4:48071439_2_chimp	chr4:48071439_2	chr4	48071708	alt	2	SNP	987.75	294.842	250.497	-0.233585	0.46207	-0.505519	0.613194	0.889528
chr4:48071439_2_hs	chr4:48071439_2	chr4	48071708	ref	2	SNP	44.5	13.6745	29.7102	1.12592	1.05144	1.07084	0.284242	0.691459
chr4:48086732_1_chimp	chr4:48086732_1	chr4	48086732	alt	1	SNP	383.5	113.865	81.4101	-0.482398	0.821632	-0.587122	0.557122	0.871301
chr4:48086732_1_hs	chr4:48086732_1	chr4	48086732	ref	1	SNP	47.25	14.6188	28.6349	0.968133	1.16554	0.830628	0.406184	0.788373
chr4:48086732_2_chimp	chr4:48086732_2	chr4	48087001	alt	2	SNP	0.75	0.250265	0	0.227032	3.29074	0.0689912	0.944997	0.990404
chr4:48086732_2_hs	chr4:48086732_2	chr4	48087001	ref	2	SNP	46.25	14.2366	21.9161	0.618637	1.17477	0.526602	0.59847	0.889278
chr4:4810461_1_chimp	chr4:4810461_1	chr4	4810461	alt	1	SNP	1935.25	572.879	648.252	0.178541	0.306476	0.582561	0.560189	0.87274
chr4:4810461_1_hs	chr4:4810461_1	chr4	4810461	ref	1	SNP	3367	995.674	1508.67	0.599747	0.305814	1.96115	0.0498617	0.256325
chr4:4810461_2_chimp	chr4:4810461_2	chr4	4810730	alt	2	SNP	123.25	37.2162	90.0863	1.27801	1.21603	1.05097	0.293271	0.699773
chr4:4810461_2_hs	chr4:4810461_2	chr4	4810730	ref	2	SNP	194.75	58.475	35.2346	-0.731807	1.12502	-0.650486	0.515378	0.851437
chr4:48109029_1_chimp	chr4:48109029_1	chr4	48109029	alt	1	SNP	651.5	195.125	581.578	1.57569	1.13553	1.38762	0.165253	0.542546
chr4:48109029_1_hs	chr4:48109029_1	chr4	48109029	ref	1	SNP	197.5	59.6662	73.9273	0.302967	0.938329	0.322879	0.746787	0.936824
chr4:48109029_2_chimp	chr4:48109029_2	chr4	48109298	alt	2	SNP	41.5	12.4743	47.7774	1.9441	1.35087	1.43915	0.150107	0.516837
chr4:48109029_2_hs	chr4:48109029_2	chr4	48109298	ref	2	SNP	769.25	228.582	279.974	0.296638	0.509556	0.58215	0.560466	0.872835
chr4:48127873_1_chimp	chr4:48127873_1	chr4	48127873	alt	1	SNP	944.5	279.982	204.79	-0.447047	0.703342	-0.635604	0.525035	0.856259
chr4:48127873_1_hs	chr4:48127873_1	chr4	48127873	ref	1	SNP	65.5	19.42	16.9793	-0.178312	1.6083	-0.11087	0.91172	0.982987
chr4:48127873_2_chimp	chr4:48127873_2	chr4	48128142	alt	2	SNP	95	28.1934	713.167	4.65792	0.499319	9.32854	1.07335e-20	3.87056e-19
chr4:48127873_2_hs	chr4:48127873_2	chr4	48128142	ref	2	SNP	2291.25	675.737	2709.19	2.0022	0.354293	5.65125	1.59282e-08	2.86367e-07
chr4:48129807_1_chimp	chr4:48129807_1	chr4	48129807	alt	1	SNP	68	20.4318	17.5427	-0.215412	1.92948	-0.111642	0.911107	0.982876
chr4:48129807_1_hs	chr4:48129807_1	chr4	48129807	ref	1	SNP	567.75	168.067	104.43	-0.683625	0.971636	-0.703581	0.481694	0.833816
chr4:48129807_2_chimp	chr4:48129807_2	chr4	48130076	alt	2	SNP	59.75	17.8475	6.25728	-1.55616	2.26924	-0.685764	0.492862	0.840054
chr4:48129807_2_hs	chr4:48129807_2	chr4	48130076	ref	2	SNP	2379.25	705.34	911.563	0.36915	0.353889	1.04313	0.29689	0.703319
chr4:48133708_1_hs	chr4:48133708_1	chr4	48133708	ref	1	SNP	106	31.6401	33.5936	0.0918276	1.21539	0.0755541	0.939774	0.989903
chr4:48133708_2_chimp	chr4:48133708_2	chr4	48133977	alt	2	SNP	2745	817.18	1249.37	0.611131	0.303496	2.01364	0.0440472	0.234074
chr4:48133708_2_hs	chr4:48133708_2	chr4	48133977	ref	2	SNP	331.5	99.292	97.0546	-0.0287378	0.714253	-0.0402348	0.967906	0.995338
chr4:48173263_1_chimp	chr4:48173263_1	chr4	48173263	alt	1	SNP	32	9.65864	29.315	1.60943	1.87533	0.858208	0.390778	0.777957
chr4:48173263_1_hs	chr4:48173263_1	chr4	48173263	ref	1	SNP	396	118.758	206.798	0.797794	0.481451	1.65706	0.0975074	0.402273
chr4:48173263_2_chimp	chr4:48173263_2	chr4	48173532	alt	2	SNP	1726.5	511.363	5364.31	3.39064	0.282768	11.9909	3.96683e-33	2.21369e-31
chr4:48173263_2_hs	chr4:48173263_2	chr4	48173532	ref	2	SNP	37.75	11.1206	61.9321	2.4844	1.0468	2.37332	0.0176288	0.115284
chr4:48194908_1_chimp	chr4:48194908_1	chr4	48194908	alt	1	SNP	329.5	98.2264	76.5167	-0.358177	0.879211	-0.407384	0.683726	0.915828
chr4:48194908_1_hs	chr4:48194908_1	chr4	48194908	ref	1	SNP	1783.25	528.718	367.144	-0.522956	0.498484	-1.04909	0.294135	0.700625
chr4:48194908_2_chimp	chr4:48194908_2	chr4	48195177	alt	2	SNP	175.25	53.2695	62.0702	0.226131	0.924697	0.244546	0.806808	0.953425
chr4:48194908_2_hs	chr4:48194908_2	chr4	48195177	ref	2	SNP	54.5	16.7339	29.0075	0.80299	1.33806	0.600113	0.548431	0.86726
chr4:4820220_1_chimp	chr4:4820220_1	chr4	4820220	alt	1	SNP	177	52.7294	119.754	1.1862	0.67204	1.76507	0.0775528	0.347209
chr4:4820220_1_hs	chr4:4820220_1	chr4	4820220	ref	1	SNP	55.5	16.6997	36.6187	1.14142	1.01189	1.12801	0.259316	0.667641
chr4:4820220_2_chimp	chr4:4820220_2	chr4	4820489	alt	2	SNP	414.5	122.257	174.237	0.508688	0.62307	0.816422	0.414259	0.793499
chr4:4820220_2_hs	chr4:4820220_2	chr4	4820489	ref	2	SNP	475.75	140.397	335.747	1.25665	0.437229	2.87411	0.00405165	0.0333593
chr4:48247110_1_chimp	chr4:48247110_1	chr4	48247110	alt	1	SNP	273	82.526	559.888	2.76	0.376903	7.32283	2.42793e-13	6.13194e-12
chr4:48247110_2_chimp	chr4:48247110_2	chr4	48247379	alt	2	SNP	151.25	47.1594	68.5977	0.548058	1.06143	0.516338	0.605619	0.889528
chr4:48247110_2_hs	chr4:48247110_2	chr4	48247379	ref	2	SNP	182.25	55.4317	70.0586	0.332446	1.09454	0.30373	0.761333	0.941441
chr4:48254564_1_chimp	chr4:48254564_1	chr4	48254564	alt	1	SNP	5.5	1.72377	4.84239	1.49379	2.57826	0.579378	0.562334	0.873754
chr4:48254564_1_hs	chr4:48254564_1	chr4	48254564	ref	1	SNP	1352.5	403.022	332.699	-0.277267	0.405355	-0.68401	0.493969	0.840515
chr4:48254564_2_chimp	chr4:48254564_2	chr4	48254833	alt	2	SNP	233.75	69.7817	88.7285	0.337203	0.895701	0.376468	0.706569	0.923885
chr4:48254564_2_hs	chr4:48254564_2	chr4	48254833	ref	2	SNP	44.25	13.5837	13.5917	-0.0242318	1.62169	-0.0149423	0.988078	1
chr4:48360498_1_chimp	chr4:48360498_1	chr4	48360498	alt	1	SNP	981.75	291.332	146.559	-0.98638	0.681035	-1.44835	0.147518	0.511825
chr4:48360498_1_hs	chr4:48360498_1	chr4	48360498	ref	1	SNP	354	106.596	380.08	1.83617	0.391946	4.68475	2.80306e-06	4.01648e-05
chr4:48360498_2_chimp	chr4:48360498_2	chr4	48360767	alt	2	SNP	372.5	112.41	223.797	0.988738	0.518351	1.90747	0.0564601	0.279844
chr4:48360498_2_hs	chr4:48360498_2	chr4	48360767	ref	2	SNP	4	1.31151	0	-2.1771	3.2121	-0.67778	0.497911	0.842549
chr4:48375914_1_chimp	chr4:48375914_1	chr4	48375914	alt	1	SNP	202.5	61.0979	61.2538	0.00863066	1.37723	0.00626667	0.995	1
chr4:48375914_2_chimp	chr4:48375914_2	chr4	48376183	alt	2	SNP	626.75	186.5	182.025	-0.0299043	0.549544	-0.0544166	0.956603	0.992844
chr4:48375914_2_hs	chr4:48375914_2	chr4	48376183	ref	2	SNP	187	55.4404	52.0042	-0.107055	0.938363	-0.114087	0.909169	0.982343
chr4:4838295_1_chimp	chr4:4838295_1	chr4	4838295	alt	1	SNP	19	5.78385	14.9394	1.37296	1.77175	0.774915	0.43839	0.80853
chr4:4838295_1_hs	chr4:4838295_1	chr4	4838295	ref	1	SNP	136.5	40.8809	22.9467	-0.821928	1.42149	-0.578215	0.563119	0.873987
chr4:4838295_2_chimp	chr4:4838295_2	chr4	4838564	alt	2	SNP	3100.5	913.823	3236.49	1.82373	0.297875	6.12248	9.21302e-10	1.83367e-08
chr4:4838295_2_hs	chr4:4838295_2	chr4	4838564	ref	2	SNP	2314.75	682.591	2299.53	1.75295	0.287914	6.08846	1.14003e-09	2.25124e-08
chr4:4855762_1_chimp	chr4:4855762_1	chr4	4855762	alt	1	SNP	1634.5	484.097	721.123	0.576075	0.53172	1.08342	0.278623	0.686613
chr4:4855762_1_hs	chr4:4855762_1	chr4	4855762	ref	1	SNP	1140.5	338.062	246.502	-0.453255	0.580484	-0.780822	0.434907	0.806467
chr4:4855762_2_chimp	chr4:4855762_2	chr4	4856031	alt	2	SNP	565	168.325	154.077	-0.134182	0.69816	-0.192194	0.84759	0.965779
chr4:4855762_2_hs	chr4:4855762_2	chr4	4856031	ref	2	SNP	731.25	215.925	171.258	-0.329906	0.539701	-0.611275	0.541018	0.864173
chr4:48578331_1_chimp	chr4:48578331_1	chr4	48578331	alt	1	SNP	1623.75	482.354	853.373	0.822955	0.291074	2.8273	0.00469419	0.037954
chr4:48578331_1_hs	chr4:48578331_1	chr4	48578331	ref	1	SNP	70.25	21.385	19.791	-0.107131	1.50792	-0.0710454	0.943362	0.990404
chr4:48578331_2_chimp	chr4:48578331_2	chr4	48578600	alt	2	SNP	978.75	292.631	251.326	-0.225398	0.494137	-0.456145	0.648286	0.901987
chr4:48578331_2_hs	chr4:48578331_2	chr4	48578600	ref	2	SNP	142.75	42.4832	6.71791	-2.67435	2.20567	-1.21249	0.225325	0.628411
chr4:48635230_1_chimp	chr4:48635230_1	chr4	48635230	alt	1	SNP	21.5	6.76302	12.1854	0.85606	1.78679	0.479106	0.631863	0.89539
chr4:48635230_1_hs	chr4:48635230_1	chr4	48635230	ref	1	SNP	165.25	50.6922	403.8	2.99773	0.498097	6.01835	1.76199e-09	3.43226e-08
chr4:48635230_2_chimp	chr4:48635230_2	chr4	48635499	alt	2	SNP	308.75	92.4233	64.0164	-0.5248	0.965216	-0.543713	0.586639	0.884048
chr4:48635230_2_hs	chr4:48635230_2	chr4	48635499	ref	2	SNP	112	33.0723	4.80014	-2.77684	2.08372	-1.33264	0.182651	0.570318
chr4:48651982_1_hs	chr4:48651982_1	chr4	48651982	ref	1	SNP	59.5	17.5907	17.2418	-0.0240321	1.97006	-0.0121987	0.990267	1
chr4:48651982_2_chimp	chr4:48651982_2	chr4	48652251	alt	2	SNP	22	6.8709	0.968479	-2.75127	2.75465	-0.998773	0.317904	0.72185
chr4:48651982_2_hs	chr4:48651982_2	chr4	48652251	ref	2	SNP	663.75	199.198	470.18	1.23781	0.354367	3.49301	0.00047761	0.00489866
chr4:48653697_1_chimp	chr4:48653697_1	chr4	48653697	alt	1	SNP	10.25	3.25412	4.94444	0.621909	2.06911	0.300569	0.763743	0.942052
chr4:48653697_1_hs	chr4:48653697_1	chr4	48653697	ref	1	SNP	155	46.2622	43.637	-0.0858328	0.925382	-0.0927539	0.926099	0.986339
chr4:48653697_2_chimp	chr4:48653697_2	chr4	48653966	alt	2	SNP	77.5	23.9176	25.0637	0.0790887	1.35269	0.0584676	0.953376	0.99202
chr4:48653697_2_hs	chr4:48653697_2	chr4	48653966	ref	2	SNP	71	21.2033	14.3137	-0.562272	1.97878	-0.28415	0.776295	0.945921
chr4:48665298_1_hs	chr4:48665298_1	chr4	48665298	ref	1	SNP	124	37.0894	119.197	1.69019	0.813184	2.07849	0.0376645	0.20831
chr4:48665298_2_chimp	chr4:48665298_2	chr4	48665567	alt	2	SNP	11.25	3.5498	31.2806	3.12692	1.83707	1.70213	0.0887316	0.378946
chr4:48665298_2_hs	chr4:48665298_2	chr4	48665567	ref	2	SNP	441	133.037	46.5071	-1.50736	0.966468	-1.55966	0.11884	0.453417
chr4:4869563_1_chimp	chr4:4869563_1	chr4	4869563	alt	1	SNP	276	81.6341	138.068	0.761876	0.623462	1.22201	0.221705	0.624375
chr4:4869563_1_hs	chr4:4869563_1	chr4	4869563	ref	1	SNP	377.75	111.366	83.4329	-0.410523	1.02627	-0.400016	0.689145	0.917826
chr4:4869563_2_chimp	chr4:4869563_2	chr4	4869832	alt	2	SNP	1952.25	575.932	377.254	-0.616037	0.549283	-1.12153	0.262062	0.670402
chr4:4869563_2_hs	chr4:4869563_2	chr4	4869832	ref	2	SNP	789.5	232.907	233.077	0.00064364	0.474499	0.00135646	0.998918	1
chr4:48699089_1_chimp	chr4:48699089_1	chr4	48699089	alt	1	SNP	336.75	100.208	156.594	0.638071	0.758216	0.841543	0.400044	0.784316
chr4:48699089_1_hs	chr4:48699089_1	chr4	48699089	ref	1	SNP	337.25	101.505	77.498	-0.390056	0.70538	-0.552972	0.580283	0.881494
chr4:48699089_2_chimp	chr4:48699089_2	chr4	48699358	alt	2	SNP	2115	631.416	953.1	0.59111	0.440719	1.34124	0.179843	0.566222
chr4:48699089_2_hs	chr4:48699089_2	chr4	48699358	ref	2	SNP	343.25	101.534	86.6412	-0.228063	0.692623	-0.329275	0.741948	0.935093
chr4:48762366_1_chimp	chr4:48762366_1	chr4	48762366	alt	1	SNP	5.5	1.57855	0	-2.44846	3.20891	-0.763019	0.445452	0.813184
chr4:48762366_1_hs	chr4:48762366_1	chr4	48762366	ref	1	SNP	2898.5	858.199	572.96	-0.58271	0.373163	-1.56154	0.118396	0.452484
chr4:48762366_2_chimp	chr4:48762366_2	chr4	48762635	alt	2	SNP	82.25	26.109	30.5283	0.235571	1.27429	0.184864	0.853335	0.967488
chr4:48773661_1_chimp	chr4:48773661_1	chr4	48773661	alt	1	SNP	864.5	255.913	86.7577	-1.55679	0.992268	-1.56892	0.116667	0.448649
chr4:48773661_1_hs	chr4:48773661_1	chr4	48773661	ref	1	SNP	465.25	137.548	63.5102	-1.11072	1.08191	-1.02663	0.304595	0.709984
chr4:48773661_2_chimp	chr4:48773661_2	chr4	48773930	alt	2	SNP	339.75	102.061	55.3203	-0.87625	0.960368	-0.91241	0.361553	0.756946
chr4:48773661_2_hs	chr4:48773661_2	chr4	48773930	ref	2	SNP	692	206.406	149.823	-0.460532	0.545247	-0.84463	0.398318	0.78298
chr4:4879136_1_chimp	chr4:4879136_1	chr4	4879136	alt	1	SNP	1589.75	470.058	370.708	-0.338865	0.472196	-0.717637	0.472981	0.829006
chr4:4879136_1_hs	chr4:4879136_1	chr4	4879136	ref	1	SNP	2358.75	695.524	446.848	-0.635393	0.486764	-1.30534	0.191777	0.584283
chr4:4879136_2_chimp	chr4:4879136_2	chr4	4879405	alt	2	SNP	447.75	132.247	92.4043	-0.510799	0.960738	-0.531674	0.594952	0.887675
chr4:4879136_2_hs	chr4:4879136_2	chr4	4879405	ref	2	SNP	222.25	65.5446	13.4519	-2.27913	1.82981	-1.24556	0.212926	0.612918
chr4:48801810_1_chimp	chr4:48801810_1	chr4	48801810	alt	1	SNP	721.75	216.014	234.986	0.121016	0.503632	0.240286	0.810109	0.954334
chr4:48801810_2_chimp	chr4:48801810_2	chr4	48802079	alt	2	SNP	1009	300.767	437.851	0.539558	0.362869	1.48692	0.137035	0.491993
chr4:48841266_1_chimp	chr4:48841266_1	chr4	48841266	alt	1	SNP	103.5	31.3676	44.1639	0.499823	0.987774	0.506009	0.61285	0.889528
chr4:48841266_1_hs	chr4:48841266_1	chr4	48841266	ref	1	SNP	188	56.9508	76.1106	0.423945	0.967536	0.438169	0.661264	0.907291
chr4:48841266_2_chimp	chr4:48841266_2	chr4	48841535	alt	2	SNP	326.25	96.3318	42.1875	-1.18598	0.976574	-1.21443	0.224584	0.627647
chr4:48841266_2_hs	chr4:48841266_2	chr4	48841535	ref	2	SNP	94	28.1792	17.1934	-0.704113	1.31764	-0.534373	0.593084	0.886985
chr4:48899294_1_chimp	chr4:48899294_1	chr4	48899294	alt	1	SNP	0	0	0	0	3.35245	0	1	1
chr4:48899294_1_hs	chr4:48899294_1	chr4	48899294	ref	1	SNP	1484.5	445.399	6812.99	3.93489	0.315	12.4917	8.28723e-36	5.00208e-34
chr4:48899294_2_chimp	chr4:48899294_2	chr4	48899563	alt	2	SNP	119.75	35.6629	16.6244	-1.0917	1.55256	-0.703165	0.481953	0.833902
chr4:48899294_2_hs	chr4:48899294_2	chr4	48899563	ref	2	SNP	287.75	86.8555	70.7927	-0.290356	0.791422	-0.366879	0.71371	0.92659
chr4:48909737_1_chimp	chr4:48909737_1	chr4	48909737	alt	1	SNP	1644	487.323	3714.44	2.92991	0.25894	11.315	1.10574e-29	5.54175e-28
chr4:48909737_1_hs	chr4:48909737_1	chr4	48909737	ref	1	SNP	27.5	8.44593	105.512	3.6522	0.737804	4.95009	7.41784e-07	1.13262e-05
chr4:48909737_2_chimp	chr4:48909737_2	chr4	48910006	alt	2	SNP	1377.25	408.246	175.05	-1.21776	0.817819	-1.48903	0.136479	0.49082
chr4:48909737_2_hs	chr4:48909737_2	chr4	48910006	ref	2	SNP	69.25	21.1056	33.8586	0.684935	1.32102	0.51849	0.604117	0.889528
chr4:48913510_1_chimp	chr4:48913510_1	chr4	48913510	alt	1	SNP	217	63.8087	57.8381	-0.134962	0.972803	-0.138735	0.88966	0.977137
chr4:48913510_1_hs	chr4:48913510_1	chr4	48913510	ref	1	SNP	300.75	91.6927	119.905	0.389809	0.710304	0.548791	0.583149	0.882601
chr4:48913510_2_chimp	chr4:48913510_2	chr4	48913779	alt	2	SNP	52.75	15.8703	3.86537	-2.02405	2.60915	-0.77575	0.437897	0.808241
chr4:48913510_2_hs	chr4:48913510_2	chr4	48913779	ref	2	SNP	467.75	140.065	167.942	0.263526	0.572028	0.460688	0.645022	0.900586
chr4:48939742_1_chimp	chr4:48939742_1	chr4	48939742	alt	1	SNP	128	38.5763	21.5804	-0.856765	1.29003	-0.664142	0.5066	0.846968
chr4:48939742_1_hs	chr4:48939742_1	chr4	48939742	ref	1	SNP	15	4.76703	6.31207	0.41237	2.2055	0.186974	0.851681	0.966959
chr4:48939742_2_chimp	chr4:48939742_2	chr4	48940011	alt	2	SNP	542.25	162.26	241.456	0.568404	0.520841	1.09132	0.275133	0.683749
chr4:48939742_2_hs	chr4:48939742_2	chr4	48940011	ref	2	SNP	696.25	207.316	126.113	-0.723777	0.647287	-1.11817	0.263494	0.672016
chr4:48962820_1_hs	chr4:48962820_1	chr4	48962820	ref	1	SNP	1349.5	402.926	301.594	-0.414025	0.526414	-0.786501	0.431574	0.804407
chr4:48962820_2_chimp	chr4:48962820_2	chr4	48963089	alt	2	SNP	695.25	205.368	412.581	1.00528	0.381129	2.63764	0.00834848	0.0621989
chr4:48962820_2_hs	chr4:48962820_2	chr4	48963089	ref	2	SNP	207.25	63.0668	176.895	1.49274	0.520731	2.86663	0.00414872	0.034064
chr4:48986043_1_hs	chr4:48986043_1	chr4	48986043	ref	1	SNP	409.25	120.526	182.286	0.602229	0.59287	1.01578	0.309732	0.714665
chr4:48986043_2_hs	chr4:48986043_2	chr4	48986312	ref	2	SNP	609	179.784	285.299	0.667593	0.452508	1.47532	0.140127	0.498036
chr4:49235043_1_chimp	chr4:49235043_1	chr4	49235043	alt	1	SNP	2713	802.165	460.951	-0.802055	0.384732	-2.08471	0.0370953	0.205929
chr4:49235043_1_hs	chr4:49235043_1	chr4	49235043	ref	1	SNP	4032.5	1191.34	676.275	-0.818851	0.329042	-2.48859	0.0128251	0.0890469
chr4:49235043_2_chimp	chr4:49235043_2	chr4	49235312	alt	2	SNP	730.5	216.342	96.2208	-1.1679	0.710383	-1.64404	0.100168	0.409158
chr4:49235043_2_hs	chr4:49235043_2	chr4	49235312	ref	2	SNP	1265.25	373.098	435.817	0.222605	0.543359	0.409683	0.682038	0.915243
chr4:4943860_1_chimp	chr4:4943860_1	chr4	4943860	alt	1	SNP	532.5	157.211	346.946	1.14346	0.454412	2.51636	0.0118576	0.0834601
chr4:4943860_1_hs	chr4:4943860_1	chr4	4943860	ref	1	SNP	214	63.3405	63.9743	0.0152547	0.976863	0.0156161	0.987541	1
chr4:4943860_2_chimp	chr4:4943860_2	chr4	4944129	alt	2	SNP	4078	1203.92	1309.83	0.122053	0.363117	0.336125	0.736776	0.933356
chr4:4943860_2_hs	chr4:4943860_2	chr4	4944129	ref	2	SNP	4170.5	1233.26	1123.33	-0.134496	0.271424	-0.495518	0.620234	0.890834
chr4:49559881_1_chimp	chr4:49559881_1	chr4	49559881	alt	1	SNP	1875.5	554.144	274.884	-1.01022	0.448666	-2.25161	0.0243467	0.14882
chr4:49559881_1_hs	chr4:49559881_1	chr4	49559881	ref	1	SNP	725	213.558	132.447	-0.690913	0.565602	-1.22155	0.221877	0.624536
chr4:49559881_2_chimp	chr4:49559881_2	chr4	49560150	alt	2	SNP	6334	1874.11	1418.74	-0.400146	0.345901	-1.15682	0.247345	0.654648
chr4:4981105_1_chimp	chr4:4981105_1	chr4	4981105	alt	1	SNP	224.25	66.536	16.7931	-1.98446	1.45782	-1.36125	0.173434	0.556198
chr4:4981105_1_hs	chr4:4981105_1	chr4	4981105	ref	1	SNP	50.25	15.2634	27.1679	0.84369	1.29645	0.650772	0.515194	0.851326
chr4:4981105_2_chimp	chr4:4981105_2	chr4	4981374	alt	2	SNP	366	107.17	69.2374	-0.625603	0.882769	-0.708683	0.478521	0.832035
chr4:4981105_2_hs	chr4:4981105_2	chr4	4981374	ref	2	SNP	376.75	111.717	121.648	0.114067	0.68288	0.167039	0.867339	0.971585
chr4:498745_1_chimp	chr4:498745_1	chr4	498745	alt	1	SNP	77.5	23.2941	159.487	2.77903	0.761054	3.65156	0.000260652	0.00281118
chr4:498745_1_hs	chr4:498745_1	chr4	498745	ref	1	SNP	356.75	106.242	119.281	0.170779	0.678527	0.25169	0.80128	0.951499
chr4:498745_2_chimp	chr4:498745_2	chr4	499014	alt	2	SNP	351.5	104.026	62440.5	9.2292	0.330151	27.9545	5.81777e-172	1.10613e-168
chr4:498745_2_hs	chr4:498745_2	chr4	499014	ref	2	SNP	678.75	200.507	223127	10.1199	0.333585	30.3367	3.76147e-202	3.90592e-198
chr4:4990785_1_chimp	chr4:4990785_1	chr4	4990785	alt	1	SNP	839.5	249.921	438.878	0.809552	0.409686	1.97603	0.048151	0.249833
chr4:4990785_1_hs	chr4:4990785_1	chr4	4990785	ref	1	SNP	1938	572.943	1147.08	1.00049	0.303519	3.29629	0.000979699	0.00941149
chr4:4990785_2_chimp	chr4:4990785_2	chr4	4991054	alt	2	SNP	1974.25	581.619	3640.73	2.6453	0.356685	7.41636	1.20382e-13	3.10217e-12
chr4:4990785_2_hs	chr4:4990785_2	chr4	4991054	ref	2	SNP	1068.5	314.649	1186.96	1.91631	0.323291	5.92751	3.0756e-09	5.87453e-08
chr4:4995206_1_chimp	chr4:4995206_1	chr4	4995206	alt	1	SNP	350.25	103.407	573.293	2.47117	0.310162	7.96737	1.62081e-15	4.6316e-14
chr4:4995206_1_hs	chr4:4995206_1	chr4	4995206	ref	1	SNP	327.75	97.7691	449.984	2.19837	0.443039	4.96203	6.9759e-07	1.0678e-05
chr4:4995206_2_chimp	chr4:4995206_2	chr4	4995475	alt	2	SNP	895.75	264.857	284.737	0.103214	0.467936	0.220573	0.825425	0.959166
chr4:4995206_2_hs	chr4:4995206_2	chr4	4995475	ref	2	SNP	633.25	188.465	213.626	0.176077	0.515523	0.34155	0.732689	0.932119
chr4:5015651_1_chimp	chr4:5015651_1	chr4	5015651	alt	1	SNP	42	12.7354	8.05166	-0.651674	2.13273	-0.305559	0.759941	0.940962
chr4:5015651_1_hs	chr4:5015651_1	chr4	5015651	ref	1	SNP	33.5	9.88296	0.839498	-3.42179	2.74135	-1.24821	0.211953	0.611532
chr4:5015651_2_chimp	chr4:5015651_2	chr4	5015920	alt	2	SNP	5766	1699.86	1660.62	-0.034319	0.280083	-0.122532	0.902478	0.980666
chr4:5015651_2_hs	chr4:5015651_2	chr4	5015920	ref	2	SNP	2968	880.608	1226.98	0.476127	0.389756	1.2216	0.221857	0.624536
chr4:5019836_1_chimp	chr4:5019836_1	chr4	5019836	alt	1	SNP	2164.25	639.984	364.384	-0.810846	0.405447	-1.99988	0.0455133	0.239778
chr4:5019836_1_hs	chr4:5019836_1	chr4	5019836	ref	1	SNP	2351.75	693.18	536.158	-0.374646	0.50627	-0.740013	0.459292	0.820826
chr4:5019836_2_chimp	chr4:5019836_2	chr4	5020105	alt	2	SNP	310.25	91.3849	61.8613	-0.560488	1.19626	-0.468534	0.639403	0.898337
chr4:5019836_2_hs	chr4:5019836_2	chr4	5020105	ref	2	SNP	570	168.773	93.9354	-0.841941	0.753492	-1.11739	0.263829	0.672329
chr4:5027244_1_chimp	chr4:5027244_1	chr4	5027244	alt	1	SNP	1099.25	323.792	259.027	-0.318711	0.508485	-0.626786	0.5308	0.858893
chr4:5027244_1_hs	chr4:5027244_1	chr4	5027244	ref	1	SNP	570.5	168.559	191.843	0.184871	0.521248	0.35467	0.722836	0.929068
chr4:5027244_2_chimp	chr4:5027244_2	chr4	5027513	alt	2	SNP	320.75	96.0049	105.988	0.148288	0.85108	0.174235	0.861681	0.970098
chr4:5027244_2_hs	chr4:5027244_2	chr4	5027513	ref	2	SNP	406.5	122.054	169.344	0.476957	0.553638	0.861497	0.388965	0.7768
chr4:5033784_1_chimp	chr4:5033784_1	chr4	5033784	alt	1	SNP	255.5	75.8568	39.2904	-0.953673	0.977189	-0.975935	0.329097	0.731352
chr4:5033784_1_hs	chr4:5033784_1	chr4	5033784	ref	1	SNP	166.5	49.1559	20.2196	-1.27235	1.8564	-0.685385	0.493101	0.840125
chr4:5033784_2_chimp	chr4:5033784_2	chr4	5034053	alt	2	SNP	1504.75	447.517	364.595	-0.293431	0.382888	-0.766363	0.443461	0.811851
chr4:5033784_2_hs	chr4:5033784_2	chr4	5034053	ref	2	SNP	1262.75	374.001	363.986	-0.0385342	0.403841	-0.0954193	0.923982	0.985697
chr4:5037894_1_chimp	chr4:5037894_1	chr4	5037894	alt	1	SNP	564	167.072	614.14	1.87931	0.324827	5.78557	7.22672e-09	1.33894e-07
chr4:5037894_1_hs	chr4:5037894_1	chr4	5037894	ref	1	SNP	553.5	163.825	336.336	1.041	0.46107	2.25779	0.0239589	0.147023
chr4:5037894_2_chimp	chr4:5037894_2	chr4	5038163	alt	2	SNP	1006.25	298.061	271.277	-0.132721	0.49417	-0.268574	0.788258	0.949099
chr4:5037894_2_hs	chr4:5037894_2	chr4	5038163	ref	2	SNP	1517.5	449.192	300.841	-0.574191	0.499865	-1.14869	0.250683	0.658343
chr4:5041462_1_chimp	chr4:5041462_1	chr4	5041462	alt	1	SNP	671.5	199.081	168.218	-0.246772	0.526523	-0.468682	0.639297	0.898319
chr4:5041462_1_hs	chr4:5041462_1	chr4	5041462	ref	1	SNP	590	174.423	60.9384	-1.51236	1.03278	-1.46436	0.143095	0.503571
chr4:5041462_2_chimp	chr4:5041462_2	chr4	5041731	alt	2	SNP	1023.75	304.806	285.164	-0.0925275	0.564058	-0.164039	0.869701	0.972461
chr4:5041462_2_hs	chr4:5041462_2	chr4	5041731	ref	2	SNP	517.75	153.501	87.9211	-0.799756	0.862784	-0.926948	0.353954	0.751511
chr4:5128329_1_chimp	chr4:5128329_1	chr4	5128329	alt	1	SNP	1771.5	522.984	420.901	-0.315301	0.498442	-0.632572	0.527013	0.857309
chr4:5128329_1_hs	chr4:5128329_1	chr4	5128329	ref	1	SNP	1897.5	561.965	352.764	-0.668028	0.499362	-1.33776	0.180974	0.567871
chr4:5128329_2_chimp	chr4:5128329_2	chr4	5128598	alt	2	SNP	2429	716.21	610.328	-0.23035	0.328111	-0.702049	0.482649	0.834248
chr4:5128329_2_hs	chr4:5128329_2	chr4	5128598	ref	2	SNP	3634.5	1075.51	905.135	-0.248034	0.29781	-0.832859	0.404924	0.787741
chr4:5133860_1_chimp	chr4:5133860_1	chr4	5133860	alt	1	SNP	548.75	161.763	119.764	-0.428143	0.763773	-0.560563	0.575096	0.879267
chr4:5133860_1_hs	chr4:5133860_1	chr4	5133860	ref	1	SNP	234	69.5484	37.9455	-0.886391	1.03992	-0.852364	0.394012	0.779892
chr4:5133860_2_chimp	chr4:5133860_2	chr4	5134129	alt	2	SNP	1407.25	420.603	360.512	-0.219174	0.63534	-0.344971	0.730116	0.931344
chr4:5133860_2_hs	chr4:5133860_2	chr4	5134129	ref	2	SNP	632	186.748	145.052	-0.360668	0.764968	-0.47148	0.637298	0.897608
chr4:5137932_1_chimp	chr4:5137932_1	chr4	5137932	alt	1	SNP	1.75	0.508056	0	-0.813794	3.24114	-0.251082	0.80175	0.951644
chr4:5137932_1_hs	chr4:5137932_1	chr4	5137932	ref	1	SNP	148.75	44.3942	21.007	-1.07743	1.33682	-0.805965	0.420263	0.796745
chr4:5137932_2_chimp	chr4:5137932_2	chr4	5138201	alt	2	SNP	141.5	42.7491	31.7247	-0.430267	1.07645	-0.399711	0.689369	0.917877
chr4:5137932_2_hs	chr4:5137932_2	chr4	5138201	ref	2	SNP	135.75	41.1354	58.6453	0.504356	1.26759	0.397886	0.690714	0.918294
chr4:5165614_1_chimp	chr4:5165614_1	chr4	5165614	alt	1	SNP	41.25	12.5529	3.45336	-1.84803	2.34924	-0.78665	0.431487	0.804365
chr4:5165614_1_hs	chr4:5165614_1	chr4	5165614	ref	1	SNP	155.25	46.8433	53.6389	0.196992	1.06266	0.185376	0.852934	0.967358
chr4:5165614_2_chimp	chr4:5165614_2	chr4	5165883	alt	2	SNP	997.25	296.618	262.095	-0.177845	1.44913	-0.122725	0.902325	0.980658
chr4:5165614_2_hs	chr4:5165614_2	chr4	5165883	ref	2	SNP	889	262.549	5352.71	4.34929	0.309573	14.0493	7.77635e-45	6.00199e-43
chr4:51869606_1_chimp	chr4:51869606_1	chr4	51869606	alt	1	SNP	599	178.843	85.0563	-1.06748	0.758642	-1.4071	0.159399	0.533217
chr4:51869606_1_hs	chr4:51869606_1	chr4	51869606	ref	1	SNP	887	263.914	210.998	-0.324925	0.500069	-0.649759	0.515848	0.851614
chr4:51869606_2_chimp	chr4:51869606_2	chr4	51869875	alt	2	SNP	46.5	14.0016	10.2633	-0.44141	1.90072	-0.232233	0.816357	0.956245
chr4:51869606_2_hs	chr4:51869606_2	chr4	51869875	ref	2	SNP	255	76.2625	211.546	1.46355	0.705178	2.07543	0.0379463	0.209491
chr4:51895709_1_chimp	chr4:51895709_1	chr4	51895709	alt	1	SNP	4	1.20658	0.276098	-1.48191	2.59447	-0.57118	0.567877	0.876212
chr4:51895709_1_hs	chr4:51895709_1	chr4	51895709	ref	1	SNP	1241	366.9	328.006	-0.167111	0.499571	-0.334509	0.737996	0.933853
chr4:51895709_2_chimp	chr4:51895709_2	chr4	51895978	alt	2	SNP	339.5	100.073	817.243	3.02709	0.371363	8.15131	3.59994e-16	1.06245e-14
chr4:51895709_2_hs	chr4:51895709_2	chr4	51895978	ref	2	SNP	144	42.7807	489.915	3.51658	0.44756	7.85722	3.92752e-15	1.09678e-13
chr4:51931967_1_hs	chr4:51931967_1	chr4	51931967	ref	1	SNP	841.25	253.883	212.352	-0.258255	0.578761	-0.44622	0.655438	0.905128
chr4:51931967_2_chimp	chr4:51931967_2	chr4	51932236	alt	2	SNP	18.5	5.65145	25.6015	2.16882	1.3584	1.59659	0.110356	0.434011
chr4:51931967_2_hs	chr4:51931967_2	chr4	51932236	ref	2	SNP	503	149.692	364.593	1.28086	0.455004	2.81505	0.00487693	0.0392236
chr4:51963913_1_chimp	chr4:51963913_1	chr4	51963913	alt	1	SNP	1166.25	343.482	283.643	-0.272569	0.506897	-0.53772	0.59077	0.88589
chr4:51963913_1_hs	chr4:51963913_1	chr4	51963913	ref	1	SNP	729	218.599	1120.92	2.35604	0.365542	6.44534	1.15338e-10	2.45156e-09
chr4:51963913_2_chimp	chr4:51963913_2	chr4	51964182	alt	2	SNP	127	37.6492	9.62228	-1.95348	1.84363	-1.05958	0.289335	0.696251
chr4:51963913_2_hs	chr4:51963913_2	chr4	51964182	ref	2	SNP	3870.5	1147.54	955.083	-0.267151	0.362622	-0.736721	0.461292	0.821867
chr4:52051619_1_hs	chr4:52051619_1	chr4	52051619	ref	1	SNP	1333.5	397.988	389.061	-0.0311274	0.518175	-0.0600711	0.952099	0.991991
chr4:52051619_2_chimp	chr4:52051619_2	chr4	52051888	alt	2	SNP	720.25	213.896	1479.69	2.78825	0.409386	6.81082	9.70465e-12	2.22131e-10
chr4:52051619_2_hs	chr4:52051619_2	chr4	52051888	ref	2	SNP	826.75	245.339	1126.13	2.19883	0.328472	6.69412	2.16975e-11	4.84734e-10
chr4:5206241_1_chimp	chr4:5206241_1	chr4	5206241	alt	1	SNP	527.75	156.919	109.675	-0.527626	0.814856	-0.647508	0.517303	0.852497
chr4:5206241_1_hs	chr4:5206241_1	chr4	5206241	ref	1	SNP	137	40.1689	8.19265	-2.28462	1.68493	-1.35591	0.175128	0.559113
chr4:5206241_2_chimp	chr4:5206241_2	chr4	5206510	alt	2	SNP	578.25	171.464	2011.71	3.55315	0.354993	10.0091	1.39035e-23	5.63284e-22
chr4:5206241_2_hs	chr4:5206241_2	chr4	5206510	ref	2	SNP	376.25	111.26	1761.07	3.98359	0.313929	12.6895	6.76571e-37	4.20982e-35
chr4:52076528_1_chimp	chr4:52076528_1	chr4	52076528	alt	1	SNP	9.75	2.93297	0.968479	-1.5233	2.76018	-0.551886	0.581027	0.881761
chr4:52076528_1_hs	chr4:52076528_1	chr4	52076528	ref	1	SNP	169	50.447	170.245	1.74636	0.748953	2.33173	0.019715	0.125979
chr4:52076528_2_chimp	chr4:52076528_2	chr4	52076797	alt	2	SNP	3229.25	952.231	504.819	-0.912966	0.528138	-1.72865	0.0838715	0.365303
chr4:52076528_2_hs	chr4:52076528_2	chr4	52076797	ref	2	SNP	113.25	33.8745	39.8862	0.242841	1.47659	0.164461	0.869368	0.972305
chr4:52099782_1_chimp	chr4:52099782_1	chr4	52099782	alt	1	SNP	233.25	69.9901	129.492	0.892448	0.855014	1.04378	0.296587	0.703043
chr4:52099782_1_hs	chr4:52099782_1	chr4	52099782	ref	1	SNP	48.75	14.51	10.9761	-0.401627	2.33876	-0.171726	0.863653	0.970674
chr4:52099782_2_chimp	chr4:52099782_2	chr4	52100051	alt	2	SNP	0.5	0.152076	0	0.916532	3.34429	0.274059	0.784039	0.947725
chr4:52099782_2_hs	chr4:52099782_2	chr4	52100051	ref	2	SNP	4914.5	1453	1275.06	-0.190633	0.355325	-0.536503	0.591611	0.886259
chr4:52106556_1_chimp	chr4:52106556_1	chr4	52106556	alt	1	SNP	1643.25	485.726	345.502	-0.496328	0.54395	-0.912452	0.361531	0.756942
chr4:52106556_1_hs	chr4:52106556_1	chr4	52106556	ref	1	SNP	318.5	94.5236	55.7943	-0.754991	0.906336	-0.833015	0.404837	0.787706
chr4:52106556_2_chimp	chr4:52106556_2	chr4	52106825	alt	2	SNP	2319	686.901	741.64	0.109224	0.30961	0.352778	0.724255	0.929528
chr4:52106556_2_hs	chr4:52106556_2	chr4	52106825	ref	2	SNP	708	210.776	876.995	2.05563	0.508562	4.04205	5.29859e-05	0.00064167
chr4:52112138_1_hs	chr4:52112138_1	chr4	52112138	ref	1	SNP	295.25	88.7704	59.8662	-0.568659	0.869247	-0.654198	0.512984	0.850194
chr4:52112138_2_chimp	chr4:52112138_2	chr4	52112407	alt	2	SNP	320.5	95.0747	37.5997	-1.33286	1.14891	-1.16011	0.246004	0.653013
chr4:52112138_2_hs	chr4:52112138_2	chr4	52112407	ref	2	SNP	16.75	5.03545	0	-4.12094	3.19833	-1.28847	0.197584	0.592712
chr4:52126739_1_chimp	chr4:52126739_1	chr4	52126739	alt	1	SNP	104.5	30.9444	7.84075	-1.97714	1.98865	-0.99421	0.320121	0.72374
chr4:52126739_1_hs	chr4:52126739_1	chr4	52126739	ref	1	SNP	928.75	277.46	300.301	0.110946	0.417019	0.266045	0.790205	0.949651
chr4:52126739_2_chimp	chr4:52126739_2	chr4	52127008	alt	2	SNP	593	174.932	699.942	1.99891	0.399392	5.00488	5.5898e-07	8.65196e-06
chr4:52126739_2_hs	chr4:52126739_2	chr4	52127008	ref	2	SNP	419.25	124.874	128.31	0.044817	0.662088	0.0676904	0.946032	0.99067
chr4:5215271_1_chimp	chr4:5215271_1	chr4	5215271	alt	1	SNP	1076.25	318.607	256.048	-0.315007	0.49126	-0.641222	0.521379	0.854467
chr4:5215271_1_hs	chr4:5215271_1	chr4	5215271	ref	1	SNP	1318.25	392.004	309.788	-0.339577	0.472437	-0.718777	0.472278	0.828538
chr4:5215271_2_chimp	chr4:5215271_2	chr4	5215540	alt	2	SNP	648.75	193.614	450.56	1.21914	1.1656	1.04594	0.295591	0.702083
chr4:5215271_2_hs	chr4:5215271_2	chr4	5215540	ref	2	SNP	603.25	179.262	307.075	0.770276	0.636246	1.21066	0.226027	0.629326
chr4:52173361_1_chimp	chr4:52173361_1	chr4	52173361	alt	1	SNP	276.75	82.3062	37.253	-1.14245	1.08993	-1.04818	0.294556	0.701019
chr4:52173361_2_chimp	chr4:52173361_2	chr4	52173630	alt	2	SNP	1	0.333687	0	-0.19205	3.26651	-0.0587937	0.953116	0.991991
chr4:52173361_2_hs	chr4:52173361_2	chr4	52173630	ref	2	SNP	168.75	51.6104	60.3157	0.231366	1.14421	0.202207	0.839755	0.963381
chr4:52202699_1_chimp	chr4:52202699_1	chr4	52202699	alt	1	SNP	48.25	14.5378	7.1342	-1.04288	1.95731	-0.532812	0.594164	0.887331
chr4:52202699_1_hs	chr4:52202699_1	chr4	52202699	ref	1	SNP	322.75	99.133	69.8898	-0.497991	0.922	-0.54012	0.589114	0.885229
chr4:52202699_2_chimp	chr4:52202699_2	chr4	52202968	alt	2	SNP	1225.5	365.445	2148.73	2.55542	1.29679	1.97057	0.0487725	0.252151
chr4:52202699_2_hs	chr4:52202699_2	chr4	52202968	ref	2	SNP	2673	789.669	653.869	-0.270039	0.352205	-0.766711	0.443253	0.811763
chr4:52235025_1_hs	chr4:52235025_1	chr4	52235025	ref	1	SNP	139.5	42.5969	37.2807	-0.194428	0.965457	-0.201384	0.840398	0.963547
chr4:52235025_2_chimp	chr4:52235025_2	chr4	52235294	alt	2	SNP	147	43.7199	10.2894	-2.0735	1.62376	-1.27698	0.20161	0.598207
chr4:52235025_2_hs	chr4:52235025_2	chr4	52235294	ref	2	SNP	540	159.8	125.845	-0.351632	0.707847	-0.496763	0.619356	0.890565
chr4:52239589_1_hs	chr4:52239589_1	chr4	52239589	ref	1	SNP	789.75	236.955	160.131	-0.562766	0.73967	-0.760834	0.446756	0.814149
chr4:52239589_2_chimp	chr4:52239589_2	chr4	52239858	alt	2	SNP	3391.25	1000.62	660.387	-0.597461	0.436555	-1.36858	0.17113	0.55258
chr4:52239589_2_hs	chr4:52239589_2	chr4	52239858	ref	2	SNP	40	12.3274	154.431	3.6525	0.645653	5.65706	1.53989e-08	2.7722e-07
chr4:52244666_1_chimp	chr4:52244666_1	chr4	52244666	alt	1	SNP	1733.25	515.536	328.895	-0.644981	0.499943	-1.29011	0.197013	0.591901
chr4:52244666_1_hs	chr4:52244666_1	chr4	52244666	ref	1	SNP	383.75	112.864	776.986	2.78353	1.53035	1.81888	0.0689298	0.321194
chr4:52244666_2_chimp	chr4:52244666_2	chr4	52244935	alt	2	SNP	31.75	9.58805	5.75672	-0.730804	1.60286	-0.455936	0.648436	0.9021
chr4:52244666_2_hs	chr4:52244666_2	chr4	52244935	ref	2	SNP	1021.25	302.925	362.09	0.254005	0.467146	0.543738	0.586622	0.884041
chr4:52249375_1_chimp	chr4:52249375_1	chr4	52249375	alt	1	SNP	240.5	72.3063	149.271	1.04048	0.597288	1.74201	0.0815068	0.358924
chr4:52249375_1_hs	chr4:52249375_1	chr4	52249375	ref	1	SNP	199	60.3938	51.3655	-0.234951	0.967278	-0.242899	0.808083	0.953817
chr4:52249375_2_chimp	chr4:52249375_2	chr4	52249644	alt	2	SNP	199.5	59.8329	435.729	2.86598	0.465125	6.16173	7.19524e-10	1.44432e-08
chr4:52249375_2_hs	chr4:52249375_2	chr4	52249644	ref	2	SNP	44.25	13.6974	85.1362	2.64016	0.705388	3.74285	0.000181945	0.00201677
chr4:52260967_1_chimp	chr4:52260967_1	chr4	52260967	alt	1	SNP	1868.5	553.475	1113.42	1.00606	0.398928	2.52191	0.0116721	0.0823415
chr4:52260967_1_hs	chr4:52260967_1	chr4	52260967	ref	1	SNP	6.25	1.89412	6.77935	1.84167	2.49209	0.739006	0.459904	0.821129
chr4:52260967_2_chimp	chr4:52260967_2	chr4	52261236	alt	2	SNP	6094.75	1798.55	1416.88	-0.345982	0.326943	-1.05823	0.289949	0.696757
chr4:52263282_1_chimp	chr4:52263282_1	chr4	52263282	alt	1	SNP	1403.25	414.509	750.89	0.854077	0.395257	2.16081	0.0307098	0.178516
chr4:52263282_1_hs	chr4:52263282_1	chr4	52263282	ref	1	SNP	11	3.4213	20.9822	2.62776	1.92816	1.36283	0.172935	0.555448
chr4:52263282_2_chimp	chr4:52263282_2	chr4	52263551	alt	2	SNP	504.5	149.254	83.9348	-0.825767	0.842663	-0.979949	0.327111	0.729631
chr4:52263282_2_hs	chr4:52263282_2	chr4	52263551	ref	2	SNP	431.5	128.418	48.2973	-1.40503	1.14767	-1.22424	0.220861	0.623339
chr4:52265941_1_chimp	chr4:52265941_1	chr4	52265941	alt	1	SNP	3881.75	1146.13	1458.57	0.3467	0.286449	1.21034	0.226149	0.629429
chr4:52265941_1_hs	chr4:52265941_1	chr4	52265941	ref	1	SNP	14.25	4.34228	6.8461	0.619449	2.49666	0.248111	0.804048	0.952475
chr4:52265941_2_chimp	chr4:52265941_2	chr4	52266210	alt	2	SNP	396.75	117.225	103.79	-0.17516	0.813278	-0.215376	0.829474	0.96022
chr4:52265941_2_hs	chr4:52265941_2	chr4	52266210	ref	2	SNP	105	31.2894	12.7413	-1.29118	1.6032	-0.805374	0.420604	0.797004
chr4:52295061_1_chimp	chr4:52295061_1	chr4	52295061	alt	1	SNP	24.75	8.06467	4.75533	-0.745201	2.07549	-0.359048	0.719559	0.928075
chr4:52295061_1_hs	chr4:52295061_1	chr4	52295061	ref	1	SNP	968.5	290.106	304.411	0.0720749	0.525987	0.137028	0.891009	0.977528
chr4:52295061_2_chimp	chr4:52295061_2	chr4	52295330	alt	2	SNP	2290.5	679.172	569.245	-0.252808	0.344087	-0.73472	0.46251	0.822568
chr4:52298699_1_chimp	chr4:52298699_1	chr4	52298699	alt	1	SNP	1664	493.483	328.36	-0.584106	0.459774	-1.27042	0.203936	0.601284
chr4:52298699_1_hs	chr4:52298699_1	chr4	52298699	ref	1	SNP	640.5	190.21	175.366	-0.115132	0.593661	-0.193936	0.846226	0.965338
chr4:52298699_2_chimp	chr4:52298699_2	chr4	52298968	alt	2	SNP	320.75	95.688	141.34	0.565324	0.574271	0.98442	0.324909	0.72792
chr4:52298699_2_hs	chr4:52298699_2	chr4	52298968	ref	2	SNP	14.75	4.54685	5.67069	0.322696	2.26207	0.142655	0.886563	0.976509
chr4:52363486_1_chimp	chr4:52363486_1	chr4	52363486	alt	1	SNP	276	82.7347	89.4161	0.116933	0.946186	0.123584	0.901645	0.980388
chr4:52363486_1_hs	chr4:52363486_1	chr4	52363486	ref	1	SNP	1128.75	337.172	395.402	0.225817	0.45396	0.497437	0.618881	0.890414
chr4:52363486_2_chimp	chr4:52363486_2	chr4	52363755	alt	2	SNP	400.5	121.163	164.264	0.44272	0.840152	0.526952	0.598227	0.889188
chr4:52363486_2_hs	chr4:52363486_2	chr4	52363755	ref	2	SNP	258.75	77.6514	49.062	-0.65499	1.11307	-0.588451	0.55623	0.870824
chr4:52366817_1_chimp	chr4:52366817_1	chr4	52366817	alt	1	SNP	61.5	18.4003	5.52196	-1.72611	2.52555	-0.683458	0.494318	0.840741
chr4:52366817_1_hs	chr4:52366817_1	chr4	52366817	ref	1	SNP	39.5	12.0843	16.1392	0.42211	1.72195	0.245134	0.806353	0.95325
chr4:52366817_2_chimp	chr4:52366817_2	chr4	52367086	alt	2	SNP	332.25	100.528	199.868	0.994155	0.81155	1.22501	0.220572	0.622973
chr4:52366817_2_hs	chr4:52366817_2	chr4	52367086	ref	2	SNP	252.25	74.9618	55.4148	-0.428773	1.08336	-0.39578	0.692267	0.918879
chr4:52376097_1_chimp	chr4:52376097_1	chr4	52376097	alt	1	SNP	6831	2028.94	8506.12	2.06756	0.270742	7.63666	2.22933e-14	5.98892e-13
chr4:52376097_1_hs	chr4:52376097_1	chr4	52376097	ref	1	SNP	216.75	65.1892	498.358	2.93272	0.403701	7.26458	3.74193e-13	9.34825e-12
chr4:52376097_2_chimp	chr4:52376097_2	chr4	52376366	alt	2	SNP	1.25	0.389582	0	-0.424092	3.25577	-0.130259	0.896362	0.97908
chr4:52376097_2_hs	chr4:52376097_2	chr4	52376366	ref	2	SNP	735	219.989	137.717	-0.672386	0.702737	-0.956811	0.338663	0.739655
chr4:52408237_1_chimp	chr4:52408237_1	chr4	52408237	alt	1	SNP	182	54.1494	34.9519	-0.627893	1.29529	-0.48475	0.627854	0.893741
chr4:52408237_2_chimp	chr4:52408237_2	chr4	52408506	alt	2	SNP	24.75	7.76402	7.54102	-0.0239206	1.89595	-0.0126167	0.989934	1
chr4:52408237_2_hs	chr4:52408237_2	chr4	52408506	ref	2	SNP	958.5	286.556	337.252	0.238633	0.58165	0.410269	0.681608	0.915068
chr4:52425887_1_chimp	chr4:52425887_1	chr4	52425887	alt	1	SNP	32	9.73122	24.7795	1.35279	1.40725	0.961299	0.336402	0.737671
chr4:52425887_1_hs	chr4:52425887_1	chr4	52425887	ref	1	SNP	9.25	2.779	0	-3.26334	3.20227	-1.01907	0.308169	0.713321
chr4:52425887_2_chimp	chr4:52425887_2	chr4	52426156	alt	2	SNP	122.75	36.8909	44.3299	0.257246	1.51209	0.170126	0.864911	0.970898
chr4:52425887_2_hs	chr4:52425887_2	chr4	52426156	ref	2	SNP	1049	312.202	190.392	-0.719169	0.509396	-1.41181	0.158007	0.530551
chr4:52427786_1_chimp	chr4:52427786_1	chr4	52427786	alt	1	SNP	385.25	114.422	59.5622	-0.946684	0.870177	-1.08792	0.27663	0.685111
chr4:52427786_1_hs	chr4:52427786_1	chr4	52427786	ref	1	SNP	951.25	282.418	308.676	0.127788	0.531661	0.240357	0.810054	0.954316
chr4:52427786_2_chimp	chr4:52427786_2	chr4	52428055	alt	2	SNP	894.75	268.333	263.34	-0.0226159	0.492501	-0.0459206	0.963374	0.994196
chr4:52427786_2_hs	chr4:52427786_2	chr4	52428055	ref	2	SNP	79.5	24.4106	42.8499	0.817264	1.21907	0.670401	0.502602	0.844991
chr4:52477252_1_chimp	chr4:52477252_1	chr4	52477252	alt	1	SNP	72.5	21.4188	70.7477	1.71366	1.17124	1.46311	0.143437	0.504235
chr4:52477252_1_hs	chr4:52477252_1	chr4	52477252	ref	1	SNP	288	85.6163	91.9415	0.109414	0.859481	0.127303	0.898701	0.979661
chr4:52477252_2_hs	chr4:52477252_2	chr4	52477521	ref	2	SNP	7	2.06219	2.81721	0.486044	2.67796	0.181498	0.855977	0.968318
chr4:52545281_1_chimp	chr4:52545281_1	chr4	52545281	alt	1	SNP	430	127.561	84.9062	-0.582267	0.80155	-0.726426	0.467578	0.825802
chr4:52545281_1_hs	chr4:52545281_1	chr4	52545281	ref	1	SNP	73.5	22.0618	7.2925	-1.58551	1.97899	-0.801172	0.423032	0.798738
chr4:52545281_2_chimp	chr4:52545281_2	chr4	52545550	alt	2	SNP	1988.5	590.294	666.071	0.172103	0.402564	0.427516	0.669004	0.910287
chr4:52545281_2_hs	chr4:52545281_2	chr4	52545550	ref	2	SNP	9.5	2.91508	7.3099	1.34553	1.67156	0.804954	0.420846	0.797126
chr4:52588882_1_chimp	chr4:52588882_1	chr4	52588882	alt	1	SNP	275.25	82.2335	854.839	3.37532	0.375238	8.99515	2.35907e-19	8.03168e-18
chr4:52588882_1_hs	chr4:52588882_1	chr4	52588882	ref	1	SNP	3539.25	1045.65	1858.85	0.829815	0.275576	3.01121	0.00260212	0.0226084
chr4:52588882_2_chimp	chr4:52588882_2	chr4	52589151	alt	2	SNP	67.5	20.2306	8.28293	-1.28064	2.4165	-0.529957	0.596142	0.888251
chr4:52588882_2_hs	chr4:52588882_2	chr4	52589151	ref	2	SNP	1402.75	418.184	755.337	0.854202	0.319499	2.67356	0.00750502	0.056877
chr4:52643904_1_chimp	chr4:52643904_1	chr4	52643904	alt	1	SNP	458.5	135.626	106.884	-0.345762	0.677605	-0.510271	0.609861	0.889528
chr4:52643904_1_hs	chr4:52643904_1	chr4	52643904	ref	1	SNP	140	41.5546	23.6716	-0.803561	1.55869	-0.515537	0.606178	0.889528
chr4:52643904_2_chimp	chr4:52643904_2	chr4	52644173	alt	2	SNP	2795.25	831.798	610.134	-0.445851	0.316605	-1.40823	0.159064	0.532697
chr4:52643904_2_hs	chr4:52643904_2	chr4	52644173	ref	2	SNP	17.25	5.42754	0	-4.22878	3.19798	-1.32233	0.186059	0.575504
chr4:52670406_1_chimp	chr4:52670406_1	chr4	52670406	alt	1	SNP	1490.75	441.856	574.649	0.375838	0.44016	0.853867	0.393179	0.779343
chr4:52670406_1_hs	chr4:52670406_1	chr4	52670406	ref	1	SNP	113	33.6734	50.8082	0.599946	1.19478	0.502141	0.615568	0.889528
chr4:52670406_2_chimp	chr4:52670406_2	chr4	52670675	alt	2	SNP	172	51.5793	52.0364	0.0179413	1.07714	0.0166564	0.986711	0.999826
chr4:52670406_2_hs	chr4:52670406_2	chr4	52670675	ref	2	SNP	115.25	34.1436	12.6719	-1.41805	1.74196	-0.814056	0.415613	0.794028
chr4:52695032_1_chimp	chr4:52695032_1	chr4	52695032	alt	1	SNP	545	161.207	96.7252	-0.731328	0.929855	-0.786496	0.431577	0.804407
chr4:52695032_1_hs	chr4:52695032_1	chr4	52695032	ref	1	SNP	536.5	157.23	174.294	0.151602	0.804772	0.188379	0.85058	0.966657
chr4:52695032_2_chimp	chr4:52695032_2	chr4	52695301	alt	2	SNP	276.75	82.5388	326.145	1.98081	1.55953	1.27014	0.204035	0.601362
chr4:52695032_2_hs	chr4:52695032_2	chr4	52695301	ref	2	SNP	285.5	84.2153	11.0422	-2.92441	1.64815	-1.77436	0.0760034	0.34279
chr4:52697824_1_chimp	chr4:52697824_1	chr4	52697824	alt	1	SNP	371.25	111.63	145.544	0.377429	0.56477	0.668289	0.503949	0.845562
chr4:52697824_2_chimp	chr4:52697824_2	chr4	52698093	alt	2	SNP	140.25	42.0326	25.8078	-0.698619	1.23095	-0.567547	0.570343	0.877383
chr4:52697824_2_hs	chr4:52697824_2	chr4	52698093	ref	2	SNP	736.75	220.018	231.54	0.0776901	0.553364	0.140396	0.888347	0.976978
chr4:52823113_1_chimp	chr4:52823113_1	chr4	52823113	alt	1	SNP	255.5	75.5116	475.378	2.65223	0.447852	5.9221	3.17853e-09	6.0638e-08
chr4:52823113_1_hs	chr4:52823113_1	chr4	52823113	ref	1	SNP	1171	346.496	248.678	-0.474501	0.501099	-0.94692	0.34368	0.743569
chr4:52823113_2_chimp	chr4:52823113_2	chr4	52823382	alt	2	SNP	172.5	51.2269	67.3113	0.383347	1.21468	0.315595	0.75231	0.938688
chr4:52823113_2_hs	chr4:52823113_2	chr4	52823382	ref	2	SNP	868.5	256.899	238.102	-0.111037	0.475317	-0.233606	0.815291	0.955919
chr4:52838478_1_chimp	chr4:52838478_1	chr4	52838478	alt	1	SNP	3368.75	994.263	653.964	-0.607356	0.421673	-1.44035	0.149768	0.516184
chr4:52838478_1_hs	chr4:52838478_1	chr4	52838478	ref	1	SNP	42.25	12.7794	2.39225	-2.38989	2.41733	-0.988647	0.322836	0.725947
chr4:52838478_2_chimp	chr4:52838478_2	chr4	52838747	alt	2	SNP	25.25	7.91293	12.5691	0.679846	2.28618	0.297371	0.766183	0.942953
chr4:52838478_2_hs	chr4:52838478_2	chr4	52838747	ref	2	SNP	2311.75	684.074	729.557	0.0945639	0.306671	0.308356	0.757811	0.940336
chr4:52842026_1_chimp	chr4:52842026_1	chr4	52842026	alt	1	SNP	3488.25	1030.57	532.123	-0.95125	0.340524	-2.79349	0.00521432	0.0415645
chr4:52842026_1_hs	chr4:52842026_1	chr4	52842026	ref	1	SNP	484	144.146	77.2671	-0.895344	0.730247	-1.22608	0.220168	0.622442
chr4:52842026_2_chimp	chr4:52842026_2	chr4	52842295	alt	2	SNP	255	76.4677	11.7153	-2.69874	1.62221	-1.66362	0.0961878	0.398791
chr4:52842026_2_hs	chr4:52842026_2	chr4	52842295	ref	2	SNP	2101.25	624.997	347.212	-0.849781	0.453255	-1.87484	0.0608147	0.294665
chr4:52865059_1_chimp	chr4:52865059_1	chr4	52865059	alt	1	SNP	1034	308.8	145.037	-1.08561	0.730328	-1.48647	0.137154	0.492231
chr4:52865059_1_hs	chr4:52865059_1	chr4	52865059	ref	1	SNP	131.75	38.8787	6.69057	-2.52662	1.91689	-1.31809	0.187475	0.577736
chr4:52865059_2_chimp	chr4:52865059_2	chr4	52865328	alt	2	SNP	248.25	73.3706	21.3422	-1.77554	1.58265	-1.12188	0.261914	0.670236
chr4:52865059_2_hs	chr4:52865059_2	chr4	52865328	ref	2	SNP	188.5	56.1188	21.0311	-1.4109	1.42012	-0.993505	0.320464	0.724057
chr4:52868842_1_chimp	chr4:52868842_1	chr4	52868842	alt	1	SNP	94.5	28.3409	34.2318	0.282656	1.29082	0.218974	0.82667	0.959441
chr4:52868842_1_hs	chr4:52868842_1	chr4	52868842	ref	1	SNP	1834.25	545.106	458.174	-0.252963	0.372527	-0.679047	0.497108	0.842182
chr4:52868842_2_chimp	chr4:52868842_2	chr4	52869111	alt	2	SNP	3705	1093.52	1279.77	0.227448	0.284877	0.798408	0.424634	0.79986
chr4:52873447_1_chimp	chr4:52873447_1	chr4	52873447	alt	1	SNP	35.75	11.5542	10.1994	-0.170842	1.81075	-0.0943489	0.924832	0.985969
chr4:52873447_1_hs	chr4:52873447_1	chr4	52873447	ref	1	SNP	59	18.1741	23.3684	0.367941	1.3985	0.263097	0.792476	0.950025
chr4:52873447_2_chimp	chr4:52873447_2	chr4	52873716	alt	2	SNP	320.75	94.776	138.515	0.539898	0.780674	0.691579	0.489202	0.838207
chr4:52873447_2_hs	chr4:52873447_2	chr4	52873716	ref	2	SNP	937.25	277.471	245.011	-0.174715	0.579784	-0.301345	0.763151	0.941906
chr4:52894308_1_chimp	chr4:52894308_1	chr4	52894308	alt	1	SNP	169.75	51.4389	57.4125	0.162454	1.08438	0.149813	0.880913	0.975098
chr4:52894308_1_hs	chr4:52894308_1	chr4	52894308	ref	1	SNP	810.75	242.048	217.098	-0.160372	0.492502	-0.325627	0.744706	0.936143
chr4:52894308_2_chimp	chr4:52894308_2	chr4	52894577	alt	2	SNP	173.25	51.6963	50.476	-0.0432561	1.2997	-0.0332815	0.97345	0.996505
chr4:52894308_2_hs	chr4:52894308_2	chr4	52894577	ref	2	SNP	238	71.258	23.6536	-1.57886	1.3798	-1.14427	0.252513	0.660428
chr4:52915462_1_chimp	chr4:52915462_1	chr4	52915462	alt	1	SNP	194	58.0438	33.5599	-0.799673	1.03593	-0.771939	0.44015	0.809508
chr4:52915462_1_hs	chr4:52915462_1	chr4	52915462	ref	1	SNP	40.5	12.396	37.025	1.58645	1.20373	1.31794	0.187522	0.577789
chr4:52915462_2_chimp	chr4:52915462_2	chr4	52915731	alt	2	SNP	817.5	242.165	338.472	0.481181	0.451872	1.06486	0.286939	0.693723
chr4:52915462_2_hs	chr4:52915462_2	chr4	52915731	ref	2	SNP	726	215.724	366.151	0.761782	0.426541	1.78595	0.0741071	0.337229
chr4:52954521_1_chimp	chr4:52954521_1	chr4	52954521	alt	1	SNP	79	23.3608	69.5037	1.56136	0.87257	1.78938	0.0735542	0.335431
chr4:52954521_1_hs	chr4:52954521_1	chr4	52954521	ref	1	SNP	150.25	44.4542	3.42423	-3.76759	1.98341	-1.89955	0.0574916	0.283388
chr4:52954521_2_chimp	chr4:52954521_2	chr4	52954790	alt	2	SNP	4699.5	1386.24	2535.29	0.870424	0.344872	2.5239	0.011606	0.0819632
chr4:52983480_1_chimp	chr4:52983480_1	chr4	52983480	alt	1	SNP	605.75	181.29	227.501	0.330729	0.46301	0.714302	0.47504	0.830046
chr4:52983480_1_hs	chr4:52983480_1	chr4	52983480	ref	1	SNP	461.75	137.066	82.2794	-0.731259	0.947266	-0.771968	0.440133	0.809499
chr4:52983480_2_chimp	chr4:52983480_2	chr4	52983749	alt	2	SNP	1910.75	567.784	2234.29	1.97511	0.365311	5.40665	6.42147e-08	1.0934e-06
chr4:52983480_2_hs	chr4:52983480_2	chr4	52983749	ref	2	SNP	19.25	5.57206	0	-4.26735	3.19787	-1.33444	0.18206	0.569608
chr4:52993690_1_chimp	chr4:52993690_1	chr4	52993690	alt	1	SNP	752.25	223.255	113.039	-0.978369	0.875976	-1.11689	0.264041	0.67247
chr4:52993690_1_hs	chr4:52993690_1	chr4	52993690	ref	1	SNP	1054.5	312.572	209.863	-0.57148	0.575517	-0.992986	0.320717	0.724271
chr4:52993690_2_chimp	chr4:52993690_2	chr4	52993959	alt	2	SNP	32	9.52336	2.55402	-1.87622	2.19095	-0.856349	0.391805	0.778514
chr4:52993690_2_hs	chr4:52993690_2	chr4	52993959	ref	2	SNP	428	126.294	79.8583	-0.660006	0.786475	-0.839195	0.40136	0.785146
chr4:52996523_1_chimp	chr4:52996523_1	chr4	52996523	alt	1	SNP	1033.75	306.179	142.078	-1.10264	0.630026	-1.75014	0.080094	0.354873
chr4:52996523_1_hs	chr4:52996523_1	chr4	52996523	ref	1	SNP	1129.25	334.017	202.712	-0.717126	0.660298	-1.08606	0.277451	0.685836
chr4:52996523_2_chimp	chr4:52996523_2	chr4	52996792	alt	2	SNP	1009.25	299.085	187.884	-0.670677	0.531831	-1.26107	0.207283	0.605628
chr4:52996523_2_hs	chr4:52996523_2	chr4	52996792	ref	2	SNP	38	11.5078	14.7955	0.374836	2.05976	0.18198	0.855598	0.968192
chr4:53013401_1_chimp	chr4:53013401_1	chr4	53013401	alt	1	SNP	50.5	15.2896	13.8385	-0.137082	1.99897	-0.0685765	0.945327	0.990503
chr4:53013401_1_hs	chr4:53013401_1	chr4	53013401	ref	1	SNP	367.75	110.2	91.7365	-0.259178	0.945838	-0.27402	0.78407	0.947735
chr4:53013401_2_chimp	chr4:53013401_2	chr4	53013670	alt	2	SNP	612.75	183.211	334.741	0.864652	0.483788	1.78726	0.0738963	0.336554
chr4:53013401_2_hs	chr4:53013401_2	chr4	53013670	ref	2	SNP	619.75	185.002	308.809	0.736335	0.471313	1.56231	0.118216	0.4521
chr4:53022206_1_chimp	chr4:53022206_1	chr4	53022206	alt	1	SNP	597.5	177.641	149.817	-0.243729	0.957086	-0.254658	0.798988	0.950866
chr4:53022206_1_hs	chr4:53022206_1	chr4	53022206	ref	1	SNP	781.75	234.857	452.623	0.943082	0.494305	1.90789	0.056405	0.279663
chr4:53022206_2_chimp	chr4:53022206_2	chr4	53022475	alt	2	SNP	27.5	8.42421	19.4799	1.22342	1.4485	0.844613	0.398327	0.78298
chr4:53022206_2_hs	chr4:53022206_2	chr4	53022475	ref	2	SNP	1701.75	505.612	598.667	0.245943	0.405401	0.606666	0.544072	0.865299
chr4:53051400_1_chimp	chr4:53051400_1	chr4	53051400	alt	1	SNP	93.75	29.5568	41.5034	0.497444	1.26695	0.392632	0.694591	0.919691
chr4:53051400_1_hs	chr4:53051400_1	chr4	53051400	ref	1	SNP	1341.25	398.815	286.722	-0.471778	0.557621	-0.846056	0.397521	0.782331
chr4:53051400_2_chimp	chr4:53051400_2	chr4	53051669	alt	2	SNP	782.5	234.002	253.622	0.115752	0.564494	0.205054	0.83753	0.962641
chr4:53051400_2_hs	chr4:53051400_2	chr4	53051669	ref	2	SNP	551.5	163.751	182.414	0.161012	0.655282	0.245714	0.805904	0.953099
chr4:53055558_1_chimp	chr4:53055558_1	chr4	53055558	alt	1	SNP	324	96.5878	93.9802	-0.035767	0.694795	-0.0514786	0.958944	0.993461
chr4:53055558_1_hs	chr4:53055558_1	chr4	53055558	ref	1	SNP	1839.75	543.904	313.245	-0.791879	0.473368	-1.67286	0.0943547	0.394236
chr4:53055558_2_chimp	chr4:53055558_2	chr4	53055827	alt	2	SNP	627.5	185.752	115.441	-0.681797	0.781614	-0.872294	0.383048	0.772787
chr4:53055558_2_hs	chr4:53055558_2	chr4	53055827	ref	2	SNP	7	2.14222	0	-2.88741	3.20487	-0.900944	0.367618	0.761617
chr4:53068955_1_chimp	chr4:53068955_1	chr4	53068955	alt	1	SNP	226.75	68.5854	144.936	1.07607	0.573375	1.87672	0.060556	0.293781
chr4:53068955_1_hs	chr4:53068955_1	chr4	53068955	ref	1	SNP	1883	558.35	542.554	-0.0438921	0.348345	-0.126002	0.89973	0.980035
chr4:53068955_2_chimp	chr4:53068955_2	chr4	53069224	alt	2	SNP	2274.25	674.664	543.176	-0.314243	0.371247	-0.846452	0.397301	0.78217
chr4:53068955_2_hs	chr4:53068955_2	chr4	53069224	ref	2	SNP	43.25	13.1279	3.22826	-2.02154	2.65168	-0.762364	0.445843	0.813487
chr4:53076176_1_chimp	chr4:53076176_1	chr4	53076176	alt	1	SNP	67.75	20.3297	4.03964	-2.29939	1.86668	-1.23181	0.21802	0.619703
chr4:53076176_1_hs	chr4:53076176_1	chr4	53076176	ref	1	SNP	19.5	5.98626	0.559665	-3.16949	2.69461	-1.17623	0.239501	0.645862
chr4:53076176_2_chimp	chr4:53076176_2	chr4	53076445	alt	2	SNP	750	225.146	314.853	0.483488	0.400285	1.20786	0.227102	0.630615
chr4:53076176_2_hs	chr4:53076176_2	chr4	53076445	ref	2	SNP	2606.75	771.03	726.421	-0.085331	0.352524	-0.242057	0.808736	0.954088
chr4:53119646_1_chimp	chr4:53119646_1	chr4	53119646	alt	1	SNP	111.25	32.9097	135.885	2.05037	0.697879	2.938	0.00330339	0.0278909
chr4:53119646_1_hs	chr4:53119646_1	chr4	53119646	ref	1	SNP	47	13.9353	98.4494	2.82259	0.764167	3.69368	0.000221032	0.00241219
chr4:53119646_2_chimp	chr4:53119646_2	chr4	53119915	alt	2	SNP	320.25	97.4914	189.226	0.950901	0.846498	1.12334	0.261295	0.669505
chr4:53119646_2_hs	chr4:53119646_2	chr4	53119915	ref	2	SNP	50.75	15.3073	39.081	1.35465	1.49007	0.909121	0.363286	0.758238
chr4:53122520_1_chimp	chr4:53122520_1	chr4	53122520	alt	1	SNP	3.25	1.05077	1.51696	0.594513	2.76362	0.215121	0.829673	0.960229
chr4:53122520_1_hs	chr4:53122520_1	chr4	53122520	ref	1	SNP	1601.25	474.033	1742.25	1.87806	1.60949	1.16687	0.243264	0.650157
chr4:53122520_2_chimp	chr4:53122520_2	chr4	53122789	alt	2	SNP	91	27.6724	34.7213	0.33586	1.25734	0.267119	0.789377	0.949393
chr4:53122520_2_hs	chr4:53122520_2	chr4	53122789	ref	2	SNP	184	55.1726	34.871	-0.656561	1.31384	-0.499727	0.617267	0.889574
chr4:53132125_1_chimp	chr4:53132125_1	chr4	53132125	alt	1	SNP	486	145.138	79.0306	-0.878796	0.717038	-1.22559	0.220353	0.622662
chr4:53132125_1_hs	chr4:53132125_1	chr4	53132125	ref	1	SNP	431.75	129.427	97.4341	-0.40446	0.852332	-0.474534	0.635119	0.896962
chr4:53132125_2_chimp	chr4:53132125_2	chr4	53132394	alt	2	SNP	99	30.1163	20.3595	-0.561218	1.66253	-0.337569	0.735688	0.933049
chr4:53161542_1_chimp	chr4:53161542_1	chr4	53161542	alt	1	SNP	28	8.46159	6.8006	-0.304144	2.00587	-0.151627	0.879481	0.974784
chr4:53161542_1_hs	chr4:53161542_1	chr4	53161542	ref	1	SNP	367.75	110.322	162.196	0.549607	0.834665	0.658476	0.510232	0.848831
chr4:53161542_2_chimp	chr4:53161542_2	chr4	53161811	alt	2	SNP	71.25	22.356	57.4436	1.369	1.11276	1.23027	0.218597	0.62051
chr4:53161542_2_hs	chr4:53161542_2	chr4	53161811	ref	2	SNP	25	7.46089	1.10439	-2.67767	2.75397	-0.972295	0.330904	0.733061
chr4:53196405_1_chimp	chr4:53196405_1	chr4	53196405	alt	1	SNP	56.5	17.5617	20.2552	0.218275	1.35298	0.161329	0.871834	0.97302
chr4:53196405_1_hs	chr4:53196405_1	chr4	53196405	ref	1	SNP	1011.75	302.041	445.055	0.561697	0.465068	1.20777	0.227134	0.63064
chr4:53196405_2_chimp	chr4:53196405_2	chr4	53196674	alt	2	SNP	821.5	244.993	123.779	-0.980431	0.767165	-1.27799	0.201252	0.597647
chr4:53196405_2_hs	chr4:53196405_2	chr4	53196674	ref	2	SNP	407.25	120.635	70.1768	-0.779472	0.79718	-0.977786	0.32818	0.730473
chr4:53208776_1_hs	chr4:53208776_1	chr4	53208776	ref	1	SNP	349.25	104.701	82.5374	-0.338768	0.71478	-0.473948	0.635537	0.897071
chr4:53208776_2_hs	chr4:53208776_2	chr4	53209045	ref	2	SNP	15.5	4.99098	14.6237	1.56364	1.9585	0.798387	0.424646	0.799867
chr4:53273511_1_chimp	chr4:53273511_1	chr4	53273511	alt	1	SNP	155.75	47.0708	53.6106	0.179133	1.02374	0.17498	0.861096	0.969915
chr4:53273511_1_hs	chr4:53273511_1	chr4	53273511	ref	1	SNP	839	249.114	212.643	-0.224673	0.593442	-0.378594	0.70499	0.923378
chr4:53273511_2_chimp	chr4:53273511_2	chr4	53273780	alt	2	SNP	59	17.8225	63.602	1.83684	0.786918	2.33422	0.0195843	0.125295
chr4:53273511_2_hs	chr4:53273511_2	chr4	53273780	ref	2	SNP	302	90.0448	294.235	1.70611	1.39924	1.21931	0.222726	0.625665
chr4:53315221_1_chimp	chr4:53315221_1	chr4	53315221	alt	1	SNP	4.75	1.51341	10.6336	2.82207	2.36358	1.19398	0.232487	0.637289
chr4:53315221_1_hs	chr4:53315221_1	chr4	53315221	ref	1	SNP	537.75	161.57	105.997	-0.602778	0.646996	-0.931657	0.351514	0.749674
chr4:53315221_2_chimp	chr4:53315221_2	chr4	53315490	alt	2	SNP	1776.5	528.304	383.915	-0.459495	0.39753	-1.15588	0.247732	0.6551
chr4:53315221_2_hs	chr4:53315221_2	chr4	53315490	ref	2	SNP	3.75	1.12516	0	-1.95861	3.21513	-0.609184	0.542402	0.86462
chr4:53321293_1_chimp	chr4:53321293_1	chr4	53321293	alt	1	SNP	425.75	127.666	337.771	1.40501	0.420699	3.3397	0.000838695	0.00818016
chr4:53321293_1_hs	chr4:53321293_1	chr4	53321293	ref	1	SNP	663	196.179	1576.71	3.00519	0.33998	8.8393	9.63169e-19	3.19893e-17
chr4:53321293_2_chimp	chr4:53321293_2	chr4	53321562	alt	2	SNP	366.25	109.021	179.135	0.719084	0.494141	1.45522	0.145609	0.5083
chr4:53321293_2_hs	chr4:53321293_2	chr4	53321562	ref	2	SNP	388.5	117.516	216.632	0.887441	0.576053	1.54056	0.123425	0.463592
chr4:53432655_1_hs	chr4:53432655_1	chr4	53432655	ref	1	SNP	520.5	155.171	371.022	1.25159	0.567063	2.20714	0.0273046	0.162964
chr4:53432655_2_chimp	chr4:53432655_2	chr4	53432924	alt	2	SNP	61	18.7053	58.3562	1.64844	1.2388	1.33067	0.183296	0.571408
chr4:53432655_2_hs	chr4:53432655_2	chr4	53432924	ref	2	SNP	1100.75	329.306	761.969	1.20732	0.502124	2.40443	0.0161975	0.10769
chr4:53455708_1_chimp	chr4:53455708_1	chr4	53455708	alt	1	SNP	103.25	30.8669	47.7455	0.634741	1.11024	0.571717	0.567514	0.876109
chr4:53455708_1_hs	chr4:53455708_1	chr4	53455708	ref	1	SNP	53.25	16.0533	16.7214	0.0647138	1.82041	0.0355491	0.971642	0.996214
chr4:53455708_2_chimp	chr4:53455708_2	chr4	53455977	alt	2	SNP	718	213.624	144.962	-0.554616	0.688389	-0.805672	0.420432	0.796888
chr4:53455708_2_hs	chr4:53455708_2	chr4	53455977	ref	2	SNP	1477.75	438.03	356.187	-0.304397	0.582324	-0.522728	0.601164	0.889528
chr4:53476454_1_chimp	chr4:53476454_1	chr4	53476454	alt	1	SNP	895.75	267.858	388.816	0.541281	0.503481	1.07508	0.28234	0.689571
chr4:53476454_1_hs	chr4:53476454_1	chr4	53476454	ref	1	SNP	1898	559.174	917.316	0.714582	0.29173	2.44947	0.0143067	0.0974009
chr4:53476454_2_chimp	chr4:53476454_2	chr4	53476723	alt	2	SNP	858.75	254.803	279.21	0.133456	0.46352	0.287919	0.773409	0.944913
chr4:53476454_2_hs	chr4:53476454_2	chr4	53476723	ref	2	SNP	103	31.1533	37.0327	0.257474	1.21759	0.211462	0.832527	0.961101
chr4:53479349_1_chimp	chr4:53479349_1	chr4	53479349	alt	1	SNP	490.25	144.588	47.328	-1.60635	0.877395	-1.83082	0.0671277	0.315575
chr4:53479349_1_hs	chr4:53479349_1	chr4	53479349	ref	1	SNP	1047.75	309.756	259.694	-0.254924	0.515597	-0.494424	0.621007	0.891039
chr4:53479349_2_chimp	chr4:53479349_2	chr4	53479618	alt	2	SNP	743.75	225.339	117.122	-0.939525	0.789139	-1.19057	0.233822	0.638914
chr4:53479349_2_hs	chr4:53479349_2	chr4	53479618	ref	2	SNP	84	25.5736	25.998	0.0292975	1.44593	0.0202621	0.983834	0.999094
chr4:53490642_1_chimp	chr4:53490642_1	chr4	53490642	alt	1	SNP	967	287.763	1438.79	2.32151	1.56934	1.47929	0.139063	0.495833
chr4:53490642_1_hs	chr4:53490642_1	chr4	53490642	ref	1	SNP	618.25	183.601	207.681	0.181497	0.558659	0.324879	0.745273	0.936272
chr4:53490642_2_chimp	chr4:53490642_2	chr4	53490911	alt	2	SNP	369.25	110.195	95.2795	-0.208384	0.657758	-0.31681	0.751388	0.93834
chr4:53490642_2_hs	chr4:53490642_2	chr4	53490911	ref	2	SNP	865	257.398	399.775	0.63799	0.389587	1.6376	0.101504	0.412411
chr4:53497961_1_chimp	chr4:53497961_1	chr4	53497961	alt	1	SNP	3.25	1.06554	0	-1.87669	3.21639	-0.583476	0.559573	0.87242
chr4:53497961_1_hs	chr4:53497961_1	chr4	53497961	ref	1	SNP	304.25	92.5317	97.5175	0.0812296	0.919406	0.08835	0.929598	0.987219
chr4:53497961_2_chimp	chr4:53497961_2	chr4	53498230	alt	2	SNP	316.25	95.4664	145.669	0.614419	0.799082	0.768906	0.441949	0.810799
chr4:53497961_2_hs	chr4:53497961_2	chr4	53498230	ref	2	SNP	261	77.5705	83.2131	0.101472	0.752069	0.134924	0.892672	0.978093
chr4:53507814_1_chimp	chr4:53507814_1	chr4	53507814	alt	1	SNP	2217.25	653.22	1146.34	0.809182	0.336121	2.40741	0.0160661	0.106988
chr4:53507814_1_hs	chr4:53507814_1	chr4	53507814	ref	1	SNP	164.25	49.3008	147.949	1.57972	0.663292	2.38163	0.0172362	0.113246
chr4:53507814_2_chimp	chr4:53507814_2	chr4	53508083	alt	2	SNP	56.25	17.077	304.71	4.15499	0.447942	9.27572	1.76417e-20	6.29857e-19
chr4:53507814_2_hs	chr4:53507814_2	chr4	53508083	ref	2	SNP	1227.5	364.453	972.562	1.41449	0.307361	4.60206	4.1834e-06	5.87127e-05
chr4:53510424_1_chimp	chr4:53510424_1	chr4	53510424	alt	1	SNP	212.25	63.3643	84.6949	0.417502	0.698489	0.597722	0.550026	0.868002
chr4:53510424_1_hs	chr4:53510424_1	chr4	53510424	ref	1	SNP	205.5	60.2273	83.5677	0.478508	0.885739	0.540236	0.589034	0.885184
chr4:53510424_2_chimp	chr4:53510424_2	chr4	53510693	alt	2	SNP	155	46.0998	103.641	1.16226	1.08866	1.0676	0.285701	0.692483
chr4:53510424_2_hs	chr4:53510424_2	chr4	53510693	ref	2	SNP	1710.5	505.172	348.096	-0.535314	0.540675	-0.990085	0.322133	0.725381
chr4:53538844_1_chimp	chr4:53538844_1	chr4	53538844	alt	1	SNP	188.5	56.7732	30.8611	-0.875009	1.1427	-0.76574	0.443831	0.812099
chr4:53538844_1_hs	chr4:53538844_1	chr4	53538844	ref	1	SNP	319.5	95.2775	364.881	1.93375	0.467228	4.13876	3.49181e-05	0.000433641
chr4:53538844_2_chimp	chr4:53538844_2	chr4	53539113	alt	2	SNP	432.25	128.429	70.4888	-0.865893	0.885341	-0.978033	0.328058	0.73034
chr4:53538844_2_hs	chr4:53538844_2	chr4	53539113	ref	2	SNP	91.5	27.7592	7.551	-1.87199	1.96748	-0.951466	0.341368	0.741687
chr4:53541570_1_chimp	chr4:53541570_1	chr4	53541570	alt	1	SNP	627.75	187.456	318.017	0.764601	0.487702	1.56776	0.116937	0.44922
chr4:53541570_1_hs	chr4:53541570_1	chr4	53541570	ref	1	SNP	317.75	93.8185	80.9061	-0.219836	0.835299	-0.263182	0.79241	0.950025
chr4:53541570_2_chimp	chr4:53541570_2	chr4	53541839	alt	2	SNP	360.75	107.994	31.838	-1.75614	1.33886	-1.31166	0.189634	0.581001
chr4:53541570_2_hs	chr4:53541570_2	chr4	53541839	ref	2	SNP	407.25	121.17	169.032	0.48383	0.84278	0.574088	0.565908	0.875358
chr4:53545018_1_chimp	chr4:53545018_1	chr4	53545018	alt	1	SNP	1183.75	352.081	249.082	-0.495247	0.528924	-0.936329	0.349104	0.747901
chr4:53545018_1_hs	chr4:53545018_1	chr4	53545018	ref	1	SNP	170.25	50.8104	87.8278	0.781329	0.897714	0.870355	0.384107	0.773444
chr4:53545018_2_chimp	chr4:53545018_2	chr4	53545287	alt	2	SNP	1802.5	531.757	287.553	-0.883044	0.555481	-1.58969	0.111904	0.437694
chr4:53545018_2_hs	chr4:53545018_2	chr4	53545287	ref	2	SNP	359.5	106.8	50.218	-1.08218	0.930753	-1.16269	0.244954	0.651843
chr4:53547889_1_chimp	chr4:53547889_1	chr4	53547889	alt	1	SNP	67	20.1627	15.5705	-0.368406	1.60755	-0.229173	0.818735	0.95693
chr4:53547889_1_hs	chr4:53547889_1	chr4	53547889	ref	1	SNP	603.5	179.998	155.838	-0.203182	0.804761	-0.252475	0.800674	0.951372
chr4:53547889_2_chimp	chr4:53547889_2	chr4	53548158	alt	2	SNP	35.75	11.4969	16.3993	0.501141	1.60688	0.311872	0.755138	0.939618
chr4:53547889_2_hs	chr4:53547889_2	chr4	53548158	ref	2	SNP	22.75	6.86401	16.7034	1.29411	1.92836	0.671091	0.502163	0.844745
chr4:53563997_1_chimp	chr4:53563997_1	chr4	53563997	alt	1	SNP	374	110.401	318.975	1.53115	0.431148	3.55133	0.000383285	0.00400671
chr4:53563997_1_hs	chr4:53563997_1	chr4	53563997	ref	1	SNP	153.5	44.8522	202.624	2.17197	0.63387	3.42653	0.000611356	0.00613778
chr4:53563997_2_chimp	chr4:53563997_2	chr4	53564266	alt	2	SNP	3075.25	906.92	481.38	-0.91109	0.44037	-2.06892	0.0385534	0.21195
chr4:53563997_2_hs	chr4:53563997_2	chr4	53564266	ref	2	SNP	40	12.1761	1.38049	-3.10816	2.75101	-1.12983	0.25855	0.666779
chr4:53592447_1_chimp	chr4:53592447_1	chr4	53592447	alt	1	SNP	2102.75	621.699	545.766	-0.186055	0.448623	-0.414724	0.678344	0.913757
chr4:53592447_1_hs	chr4:53592447_1	chr4	53592447	ref	1	SNP	59	17.7473	17.7018	0.00817197	1.40941	0.00579816	0.995374	1
chr4:53592447_2_chimp	chr4:53592447_2	chr4	53592716	alt	2	SNP	49.5	15.4427	37.849	1.28969	0.966593	1.33426	0.182119	0.569617
chr4:53592447_2_hs	chr4:53592447_2	chr4	53592716	ref	2	SNP	1903.75	561.482	1765.59	1.65276	0.279416	5.91505	3.31778e-09	6.31879e-08
chr4:53617002_1_chimp	chr4:53617002_1	chr4	53617002	alt	1	SNP	28.25	8.72323	1.65659	-2.37007	2.74181	-0.864418	0.387358	0.775827
chr4:53617002_1_hs	chr4:53617002_1	chr4	53617002	ref	1	SNP	677.25	203.404	191.557	-0.084116	0.520488	-0.16161	0.871613	0.972898
chr4:53617002_2_chimp	chr4:53617002_2	chr4	53617271	alt	2	SNP	1015	302.425	478.03	0.662586	0.518668	1.27748	0.201434	0.597933
chr4:53617002_2_hs	chr4:53617002_2	chr4	53617271	ref	2	SNP	142	42.3644	104.641	1.29446	0.932126	1.38872	0.164919	0.542161
chr4:53622175_1_hs	chr4:53622175_1	chr4	53622175	ref	1	SNP	145.5	43.9512	55.9545	0.34917	0.835154	0.418091	0.675881	0.912674
chr4:53622175_2_chimp	chr4:53622175_2	chr4	53622444	alt	2	SNP	1866	554.334	562.805	0.0192566	0.387154	0.0497388	0.960331	0.993676
chr4:53622175_2_hs	chr4:53622175_2	chr4	53622444	ref	2	SNP	1	0.312732	1.14102	1.09752	2.87363	0.381928	0.702515	0.922476
chr4:53640647_1_chimp	chr4:53640647_1	chr4	53640647	alt	1	SNP	0.5	0.166843	0	0.862864	3.34149	0.258228	0.796231	0.950025
chr4:53640647_1_hs	chr4:53640647_1	chr4	53640647	ref	1	SNP	337.5	101.213	89.774	-0.170865	0.804714	-0.21233	0.83185	0.960937
chr4:53640647_2_chimp	chr4:53640647_2	chr4	53640916	alt	2	SNP	97.25	28.7529	11.6546	-1.29518	1.85149	-0.699533	0.484219	0.835282
chr4:53640647_2_hs	chr4:53640647_2	chr4	53640916	ref	2	SNP	40.25	12.2965	21.5358	0.797793	1.41451	0.564007	0.57275	0.878244
chr4:53654082_1_chimp	chr4:53654082_1	chr4	53654082	alt	1	SNP	98.25	29.7392	86.8927	1.53694	1.15263	1.33342	0.182393	0.569954
chr4:53654082_1_hs	chr4:53654082_1	chr4	53654082	ref	1	SNP	419	124.966	147.813	0.236595	0.737587	0.320769	0.748385	0.93723
chr4:53654082_2_chimp	chr4:53654082_2	chr4	53654351	alt	2	SNP	550	165.267	347.103	1.07034	0.467791	2.28808	0.0221331	0.138065
chr4:53654082_2_hs	chr4:53654082_2	chr4	53654351	ref	2	SNP	466.75	138.42	309.585	1.15597	0.687277	1.68196	0.092576	0.389511
chr4:53656674_1_chimp	chr4:53656674_1	chr4	53656674	alt	1	SNP	922.25	274.327	324.445	0.241183	0.423715	0.569211	0.569213	0.876879
chr4:53656674_1_hs	chr4:53656674_1	chr4	53656674	ref	1	SNP	163.5	48.352	525.082	3.44119	1.22946	2.79895	0.00512686	0.0409762
chr4:53656674_2_chimp	chr4:53656674_2	chr4	53656943	alt	2	SNP	967.75	285.653	1621.53	2.50422	0.320405	7.81578	5.46243e-15	1.51492e-13
chr4:53656674_2_hs	chr4:53656674_2	chr4	53656943	ref	2	SNP	214.75	63.3495	1023.25	4.01353	0.36686	10.9402	7.40293e-28	3.49298e-26
chr4:53682417_1_chimp	chr4:53682417_1	chr4	53682417	alt	1	SNP	402.25	120.062	92.4531	-0.371457	0.701552	-0.529479	0.596473	0.88835
chr4:53682417_1_hs	chr4:53682417_1	chr4	53682417	ref	1	SNP	96	28.494	13.0457	-1.1154	1.57587	-0.707796	0.479072	0.832361
chr4:53682417_2_chimp	chr4:53682417_2	chr4	53682686	alt	2	SNP	961.5	287.966	829.201	1.52642	0.278458	5.48168	4.21306e-08	7.2891e-07
chr4:53682417_2_hs	chr4:53682417_2	chr4	53682686	ref	2	SNP	0.25	0.0834217	0	1.67609	3.35245	0.499961	0.617102	0.889528
chr4:53684350_1_chimp	chr4:53684350_1	chr4	53684350	alt	1	SNP	92	27.6392	0.322826	-6.00048	2.58956	-2.31718	0.020494	0.129918
chr4:53684350_1_hs	chr4:53684350_1	chr4	53684350	ref	1	SNP	627.5	187.86	208.314	0.153593	0.518642	0.296144	0.76712	0.942953
chr4:53684350_2_chimp	chr4:53684350_2	chr4	53684619	alt	2	SNP	7.25	2.17906	0	-2.91245	3.20468	-0.908811	0.36345	0.758403
chr4:53684350_2_hs	chr4:53684350_2	chr4	53684619	ref	2	SNP	2356.75	700.6	1088.98	0.63389	0.34421	1.84158	0.0655367	0.310398
chr4:53686572_1_chimp	chr4:53686572_1	chr4	53686572	alt	1	SNP	4335	1279.99	2477.13	0.951779	0.278293	3.42006	0.000626068	0.00627241
chr4:53686572_1_hs	chr4:53686572_1	chr4	53686572	ref	1	SNP	854.5	253.551	364.583	0.520836	0.435758	1.19524	0.231993	0.636742
chr4:53686572_2_chimp	chr4:53686572_2	chr4	53686841	alt	2	SNP	1740.25	516.787	493.14	-0.0680274	0.32648	-0.208366	0.834943	0.961773
chr4:53686572_2_hs	chr4:53686572_2	chr4	53686841	ref	2	SNP	31.75	10.2804	35.1013	1.77529	1.59102	1.11582	0.2645	0.673026
chr4:53688112_1_chimp	chr4:53688112_1	chr4	53688112	alt	1	SNP	1699	502.662	1031.15	1.0347	0.347973	2.97351	0.00294416	0.0252119
chr4:53688112_1_hs	chr4:53688112_1	chr4	53688112	ref	1	SNP	20.75	6.33861	11.3328	0.843162	2.04452	0.4124	0.680046	0.914519
chr4:53688112_2_chimp	chr4:53688112_2	chr4	53688381	alt	2	SNP	3047.75	901.055	3416.44	1.92232	0.330039	5.82452	5.72766e-09	1.07038e-07
chr4:53688112_2_hs	chr4:53688112_2	chr4	53688381	ref	2	SNP	80	23.9292	40.6353	0.772724	1.00029	0.772499	0.439819	0.809341
chr4:53714304_1_chimp	chr4:53714304_1	chr4	53714304	alt	1	SNP	90.75	27.1043	2.6005	-3.34293	2.67902	-1.24782	0.212097	0.611783
chr4:53714304_1_hs	chr4:53714304_1	chr4	53714304	ref	1	SNP	2.5	0.777267	0	-1.423	3.22481	-0.441265	0.659021	0.906571
chr4:53714304_2_chimp	chr4:53714304_2	chr4	53714573	alt	2	SNP	7.5	2.37209	0	-3.03396	3.20378	-0.946996	0.343641	0.743543
chr4:53714304_2_hs	chr4:53714304_2	chr4	53714573	ref	2	SNP	2745.5	817.637	965.343	0.240461	0.278112	0.864619	0.387248	0.77575
chr4:53781482_1_chimp	chr4:53781482_1	chr4	53781482	alt	1	SNP	329.25	98.9814	270.894	1.44523	0.657126	2.19933	0.0278547	0.16549
chr4:53781482_1_hs	chr4:53781482_1	chr4	53781482	ref	1	SNP	94	29.0825	109.95	1.91759	0.722848	2.65282	0.00798216	0.0599428
chr4:53781482_2_chimp	chr4:53781482_2	chr4	53781751	alt	2	SNP	150.75	47.6571	300.247	2.65573	1.2579	2.11124	0.0347514	0.196173
chr4:53793169_1_chimp	chr4:53793169_1	chr4	53793169	alt	1	SNP	776.5	230.829	439.12	0.92354	0.420573	2.19591	0.0280986	0.166634
chr4:53793169_1_hs	chr4:53793169_1	chr4	53793169	ref	1	SNP	235.25	70.094	152.022	1.1219	0.600614	1.86791	0.0617741	0.297817
chr4:53793169_2_chimp	chr4:53793169_2	chr4	53793438	alt	2	SNP	2324.25	687.589	477.53	-0.529283	0.382773	-1.38276	0.166739	0.544882
chr4:53793169_2_hs	chr4:53793169_2	chr4	53793438	ref	2	SNP	39.5	12.1887	6.12942	-0.986431	2.21387	-0.445568	0.655909	0.905324
chr4:53855355_1_chimp	chr4:53855355_1	chr4	53855355	alt	1	SNP	515.5	153.897	468.017	1.60305	1.1261	1.42354	0.15458	0.524715
chr4:53855355_1_hs	chr4:53855355_1	chr4	53855355	ref	1	SNP	6.25	2.04336	0.650125	-1.39028	2.73196	-0.508894	0.610826	0.889528
chr4:53869083_1_chimp	chr4:53869083_1	chr4	53869083	alt	1	SNP	403.75	120.96	86.7979	-0.484611	0.750194	-0.64598	0.518292	0.852966
chr4:53869083_1_hs	chr4:53869083_1	chr4	53869083	ref	1	SNP	211.5	63.002	56.6008	-0.146842	0.954535	-0.153836	0.877739	0.974233
chr4:53869083_2_chimp	chr4:53869083_2	chr4	53869352	alt	2	SNP	533.5	159.617	74.562	-1.09349	0.874947	-1.24978	0.211381	0.61075
chr4:53869083_2_hs	chr4:53869083_2	chr4	53869352	ref	2	SNP	1079	320.375	208.867	-0.615663	0.467509	-1.3169	0.187872	0.578254
chr4:53886016_1_chimp	chr4:53886016_1	chr4	53886016	alt	1	SNP	2850.25	842.699	1297.08	0.620857	0.345331	1.79786	0.072199	0.331211
chr4:53886016_1_hs	chr4:53886016_1	chr4	53886016	ref	1	SNP	970	287.77	149.335	-0.953678	0.618382	-1.54221	0.123021	0.462751
chr4:53886016_2_chimp	chr4:53886016_2	chr4	53886285	alt	2	SNP	3148.25	937.41	1135.68	0.277513	0.2798	0.991826	0.321283	0.724785
chr4:53886016_2_hs	chr4:53886016_2	chr4	53886285	ref	2	SNP	112.75	33.4916	5.67144	-2.54771	2.01879	-1.262	0.206949	0.605285
chr4:53889522_1_chimp	chr4:53889522_1	chr4	53889522	alt	1	SNP	2278.25	676.778	901.521	0.414135	0.888162	0.466283	0.641013	0.898955
chr4:53889522_1_hs	chr4:53889522_1	chr4	53889522	ref	1	SNP	1546.5	457.345	653.709	0.511562	0.408424	1.25253	0.210378	0.60956
chr4:53889522_2_chimp	chr4:53889522_2	chr4	53889791	alt	2	SNP	227.75	68.6125	61.6711	-0.149538	1.07597	-0.13898	0.889466	0.977119
chr4:53889522_2_hs	chr4:53889522_2	chr4	53889791	ref	2	SNP	74.25	22.7121	35.6272	0.653388	1.46177	0.446982	0.654888	0.904872
chr4:53895030_1_hs	chr4:53895030_1	chr4	53895030	ref	1	SNP	299.75	90.7671	51.9388	-0.800119	0.841376	-0.950965	0.341622	0.741884
chr4:53895030_2_chimp	chr4:53895030_2	chr4	53895299	alt	2	SNP	764	227.384	168.564	-0.437147	0.72395	-0.603836	0.545952	0.866056
chr4:53895030_2_hs	chr4:53895030_2	chr4	53895299	ref	2	SNP	7	2.08488	4.41756	1.09563	2.5919	0.422713	0.672505	0.911388
chr4:53899827_1_chimp	chr4:53899827_1	chr4	53899827	alt	1	SNP	189.5	56.8533	26.33	-1.10535	1.31042	-0.843511	0.398943	0.783495
chr4:53899827_1_hs	chr4:53899827_1	chr4	53899827	ref	1	SNP	1401.75	415.472	669.963	0.689428	0.33652	2.0487	0.0404915	0.219918
chr4:53899827_2_chimp	chr4:53899827_2	chr4	53900096	alt	2	SNP	1681	496.853	411.328	-0.271869	0.407391	-0.667341	0.504555	0.845859
chr4:53899827_2_hs	chr4:53899827_2	chr4	53900096	ref	2	SNP	17.5	5.19094	4.19376	-0.293581	2.3618	-0.124304	0.901075	0.980318
chr4:53906827_1_chimp	chr4:53906827_1	chr4	53906827	alt	1	SNP	841	248.175	431.794	0.794422	0.497366	1.59726	0.110208	0.433589
chr4:53906827_1_hs	chr4:53906827_1	chr4	53906827	ref	1	SNP	108.75	32.6041	34.4072	0.0869073	1.29517	0.0671012	0.946501	0.990756
chr4:53906827_2_chimp	chr4:53906827_2	chr4	53907096	alt	2	SNP	60.75	18.8202	7.44389	-1.32823	1.99697	-0.665125	0.505971	0.846593
chr4:53929953_1_chimp	chr4:53929953_1	chr4	53929953	alt	1	SNP	3217	948.536	3419.68	1.84956	0.277262	6.67081	2.54398e-11	5.66276e-10
chr4:53929953_1_hs	chr4:53929953_1	chr4	53929953	ref	1	SNP	32.75	9.68113	31.2221	1.69997	1.14464	1.48515	0.137503	0.492933
chr4:53929953_2_chimp	chr4:53929953_2	chr4	53930222	alt	2	SNP	21	6.4286	6.60358	0.0410499	2.05003	0.0200241	0.984024	0.999138
chr4:53929953_2_hs	chr4:53929953_2	chr4	53930222	ref	2	SNP	21.25	6.49513	0	-4.48808	3.19724	-1.40373	0.160398	0.534705
chr4:53932692_1_chimp	chr4:53932692_1	chr4	53932692	alt	1	SNP	49	14.7418	7.51174	-0.96706	2.15571	-0.448604	0.653717	0.904369
chr4:53932692_1_hs	chr4:53932692_1	chr4	53932692	ref	1	SNP	1414	417.934	236.181	-0.818627	0.530025	-1.5445	0.122466	0.461504
chr4:53932692_2_chimp	chr4:53932692_2	chr4	53932961	alt	2	SNP	3411.75	1010.2	4302.74	2.09009	0.296771	7.04276	1.88463e-12	4.51483e-11
chr4:53932692_2_hs	chr4:53932692_2	chr4	53932961	ref	2	SNP	128.75	38.5061	185.746	2.2717	0.672772	3.37663	0.000733802	0.00725034
chr4:53943523_1_chimp	chr4:53943523_1	chr4	53943523	alt	1	SNP	1128	334.309	296.713	-0.176567	0.426064	-0.414414	0.678571	0.913836
chr4:53943523_1_hs	chr4:53943523_1	chr4	53943523	ref	1	SNP	59	17.5476	57.0843	1.70835	1.07687	1.5864	0.112649	0.4393
chr4:53943523_2_chimp	chr4:53943523_2	chr4	53943792	alt	2	SNP	694	208.013	580.891	1.48419	0.40133	3.69819	0.000217142	0.00237262
chr4:53943523_2_hs	chr4:53943523_2	chr4	53943792	ref	2	SNP	313.75	93.3637	444.144	2.24634	0.600483	3.74089	0.000183366	0.00203094
chr4:53962070_1_hs	chr4:53962070_1	chr4	53962070	ref	1	SNP	564.5	168.62	122.542	-0.45851	0.626203	-0.732206	0.464043	0.823527
chr4:53962070_2_chimp	chr4:53962070_2	chr4	53962339	alt	2	SNP	0.75	0.250265	0.276098	0.81347	2.69004	0.302401	0.762347	0.941702
chr4:53962070_2_hs	chr4:53962070_2	chr4	53962339	ref	2	SNP	1385.75	414.794	462.149	0.156189	0.420122	0.37177	0.710064	0.925408
chr4:53987873_1_chimp	chr4:53987873_1	chr4	53987873	alt	1	SNP	929	274.829	282.016	0.0416644	0.502933	0.0828428	0.933977	0.988418
chr4:53987873_1_hs	chr4:53987873_1	chr4	53987873	ref	1	SNP	7406.25	2191.78	4230.78	0.949184	0.358685	2.64629	0.00813807	0.0608833
chr4:53987873_2_chimp	chr4:53987873_2	chr4	53988142	alt	2	SNP	6.25	1.82669	0	-2.6586	3.20683	-0.829044	0.407079	0.788852
chr4:53987873_2_hs	chr4:53987873_2	chr4	53988142	ref	2	SNP	3195.25	948.889	683.88	-0.47415	0.340927	-1.39077	0.164296	0.541167
chr4:54082172_1_chimp	chr4:54082172_1	chr4	54082172	alt	1	SNP	306.25	91.29	520.693	2.51341	0.408456	6.15345	7.58166e-10	1.51793e-08
chr4:54082172_1_hs	chr4:54082172_1	chr4	54082172	ref	1	SNP	101.5	30.254	334.765	3.467	1.16113	2.98588	0.00282763	0.0243336
chr4:54082172_2_chimp	chr4:54082172_2	chr4	54082441	alt	2	SNP	1702.75	503.127	315.164	-0.67335	0.503783	-1.33659	0.181357	0.568505
chr4:54082172_2_hs	chr4:54082172_2	chr4	54082441	ref	2	SNP	1321.5	393.451	506.505	0.360546	0.394083	0.9149	0.360244	0.756087
chr4:54103417_1_chimp	chr4:54103417_1	chr4	54103417	alt	1	SNP	1318.75	390.203	385.421	-0.0157419	0.612252	-0.0257115	0.979487	0.998148
chr4:54103417_1_hs	chr4:54103417_1	chr4	54103417	ref	1	SNP	220.75	66.2103	178.801	1.43712	0.725723	1.98026	0.0476742	0.248078
chr4:54103417_2_chimp	chr4:54103417_2	chr4	54103686	alt	2	SNP	1232.5	364.606	834.941	1.1923	0.429593	2.77541	0.00551325	0.0435985
chr4:54103417_2_hs	chr4:54103417_2	chr4	54103686	ref	2	SNP	834.25	246.736	641.376	1.37976	0.318614	4.33049	1.48777e-05	0.0001943
chr4:54165330_1_chimp	chr4:54165330_1	chr4	54165330	alt	1	SNP	132.25	40.1234	19.7987	-1.00997	1.41875	-0.711875	0.476542	0.830902
chr4:54165330_1_hs	chr4:54165330_1	chr4	54165330	ref	1	SNP	53	16.1843	9.42977	-0.768153	1.64845	-0.465984	0.641227	0.899037
chr4:54165330_2_chimp	chr4:54165330_2	chr4	54165599	alt	2	SNP	7.75	2.32467	0	-3.00581	3.20398	-0.938148	0.348168	0.74712
chr4:54165330_2_hs	chr4:54165330_2	chr4	54165599	ref	2	SNP	790.25	235.136	120.77	-0.95772	0.65919	-1.45287	0.146259	0.509387
chr4:54197566_1_chimp	chr4:54197566_1	chr4	54197566	alt	1	SNP	106.75	32.8149	108.358	1.72268	0.681205	2.52887	0.011443	0.0810155
chr4:54197566_1_hs	chr4:54197566_1	chr4	54197566	ref	1	SNP	2842	840.472	4073.84	2.27681	0.260621	8.73611	2.41271e-18	7.86711e-17
chr4:54197566_2_chimp	chr4:54197566_2	chr4	54197835	alt	2	SNP	364.75	110.087	133.462	0.283031	0.599422	0.472173	0.636803	0.897507
chr4:54197566_2_hs	chr4:54197566_2	chr4	54197835	ref	2	SNP	1321	394.8	469.154	0.246315	0.403129	0.611007	0.541195	0.86424
chr4:54277127_1_chimp	chr4:54277127_1	chr4	54277127	alt	1	SNP	65	19.7924	28.6175	0.538507	1.43787	0.374518	0.708019	0.924522
chr4:54277127_1_hs	chr4:54277127_1	chr4	54277127	ref	1	SNP	1473	439.079	409.586	-0.102063	0.421696	-0.242029	0.808758	0.954088
chr4:54277127_2_chimp	chr4:54277127_2	chr4	54277396	alt	2	SNP	161.25	47.9823	44.6055	-0.0970664	1.17517	-0.0825976	0.934172	0.988424
chr4:54277127_2_hs	chr4:54277127_2	chr4	54277396	ref	2	SNP	2006.75	592.204	1023.96	0.787275	0.496332	1.58619	0.112697	0.439409
chr4:54281127_1_hs	chr4:54281127_1	chr4	54281127	ref	1	SNP	621.5	183.406	180.691	-0.0183466	0.847094	-0.0216583	0.982721	0.99893
chr4:54281127_2_chimp	chr4:54281127_2	chr4	54281396	alt	2	SNP	629	185.969	2346.63	3.65761	0.329097	11.1141	1.07136e-28	5.19861e-27
chr4:54281127_2_hs	chr4:54281127_2	chr4	54281396	ref	2	SNP	245	73.0042	1146.84	3.97317	0.298288	13.3199	1.77288e-40	1.22198e-38
chr4:54296461_1_chimp	chr4:54296461_1	chr4	54296461	alt	1	SNP	448.25	134.151	92.3515	-0.539051	0.875175	-0.615935	0.537938	0.862394
chr4:54296461_1_hs	chr4:54296461_1	chr4	54296461	ref	1	SNP	749	221.644	156.01	-0.504134	0.852076	-0.591654	0.554082	0.869825
chr4:54296461_2_chimp	chr4:54296461_2	chr4	54296730	alt	2	SNP	453.75	135.204	191.157	0.493282	0.589967	0.836119	0.403088	0.786539
chr4:54296461_2_hs	chr4:54296461_2	chr4	54296730	ref	2	SNP	1505.25	445.378	803.472	0.847746	0.489984	1.73015	0.0836032	0.364552
chr4:54315411_1_chimp	chr4:54315411_1	chr4	54315411	alt	1	SNP	257.75	79.7011	116.882	0.558199	0.638583	0.874122	0.382052	0.772151
chr4:54315411_2_chimp	chr4:54315411_2	chr4	54315680	alt	2	SNP	129.5	38.8555	45.1643	0.221179	1.18387	0.186828	0.851796	0.966985
chr4:54315411_2_hs	chr4:54315411_2	chr4	54315680	ref	2	SNP	273	81.4326	86.1661	0.071538	0.769548	0.0929611	0.925934	0.986331
chr4:54333484_1_chimp	chr4:54333484_1	chr4	54333484	alt	1	SNP	1655.25	493.029	398.021	-0.308599	0.432259	-0.713922	0.475275	0.830178
chr4:54333484_2_chimp	chr4:54333484_2	chr4	54333753	alt	2	SNP	112.25	33.9849	62.4909	0.885579	1.03639	0.854488	0.392835	0.779132
chr4:54333484_2_hs	chr4:54333484_2	chr4	54333753	ref	2	SNP	4001.75	1179.48	861.359	-0.455685	0.308269	-1.4782	0.139353	0.496331
chr4:54398746_1_chimp	chr4:54398746_1	chr4	54398746	alt	1	SNP	271	82.4117	65.9549	-0.313987	1.0473	-0.299807	0.764324	0.942197
chr4:54398746_1_hs	chr4:54398746_1	chr4	54398746	ref	1	SNP	20.75	6.28985	2.03435	-1.73208	2.4927	-0.69486	0.487143	0.836925
chr4:54398746_2_chimp	chr4:54398746_2	chr4	54399015	alt	2	SNP	965.5	286.439	2491.15	3.12056	1.53992	2.02644	0.0427195	0.228769
chr4:54398746_2_hs	chr4:54398746_2	chr4	54399015	ref	2	SNP	317	93.9862	66.4688	-0.494519	0.764	-0.647277	0.517453	0.852574
chr4:54440065_1_chimp	chr4:54440065_1	chr4	54440065	alt	1	SNP	0.5	0.166843	0	0.862865	3.34149	0.258228	0.796231	0.950025
chr4:54440065_1_hs	chr4:54440065_1	chr4	54440065	ref	1	SNP	108.5	32.4768	284.647	3.13492	0.427202	7.33825	2.16404e-13	5.48444e-12
chr4:54440065_2_chimp	chr4:54440065_2	chr4	54440334	alt	2	SNP	288.5	87.0076	55.0425	-0.657271	1.17978	-0.557112	0.577451	0.88041
chr4:54440065_2_hs	chr4:54440065_2	chr4	54440334	ref	2	SNP	527.25	159.049	183.476	0.198531	0.639634	0.310383	0.75627	0.940001
chr4:54554378_1_chimp	chr4:54554378_1	chr4	54554378	alt	1	SNP	45.5	13.9253	23.557	0.758517	1.46677	0.517133	0.605063	0.889528
chr4:54554378_1_hs	chr4:54554378_1	chr4	54554378	ref	1	SNP	62.5	18.4674	11.8936	-0.625207	1.84068	-0.339662	0.734111	0.932566
chr4:54554378_2_chimp	chr4:54554378_2	chr4	54554647	alt	2	SNP	69.5	20.8515	1.52067	-3.76326	2.4675	-1.52513	0.127225	0.471755
chr4:54554378_2_hs	chr4:54554378_2	chr4	54554647	ref	2	SNP	597.25	176.108	99.4767	-0.830506	0.692897	-1.1986	0.230684	0.63523
chr4:54568191_1_chimp	chr4:54568191_1	chr4	54568191	alt	1	SNP	907.5	267.999	292.79	0.126037	0.410777	0.306826	0.758976	0.940683
chr4:54568191_1_hs	chr4:54568191_1	chr4	54568191	ref	1	SNP	152.25	45.6556	81.8135	0.845769	0.989457	0.854781	0.392672	0.779007
chr4:54568191_2_chimp	chr4:54568191_2	chr4	54568460	alt	2	SNP	200.75	59.9892	38.3308	-0.641148	1.22764	-0.52226	0.601489	0.889528
chr4:54568191_2_hs	chr4:54568191_2	chr4	54568460	ref	2	SNP	679.5	201.312	280.636	0.480949	0.404593	1.18872	0.234549	0.639882
chr4:54586454_2_chimp	chr4:54586454_2	chr4	54586723	alt	2	SNP	1202.5	357.468	685.85	0.941368	0.414808	2.26941	0.0232436	0.14358
chr4:54586454_2_hs	chr4:54586454_2	chr4	54586723	ref	2	SNP	17.25	5.32385	9.64147	0.867037	1.85176	0.468224	0.639624	0.898427
chr4:54781442_1_chimp	chr4:54781442_1	chr4	54781442	alt	1	SNP	245.75	73.4576	103.624	0.500126	0.794442	0.629531	0.529002	0.858142
chr4:54781442_1_hs	chr4:54781442_1	chr4	54781442	ref	1	SNP	598	178.309	246.489	0.471203	0.48702	0.967522	0.333283	0.73513
chr4:54781442_2_chimp	chr4:54781442_2	chr4	54781711	alt	2	SNP	450.5	132.842	80.2098	-0.72394	0.91523	-0.790992	0.428949	0.80274
chr4:54781442_2_hs	chr4:54781442_2	chr4	54781711	ref	2	SNP	2197.5	649.563	651.971	0.00720612	0.340215	0.0211811	0.983101	0.998944
chr4:54783832_1_chimp	chr4:54783832_1	chr4	54783832	alt	1	SNP	119.5	35.8468	101.067	1.50214	0.721281	2.0826	0.0372878	0.206722
chr4:54783832_1_hs	chr4:54783832_1	chr4	54783832	ref	1	SNP	40.75	12.4637	6.59244	-0.915352	2.2145	-0.413344	0.679355	0.91419
chr4:54783832_2_chimp	chr4:54783832_2	chr4	54784101	alt	2	SNP	2762	816.038	4052.52	2.31156	0.285372	8.10017	5.48839e-16	1.60124e-14
chr4:54783832_2_hs	chr4:54783832_2	chr4	54784101	ref	2	SNP	1.25	0.353971	7.50379	4.36494	1.93212	2.25915	0.0238741	0.146622
chr4:54971346_1_chimp	chr4:54971346_1	chr4	54971346	alt	1	SNP	950.5	283.542	1480	2.38364	0.32283	7.38358	1.54088e-13	3.9485e-12
chr4:54971346_1_hs	chr4:54971346_1	chr4	54971346	ref	1	SNP	987.5	294.508	306.273	0.0589511	0.583933	0.100955	0.919586	0.984714
chr4:54971346_2_chimp	chr4:54971346_2	chr4	54971615	alt	2	SNP	1334.5	396.114	609.378	0.619314	0.518426	1.1946	0.232242	0.637038
chr4:54971346_2_hs	chr4:54971346_2	chr4	54971615	ref	2	SNP	550.5	164.339	480.709	1.54989	0.386776	4.0072	6.14426e-05	0.000735868
chr4:55008236_1_chimp	chr4:55008236_1	chr4	55008236	alt	1	SNP	1067.5	317.589	389.169	0.296084	0.39686	0.746066	0.455628	0.818845
chr4:55008236_1_hs	chr4:55008236_1	chr4	55008236	ref	1	SNP	95.75	28.755	15.2433	-0.908699	1.85876	-0.488873	0.624932	0.89253
chr4:55008236_2_chimp	chr4:55008236_2	chr4	55008505	alt	2	SNP	111	33.1812	61.4837	0.888492	1.04716	0.848476	0.396173	0.781442
chr4:55008236_2_hs	chr4:55008236_2	chr4	55008505	ref	2	SNP	201	59.2678	78.9726	0.404436	0.945562	0.42772	0.668855	0.910218
chr4:55157702_1_chimp	chr4:55157702_1	chr4	55157702	alt	1	SNP	283	83.4782	36.6564	-1.17817	1.19233	-0.988123	0.323092	0.726215
chr4:55157702_1_hs	chr4:55157702_1	chr4	55157702	ref	1	SNP	15.25	4.70534	2.38379	-0.939034	2.69785	-0.348067	0.72779	0.930525
chr4:55157702_2_chimp	chr4:55157702_2	chr4	55157971	alt	2	SNP	3878.5	1148.72	1459.73	0.346294	0.301903	1.14703	0.251367	0.659039
chr4:55157702_2_hs	chr4:55157702_2	chr4	55157971	ref	2	SNP	49.25	15.0494	3.91766	-1.92902	2.60674	-0.740013	0.459292	0.820826
chr4:55181306_1_chimp	chr4:55181306_1	chr4	55181306	alt	1	SNP	1780.75	533.44	508.933	-0.0661537	0.33514	-0.197391	0.843521	0.964489
chr4:55181306_1_hs	chr4:55181306_1	chr4	55181306	ref	1	SNP	26	8.04584	27.5984	1.78953	1.24778	1.43418	0.151522	0.519344
chr4:55181306_2_chimp	chr4:55181306_2	chr4	55181575	alt	2	SNP	2005.75	595.376	659.015	0.145723	0.37244	0.391265	0.695601	0.920074
chr4:55181306_2_hs	chr4:55181306_2	chr4	55181575	ref	2	SNP	65.5	19.3271	61.4029	1.65682	1.04776	1.5813	0.11381	0.442089
chr4:55184492_1_chimp	chr4:55184492_1	chr4	55184492	alt	1	SNP	2544	752.53	569.1	-0.400213	0.395679	-1.01146	0.311796	0.71648
chr4:55184492_1_hs	chr4:55184492_1	chr4	55184492	ref	1	SNP	102.25	30.6588	7.43361	-2.04787	1.6877	-1.21341	0.224972	0.628069
chr4:55184492_2_chimp	chr4:55184492_2	chr4	55184761	alt	2	SNP	826	246.331	407.403	0.728536	0.371267	1.9623	0.0497281	0.255799
chr4:55184492_2_hs	chr4:55184492_2	chr4	55184761	ref	2	SNP	5.25	1.61282	23.0655	3.84532	1.84611	2.08293	0.0372577	0.206585
chr4:55217395_1_chimp	chr4:55217395_1	chr4	55217395	alt	1	SNP	511.5	151.436	3445.13	4.50762	1.74107	2.58899	0.00962566	0.0700878
chr4:55217395_1_hs	chr4:55217395_1	chr4	55217395	ref	1	SNP	52.75	15.8915	29.956	0.924591	1.11284	0.830836	0.406067	0.788336
chr4:55217395_2_chimp	chr4:55217395_2	chr4	55217664	alt	2	SNP	695.25	207.909	393.36	0.915895	0.47084	1.94524	0.0517464	0.263136
chr4:55217395_2_hs	chr4:55217395_2	chr4	55217664	ref	2	SNP	438.75	131.747	162.949	0.308686	0.630701	0.489433	0.624535	0.892384
chr4:55318913_1_chimp	chr4:55318913_1	chr4	55318913	alt	1	SNP	155	48.5105	288.613	2.57086	0.487408	5.27456	1.33077e-07	2.19721e-06
chr4:55318913_1_hs	chr4:55318913_1	chr4	55318913	ref	1	SNP	8.25	2.59254	1.41001	-0.930995	2.50914	-0.371042	0.710606	0.925491
chr4:55318913_2_chimp	chr4:55318913_2	chr4	55319182	alt	2	SNP	257	76.1902	78.9344	0.056051	0.936219	0.0598696	0.952259	0.991991
chr4:55318913_2_hs	chr4:55318913_2	chr4	55319182	ref	2	SNP	1403	414.65	354.544	-0.222429	0.447213	-0.497367	0.61893	0.890417
chr4:55343769_1_chimp	chr4:55343769_1	chr4	55343769	alt	1	SNP	184	55.2798	57.512	0.0533307	0.989604	0.053891	0.957022	0.992905
chr4:55343769_1_hs	chr4:55343769_1	chr4	55343769	ref	1	SNP	669.25	198.789	166.878	-0.259241	0.667121	-0.388597	0.697575	0.920719
chr4:55343769_2_chimp	chr4:55343769_2	chr4	55344038	alt	2	SNP	30.5	9.29721	13.8136	0.574808	1.83552	0.313158	0.754161	0.939352
chr4:55343769_2_hs	chr4:55343769_2	chr4	55344038	ref	2	SNP	151	44.4493	22.0819	-1.00387	1.4367	-0.698737	0.484716	0.835469
chr4:55358979_1_chimp	chr4:55358979_1	chr4	55358979	alt	1	SNP	220.25	67.2376	132.274	0.978566	0.583163	1.67803	0.0933411	0.39154
chr4:55358979_2_chimp	chr4:55358979_2	chr4	55359248	alt	2	SNP	1325.25	392.053	450.711	0.198463	0.445782	0.445202	0.656174	0.905484
chr4:55358979_2_hs	chr4:55358979_2	chr4	55359248	ref	2	SNP	255.25	76.0308	182.562	1.26465	0.682871	1.85196	0.064032	0.305431
chr4:55378782_1_chimp	chr4:55378782_1	chr4	55378782	alt	1	SNP	677	200.953	230.717	0.201312	0.479835	0.419545	0.674818	0.91229
chr4:55378782_1_hs	chr4:55378782_1	chr4	55378782	ref	1	SNP	1153.25	343.056	414.271	0.268329	0.392149	0.684255	0.493814	0.840449
chr4:55378782_2_chimp	chr4:55378782_2	chr4	55379051	alt	2	SNP	524.25	155.432	245.7	0.660016	0.457376	1.44305	0.149007	0.514719
chr4:55378782_2_hs	chr4:55378782_2	chr4	55379051	ref	2	SNP	604.5	179.228	720.013	2.00237	0.50935	3.93122	8.45154e-05	0.000988216
chr4:55393477_1_chimp	chr4:55393477_1	chr4	55393477	alt	1	SNP	1653.25	487.753	809.112	0.72814	0.350305	2.07859	0.037655	0.20827
chr4:55393477_1_hs	chr4:55393477_1	chr4	55393477	ref	1	SNP	200.75	59.9417	52.4365	-0.18647	1.04528	-0.178393	0.858414	0.969052
chr4:55393477_2_chimp	chr4:55393477_2	chr4	55393746	alt	2	SNP	78.25	24.2362	50.3995	1.03956	1.17445	0.885152	0.376075	0.767672
chr4:55393477_2_hs	chr4:55393477_2	chr4	55393746	ref	2	SNP	7.75	2.42191	5.0247	1.0439	2.29502	0.454854	0.649214	0.902455
chr4:55435027_1_chimp	chr4:55435027_1	chr4	55435027	alt	1	SNP	1246.5	369.194	359.767	-0.0432557	0.66717	-0.0648345	0.948306	0.991263
chr4:55435027_1_hs	chr4:55435027_1	chr4	55435027	ref	1	SNP	21.75	6.32339	5.71991	-0.126562	1.95906	-0.0646031	0.94849	0.991317
chr4:55435027_2_chimp	chr4:55435027_2	chr4	55435296	alt	2	SNP	623.5	184.374	531.2	1.52264	0.422723	3.60197	0.000315815	0.0033532
chr4:55435027_2_hs	chr4:55435027_2	chr4	55435296	ref	2	SNP	4217.75	1246.17	1365.9	0.133281	0.311043	0.428496	0.66829	0.909945
chr4:55447591_1_chimp	chr4:55447591_1	chr4	55447591	alt	1	SNP	534	160.599	164.775	0.0413869	0.714702	0.0579079	0.953822	0.992125
chr4:55447591_1_hs	chr4:55447591_1	chr4	55447591	ref	1	SNP	214.25	64.4826	123.973	0.949223	0.861937	1.10127	0.270781	0.679632
chr4:55447591_2_chimp	chr4:55447591_2	chr4	55447860	alt	2	SNP	828.25	245.775	185.681	-0.399691	0.65155	-0.613446	0.539582	0.863339
chr4:55447591_2_hs	chr4:55447591_2	chr4	55447860	ref	2	SNP	291.5	87.2305	109.382	0.333379	0.756991	0.4404	0.659647	0.906764
chr4:555274_1_chimp	chr4:555274_1	chr4	555274	alt	1	SNP	685.25	202.857	151.753	-0.414985	0.785523	-0.528291	0.597297	0.888696
chr4:555274_1_hs	chr4:555274_1	chr4	555274	ref	1	SNP	9.25	2.89518	11.4352	1.98527	1.60324	1.23829	0.215609	0.616449
chr4:555274_2_chimp	chr4:555274_2	chr4	555543	alt	2	SNP	6427.5	1896.47	1201.73	-0.658233	0.295855	-2.22485	0.0260913	0.157199
chr4:55543833_1_chimp	chr4:55543833_1	chr4	55543833	alt	1	SNP	1232.75	367.131	883.086	1.26662	0.982047	1.28978	0.197128	0.592059
chr4:55543833_1_hs	chr4:55543833_1	chr4	55543833	ref	1	SNP	19.75	5.88522	2.92731	-0.993809	2.3814	-0.417321	0.676444	0.912938
chr4:55543833_2_chimp	chr4:55543833_2	chr4	55544102	alt	2	SNP	2159.75	642.478	525.437	-0.288209	0.337945	-0.852828	0.393755	0.779664
chr4:55543833_2_hs	chr4:55543833_2	chr4	55544102	ref	2	SNP	29.75	8.93612	22.1046	1.30958	1.68394	0.777687	0.436753	0.807525
chr4:55553866_1_chimp	chr4:55553866_1	chr4	55553866	alt	1	SNP	206.5	61.3778	618.711	3.3328	1.89406	1.7596	0.0784755	0.350005
chr4:55553866_1_hs	chr4:55553866_1	chr4	55553866	ref	1	SNP	1083.25	321.556	233.659	-0.461458	0.495396	-0.931493	0.351599	0.749742
chr4:55553866_2_chimp	chr4:55553866_2	chr4	55554135	alt	2	SNP	13.5	4.31726	23.0426	2.4224	1.59203	1.52158	0.128113	0.473785
chr4:55553866_2_hs	chr4:55553866_2	chr4	55554135	ref	2	SNP	2.5	0.808972	0	-1.47895	3.22363	-0.458784	0.646389	0.9012
chr4:55733889_1_chimp	chr4:55733889_1	chr4	55733889	alt	1	SNP	1436.75	425.483	222.526	-0.931074	0.558061	-1.66841	0.0952348	0.396514
chr4:55733889_1_hs	chr4:55733889_1	chr4	55733889	ref	1	SNP	646.75	191.348	463.825	1.27678	0.63382	2.01441	0.0439661	0.23378
chr4:55733889_2_chimp	chr4:55733889_2	chr4	55734158	alt	2	SNP	77.25	23.0155	22.2821	-0.037235	1.17127	-0.0317903	0.974639	0.996826
chr4:55733889_2_hs	chr4:55733889_2	chr4	55734158	ref	2	SNP	797.5	236.816	107.475	-1.14639	0.674355	-1.69998	0.0891344	0.380035
chr4:55742897_1_chimp	chr4:55742897_1	chr4	55742897	alt	1	SNP	37	11.2494	15.6897	0.484354	1.71574	0.2823	0.777714	0.946527
chr4:55742897_1_hs	chr4:55742897_1	chr4	55742897	ref	1	SNP	41.75	12.4449	7.425	-0.743729	2.45298	-0.303195	0.761742	0.94159
chr4:55742897_2_chimp	chr4:55742897_2	chr4	55743166	alt	2	SNP	1836.5	542.207	590.421	0.11901	0.505649	0.235362	0.813928	0.955566
chr4:55742897_2_hs	chr4:55742897_2	chr4	55743166	ref	2	SNP	55.5	16.5827	12.4576	-0.42511	1.78757	-0.237814	0.812025	0.954892
chr4:55793692_1_chimp	chr4:55793692_1	chr4	55793692	alt	1	SNP	146	43.069	56.0005	0.381898	1.12269	0.340163	0.733734	0.932414
chr4:55793692_1_hs	chr4:55793692_1	chr4	55793692	ref	1	SNP	17	5.09548	0.828293	-2.47947	2.7428	-0.903991	0.366	0.760375
chr4:55793692_2_hs	chr4:55793692_2	chr4	55793961	ref	2	SNP	1177.25	348.293	148.825	-1.22293	0.818501	-1.4941	0.135148	0.487906
chr4:55819514_1_chimp	chr4:55819514_1	chr4	55819514	alt	1	SNP	41	12.5625	54.2671	2.11205	2.6582	0.794541	0.426881	0.801303
chr4:55819514_1_hs	chr4:55819514_1	chr4	55819514	ref	1	SNP	1964.75	588.853	722.339	0.296436	0.319485	0.927856	0.353482	0.751065
chr4:55819514_2_chimp	chr4:55819514_2	chr4	55819783	alt	2	SNP	32.75	10.069	17.6053	0.81326	1.71339	0.474649	0.635037	0.896952
chr4:55819514_2_hs	chr4:55819514_2	chr4	55819783	ref	2	SNP	2815	828.373	559.946	-0.564423	0.345229	-1.63492	0.102065	0.413905
chr4:55866063_1_hs	chr4:55866063_1	chr4	55866063	ref	1	SNP	194.5	59.1864	163.44	1.45912	0.803663	1.81559	0.0694333	0.322694
chr4:55866063_2_chimp	chr4:55866063_2	chr4	55866332	alt	2	SNP	826.75	245.464	725.36	1.56029	0.371997	4.19438	2.73622e-05	0.000344737
chr4:55866063_2_hs	chr4:55866063_2	chr4	55866332	ref	2	SNP	35.75	10.8795	178.13	4.02601	0.718186	5.6058	2.07299e-08	3.68961e-07
chr4:56026583_1_hs	chr4:56026583_1	chr4	56026583	ref	1	SNP	204	63.3397	34.0556	-0.886647	1.22279	-0.7251	0.468391	0.826332
chr4:56026583_2_chimp	chr4:56026583_2	chr4	56026852	alt	2	SNP	240.5	72.6257	50.9126	-0.508836	1.20768	-0.421334	0.673511	0.911747
chr4:56026583_2_hs	chr4:56026583_2	chr4	56026852	ref	2	SNP	186	56.1308	406.905	2.85332	0.650352	4.38735	1.14738e-05	0.000152104
chr4:56039087_1_chimp	chr4:56039087_1	chr4	56039087	alt	1	SNP	754	226.187	115.685	-0.966331	0.709422	-1.36214	0.173154	0.555809
chr4:56039087_2_chimp	chr4:56039087_2	chr4	56039356	alt	2	SNP	461	135.76	63.114	-1.10102	1.0629	-1.03586	0.300269	0.706231
chr4:56039087_2_hs	chr4:56039087_2	chr4	56039356	ref	2	SNP	1499	444.27	486.471	0.131851	1.14035	0.115624	0.907951	0.982172
chr4:56078917_1_chimp	chr4:56078917_1	chr4	56078917	alt	1	SNP	0	0	0	NA	NA	NA	NA	NA
chr4:56078917_1_hs	chr4:56078917_1	chr4	56078917	ref	1	SNP	648	196.124	439.292	1.16605	0.37589	3.10211	0.00192146	0.0172686
chr4:56078917_2_chimp	chr4:56078917_2	chr4	56079186	alt	2	SNP	257.75	76.6032	222.735	1.5442	0.723824	2.13339	0.0328931	0.188101
chr4:56078917_2_hs	chr4:56078917_2	chr4	56079186	ref	2	SNP	331.5	100.713	414.026	2.03638	0.618446	3.29274	0.000992179	0.00951965
chr4:56085980_1_chimp	chr4:56085980_1	chr4	56085980	alt	1	SNP	230.75	69.1112	30.3013	-1.18515	1.48179	-0.799808	0.423822	0.799318
chr4:56085980_1_hs	chr4:56085980_1	chr4	56085980	ref	1	SNP	2133.5	630.299	776.631	0.298011	0.414218	0.719454	0.471861	0.828373
chr4:56085980_2_chimp	chr4:56085980_2	chr4	56086249	alt	2	SNP	1660.5	488.769	391.212	-0.319191	0.389102	-0.820327	0.412029	0.792109
chr4:56085980_2_hs	chr4:56085980_2	chr4	56086249	ref	2	SNP	636.5	188.798	149.207	-0.335998	0.598645	-0.561264	0.574618	0.879076
chr4:56099227_1_chimp	chr4:56099227_1	chr4	56099227	alt	1	SNP	181	54.3896	16.3607	-1.72336	1.67705	-1.02761	0.304131	0.70959
chr4:56099227_1_hs	chr4:56099227_1	chr4	56099227	ref	1	SNP	117	35.6049	33.4713	-0.0785949	1.2128	-0.0648045	0.94833	0.991263
chr4:56099227_2_chimp	chr4:56099227_2	chr4	56099496	alt	2	SNP	137.5	40.692	26.8312	-0.591463	1.34297	-0.440416	0.659636	0.906754
chr4:56099227_2_hs	chr4:56099227_2	chr4	56099496	ref	2	SNP	930.5	275.053	153.036	-0.843559	0.815327	-1.03463	0.300843	0.706762
chr4:56112242_1_chimp	chr4:56112242_1	chr4	56112242	alt	1	SNP	41.25	12.5293	0.645652	-4.23511	2.71134	-1.56199	0.118289	0.452305
chr4:56112242_1_hs	chr4:56112242_1	chr4	56112242	ref	1	SNP	1529	451.726	348.402	-0.371357	0.488498	-0.760201	0.447135	0.814323
chr4:56112242_2_chimp	chr4:56112242_2	chr4	56112511	alt	2	SNP	1588.25	470.928	1065.14	1.1785	0.312344	3.77309	0.000161238	0.00180211
chr4:56112242_2_hs	chr4:56112242_2	chr4	56112511	ref	2	SNP	93.5	27.8712	77.156	1.45863	1.15822	1.25937	0.207896	0.606454
chr4:56138649_1_chimp	chr4:56138649_1	chr4	56138649	alt	1	SNP	1062.25	313.696	217.524	-0.525583	0.515564	-1.01943	0.307997	0.713185
chr4:56138649_1_hs	chr4:56138649_1	chr4	56138649	ref	1	SNP	60.5	18.3842	20.7114	0.178145	1.72769	0.103112	0.917874	0.984251
chr4:56138649_2_chimp	chr4:56138649_2	chr4	56138918	alt	2	SNP	318.5	95.5159	226.974	1.24295	0.516575	2.40613	0.0161225	0.107284
chr4:56138649_2_hs	chr4:56138649_2	chr4	56138918	ref	2	SNP	487.5	145.926	111.482	-0.382095	0.727013	-0.525568	0.599188	0.889528
chr4:56158493_1_chimp	chr4:56158493_1	chr4	56158493	alt	1	SNP	98.75	29.5924	3.86319	-2.91009	2.03847	-1.42758	0.153412	0.522545
chr4:56158493_1_hs	chr4:56158493_1	chr4	56158493	ref	1	SNP	26	7.96164	184.008	4.52973	3.06418	1.47829	0.139331	0.496304
chr4:56158493_2_chimp	chr4:56158493_2	chr4	56158762	alt	2	SNP	1098.5	324.889	226.188	-0.5199	0.734744	-0.707593	0.479198	0.832387
chr4:56158493_2_hs	chr4:56158493_2	chr4	56158762	ref	2	SNP	248	74.676	80.9939	0.123154	0.968308	0.127184	0.898794	0.979712
chr4:56161426_1_chimp	chr4:56161426_1	chr4	56161426	alt	1	SNP	823.25	243.423	225.167	-0.115022	0.43854	-0.262285	0.793102	0.950025
chr4:56161426_1_hs	chr4:56161426_1	chr4	56161426	ref	1	SNP	259.5	77.3652	78.0201	0.011286	0.745	0.015149	0.987913	1
chr4:56161426_2_hs	chr4:56161426_2	chr4	56161695	ref	2	SNP	439.25	130.567	37.5694	-1.79629	0.99964	-1.79694	0.0723454	0.331695
chr4:56164912_1_chimp	chr4:56164912_1	chr4	56164912	alt	1	SNP	520.5	154.73	157.215	0.0257876	0.526787	0.0489526	0.960957	0.993744
chr4:56164912_1_hs	chr4:56164912_1	chr4	56164912	ref	1	SNP	347	102.984	62.6764	-0.71251	0.917048	-0.776961	0.437182	0.80778
chr4:56164912_2_chimp	chr4:56164912_2	chr4	56165181	alt	2	SNP	519.75	154.367	189.203	0.295962	0.545497	0.542554	0.587437	0.884423
chr4:56164912_2_hs	chr4:56164912_2	chr4	56165181	ref	2	SNP	235.75	70.6554	54.8385	-0.362476	1.34384	-0.269732	0.787367	0.94879
chr4:56181243_1_chimp	chr4:56181243_1	chr4	56181243	alt	1	SNP	502	149.023	10242.6	6.10264	0.35909	16.9948	8.9793e-65	1.10597e-62
chr4:56181243_1_hs	chr4:56181243_1	chr4	56181243	ref	1	SNP	351.75	105.052	7829.03	6.2196	0.35015	17.7627	1.37486e-70	1.93935e-68
chr4:56181243_2_chimp	chr4:56181243_2	chr4	56181512	alt	2	SNP	2323.5	686.713	466.383	-0.558447	0.354326	-1.57608	0.115007	0.44489
chr4:56181243_2_hs	chr4:56181243_2	chr4	56181512	ref	2	SNP	445.25	132.131	40.1777	-1.71087	1.41577	-1.20843	0.226881	0.630378
chr4:56197268_1_chimp	chr4:56197268_1	chr4	56197268	alt	1	SNP	1522	450.712	510.445	0.178461	0.396856	0.449688	0.652935	0.904147
chr4:56197268_1_hs	chr4:56197268_1	chr4	56197268	ref	1	SNP	318.5	95.1194	149.597	0.653837	0.566633	1.1539	0.248542	0.65603
chr4:56197268_2_chimp	chr4:56197268_2	chr4	56197537	alt	2	SNP	856	254.306	3680.17	3.8544	0.332964	11.576	5.45205e-31	2.84989e-29
chr4:56197268_2_hs	chr4:56197268_2	chr4	56197537	ref	2	SNP	102.5	31.2878	47.4598	0.607431	1.04963	0.578707	0.562787	0.873925
chr4:56199951_1_chimp	chr4:56199951_1	chr4	56199951	alt	1	SNP	750.25	224.427	203.517	-0.138634	0.467936	-0.296267	0.767026	0.942953
chr4:56199951_1_hs	chr4:56199951_1	chr4	56199951	ref	1	SNP	1154.75	345.693	234.269	-0.559036	0.548344	-1.0195	0.307966	0.71318
chr4:56199951_2_chimp	chr4:56199951_2	chr4	56200220	alt	2	SNP	144.75	43.4984	337.813	2.95151	0.569372	5.18379	2.17419e-07	3.51686e-06
chr4:56199951_2_hs	chr4:56199951_2	chr4	56200220	ref	2	SNP	262.75	79.0029	480.646	2.60129	0.42015	6.19134	5.96547e-10	1.20634e-08
chr4:56240663_1_chimp	chr4:56240663_1	chr4	56240663	alt	1	SNP	2046.5	607.137	528.303	-0.202835	0.38186	-0.531176	0.595297	0.887855
chr4:56240663_1_hs	chr4:56240663_1	chr4	56240663	ref	1	SNP	124.5	36.919	15.9971	-1.20159	1.67963	-0.715388	0.474369	0.829748
chr4:56240663_2_hs	chr4:56240663_2	chr4	56240932	ref	2	SNP	341.5	107.766	204.42	0.927618	0.571843	1.62215	0.10477	0.420466
chr4:56250897_1_chimp	chr4:56250897_1	chr4	56250897	alt	1	SNP	656.5	195.672	273.707	0.484961	0.418335	1.15927	0.246348	0.653502
chr4:56250897_1_hs	chr4:56250897_1	chr4	56250897	ref	1	SNP	695.5	207.423	434.374	1.0624	0.537929	1.97498	0.0482706	0.250218
chr4:56250897_2_chimp	chr4:56250897_2	chr4	56251166	alt	2	SNP	802.25	238.258	409.889	0.778859	0.447185	1.74169	0.0815624	0.359063
chr4:56250897_2_hs	chr4:56250897_2	chr4	56251166	ref	2	SNP	220.25	65.031	37.683	-0.77991	1.04242	-0.74817	0.454358	0.818033
chr4:56286740_1_chimp	chr4:56286740_1	chr4	56286740	alt	1	SNP	1495	442.803	1449.1	1.71105	0.358403	4.77409	1.80519e-06	2.6446e-05
chr4:56286740_1_hs	chr4:56286740_1	chr4	56286740	ref	1	SNP	67.25	19.9988	62.3884	1.64712	1.02661	1.60442	0.108621	0.42996
chr4:56286740_2_chimp	chr4:56286740_2	chr4	56287009	alt	2	SNP	1980.25	585.192	432.949	-0.437006	0.383332	-1.14002	0.254278	0.662309
chr4:56286740_2_hs	chr4:56286740_2	chr4	56287009	ref	2	SNP	96.5	28.5373	35.9734	0.334193	1.21908	0.274135	0.783981	0.947725
chr4:56295457_2_chimp	chr4:56295457_2	chr4	56295726	alt	2	SNP	135.5	40.8827	243.944	2.57305	0.48023	5.35795	8.41731e-08	1.4153e-06
chr4:56295457_2_hs	chr4:56295457_2	chr4	56295726	ref	2	SNP	973.5	290.44	142.5	-1.03062	0.69797	-1.47659	0.139785	0.497262
chr4:56342659_1_chimp	chr4:56342659_1	chr4	56342659	alt	1	SNP	148.75	44.5733	209.678	2.23453	1.82037	1.22751	0.21963	0.621794
chr4:56342659_1_hs	chr4:56342659_1	chr4	56342659	ref	1	SNP	178.5	53.4856	48.0915	-0.144778	1.19177	-0.121481	0.90331	0.980856
chr4:56342659_2_chimp	chr4:56342659_2	chr4	56342928	alt	2	SNP	88.5	26.9909	122.476	2.17706	0.727482	2.9926	0.00276616	0.023851
chr4:56342659_2_hs	chr4:56342659_2	chr4	56342928	ref	2	SNP	205.25	61.1767	56.7001	-0.108578	0.845308	-0.128448	0.897795	0.979377
chr4:5635597_1_chimp	chr4:5635597_1	chr4	5635597	alt	1	SNP	318.25	95.0898	173.683	0.863699	0.84546	1.02157	0.306983	0.712194
chr4:5635597_1_hs	chr4:5635597_1	chr4	5635597	ref	1	SNP	622.25	183.155	126.489	-0.53905	0.617696	-0.872678	0.382839	0.772698
chr4:5635597_2_chimp	chr4:5635597_2	chr4	5635866	alt	2	SNP	51	15.318	80.2004	2.38235	0.818689	2.90996	0.0036148	0.0301701
chr4:5635597_2_hs	chr4:5635597_2	chr4	5635866	ref	2	SNP	80	23.7875	57.6979	1.27071	1.13964	1.11501	0.264845	0.673431
chr4:56414192_1_chimp	chr4:56414192_1	chr4	56414192	alt	1	SNP	34.5	10.0607	36.5073	1.86731	1.54672	1.20727	0.227329	0.630908
chr4:56414192_1_hs	chr4:56414192_1	chr4	56414192	ref	1	SNP	1284	379.85	930.136	1.29029	0.297059	4.34354	1.40202e-05	0.000183687
chr4:56414192_2_chimp	chr4:56414192_2	chr4	56414461	alt	2	SNP	848.75	255.269	442.403	0.791953	0.40442	1.95824	0.0502014	0.257507
chr4:56414192_2_hs	chr4:56414192_2	chr4	56414461	ref	2	SNP	826.25	243.713	295.742	0.280689	0.523412	0.536269	0.591773	0.88632
chr4:5654724_1_chimp	chr4:5654724_1	chr4	5654724	alt	1	SNP	162.25	47.958	34.3923	-0.475263	1.36066	-0.349288	0.726873	0.930278
chr4:5654724_1_hs	chr4:5654724_1	chr4	5654724	ref	1	SNP	515.25	151.875	132.52	-0.197821	0.592089	-0.334107	0.738299	0.933889
chr4:5654724_2_chimp	chr4:5654724_2	chr4	5654993	alt	2	SNP	138.5	41.4555	12.6067	-1.73569	1.60335	-1.08254	0.279014	0.687026
chr4:5654724_2_hs	chr4:5654724_2	chr4	5654993	ref	2	SNP	82.25	24.7206	12.9066	-0.928622	1.82893	-0.50774	0.611636	0.889528
chr4:56631087_1_chimp	chr4:56631087_1	chr4	56631087	alt	1	SNP	536.5	162.404	348.328	1.09959	0.409758	2.6835	0.00728554	0.0554846
chr4:56631087_1_hs	chr4:56631087_1	chr4	56631087	ref	1	SNP	22.75	7.06661	1.10439	-2.59902	2.75418	-0.943665	0.345341	0.744864
chr4:56631087_2_chimp	chr4:56631087_2	chr4	56631356	alt	2	SNP	898	266.118	297.757	0.157338	0.447328	0.351729	0.725041	0.929675
chr4:56631087_2_hs	chr4:56631087_2	chr4	56631356	ref	2	SNP	1333.25	394.861	385.3	-0.0355461	0.378535	-0.0939044	0.925185	0.986119
chr4:56641556_1_hs	chr4:56641556_1	chr4	56641556	ref	1	SNP	200.75	61.6199	3453.92	5.81054	0.315466	18.4189	9.26369e-76	1.47729e-73
chr4:56641556_2_chimp	chr4:56641556_2	chr4	56641825	alt	2	SNP	204.25	61.0464	104.543	0.780689	0.906105	0.861588	0.388915	0.7768
chr4:56641556_2_hs	chr4:56641556_2	chr4	56641825	ref	2	SNP	618.25	182.525	653.112	1.83912	1.06518	1.72658	0.0842424	0.366428
chr4:56681296_1_chimp	chr4:56681296_1	chr4	56681296	alt	1	SNP	2643.25	782.651	2570.47	1.71556	0.258404	6.63905	3.15705e-11	6.98366e-10
chr4:56681296_1_hs	chr4:56681296_1	chr4	56681296	ref	1	SNP	220.75	65.7152	97.0922	0.568686	0.805871	0.705679	0.480388	0.833137
chr4:56681296_2_chimp	chr4:56681296_2	chr4	56681565	alt	2	SNP	17.5	5.19539	5.64156	0.132593	2.00086	0.0662679	0.947165	0.990895
chr4:56681296_2_hs	chr4:56681296_2	chr4	56681565	ref	2	SNP	1003.5	296.565	728.659	1.29571	1.10486	1.17273	0.240904	0.647607
chr4:56703701_1_chimp	chr4:56703701_1	chr4	56703701	alt	1	SNP	243	72.7505	158.134	1.12442	0.85773	1.31093	0.189882	0.581323
chr4:56703701_1_hs	chr4:56703701_1	chr4	56703701	ref	1	SNP	570	169.452	259.345	0.61661	0.479092	1.28704	0.198081	0.593244
chr4:56703701_2_chimp	chr4:56703701_2	chr4	56703970	alt	2	SNP	1490.5	441.185	394.09	-0.159415	0.422277	-0.377513	0.705792	0.923561
chr4:56703701_2_hs	chr4:56703701_2	chr4	56703970	ref	2	SNP	1961.5	580.55	469.227	-0.30733	0.386038	-0.796113	0.425967	0.800661
chr4:56757916_1_chimp	chr4:56757916_1	chr4	56757916	alt	1	SNP	9.25	2.82331	18.3873	2.70188	1.94021	1.39257	0.163749	0.540317
chr4:56757916_1_hs	chr4:56757916_1	chr4	56757916	ref	1	SNP	2747.75	810.847	1288.05	0.665436	0.423787	1.57021	0.116365	0.448051
chr4:56757916_2_chimp	chr4:56757916_2	chr4	56758185	alt	2	SNP	481.75	142.537	412.882	1.53242	0.472111	3.2459	0.0011708	0.0110654
chr4:56757916_2_hs	chr4:56757916_2	chr4	56758185	ref	2	SNP	904.75	269.869	683.992	1.33847	0.387439	3.45466	0.000550991	0.0055849
chr4:56786992_1_chimp	chr4:56786992_1	chr4	56786992	alt	1	SNP	512	151.491	171.902	0.181788	0.552547	0.329	0.742156	0.935149
chr4:56786992_1_hs	chr4:56786992_1	chr4	56786992	ref	1	SNP	1474	435.369	768.017	0.816311	0.405705	2.01208	0.0442115	0.234721
chr4:56786992_2_chimp	chr4:56786992_2	chr4	56787261	alt	2	SNP	204	60.9017	64.2088	0.0840813	1.06851	0.0786904	0.937279	0.989359
chr4:56786992_2_hs	chr4:56786992_2	chr4	56787261	ref	2	SNP	309.75	92.1522	74.8514	-0.296563	0.995064	-0.298034	0.765677	0.942796
chr4:56799881_1_chimp	chr4:56799881_1	chr4	56799881	alt	1	SNP	4062.75	1203.02	1604.49	0.414919	0.274674	1.51059	0.130894	0.479383
chr4:56799881_1_hs	chr4:56799881_1	chr4	56799881	ref	1	SNP	433.75	128.107	614.667	2.25823	0.574551	3.93042	8.47965e-05	0.000991202
chr4:56799881_2_chimp	chr4:56799881_2	chr4	56800150	alt	2	SNP	180	53.3044	203.723	1.93341	0.474953	4.07074	4.68636e-05	0.000572432
chr4:56799881_2_hs	chr4:56799881_2	chr4	56800150	ref	2	SNP	1134	334.687	1006.45	1.58689	0.299965	5.29024	1.22155e-07	2.02294e-06
chr4:56821280_1_chimp	chr4:56821280_1	chr4	56821280	alt	1	SNP	389.75	114.726	67.6129	-0.767047	0.776278	-0.988109	0.323099	0.726215
chr4:56821280_1_hs	chr4:56821280_1	chr4	56821280	ref	1	SNP	24	7.25314	0.276098	-4.07031	2.5736	-1.58157	0.113749	0.441959
chr4:56821280_2_chimp	chr4:56821280_2	chr4	56821549	alt	2	SNP	346.25	103.59	311.107	1.5857	0.435754	3.63898	0.000273719	0.00294047
chr4:56821280_2_hs	chr4:56821280_2	chr4	56821549	ref	2	SNP	1623.75	479.477	1355.03	1.49666	0.458441	3.26468	0.0010959	0.0104171
chr4:56837042_1_chimp	chr4:56837042_1	chr4	56837042	alt	1	SNP	913.5	272.391	794.46	1.54489	0.940327	1.64293	0.100397	0.40964
chr4:56837042_1_hs	chr4:56837042_1	chr4	56837042	ref	1	SNP	204.5	60.9554	136.864	1.1601	0.699763	1.65785	0.0973481	0.401873
chr4:56837042_2_chimp	chr4:56837042_2	chr4	56837311	alt	2	SNP	143	42.3617	31.1659	-0.434966	1.23077	-0.35341	0.723781	0.92944
chr4:56837042_2_hs	chr4:56837042_2	chr4	56837311	ref	2	SNP	1955.5	577.798	264.862	-1.12592	0.449528	-2.50468	0.0122564	0.0857552
chr4:56857095_1_chimp	chr4:56857095_1	chr4	56857095	alt	1	SNP	2161.25	638.419	552.465	-0.206082	0.368205	-0.559695	0.575688	0.879547
chr4:56857095_1_hs	chr4:56857095_1	chr4	56857095	ref	1	SNP	1363.5	402.911	324.714	-0.314735	0.489049	-0.643567	0.519856	0.853812
chr4:56857095_2_chimp	chr4:56857095_2	chr4	56857364	alt	2	SNP	432.75	130.094	82.7332	-0.647997	0.775602	-0.835476	0.40345	0.786748
chr4:56857095_2_hs	chr4:56857095_2	chr4	56857364	ref	2	SNP	3.75	1.23656	0	-2.09184	3.21323	-0.651008	0.515041	0.851242
chr4:56958271_1_chimp	chr4:56958271_1	chr4	56958271	alt	1	SNP	434	133.932	905.365	2.75582	0.332189	8.29595	1.07723e-16	3.2521e-15
chr4:56958271_1_hs	chr4:56958271_1	chr4	56958271	ref	1	SNP	355.25	105.229	862.653	3.03185	0.430123	7.04878	1.80487e-12	4.33067e-11
chr4:56958271_2_chimp	chr4:56958271_2	chr4	56958540	alt	2	SNP	564.25	168.558	165.748	-0.0204242	0.60896	-0.0335395	0.973244	0.996467
chr4:56958271_2_hs	chr4:56958271_2	chr4	56958540	ref	2	SNP	424.75	127.155	130.43	0.0300536	0.656678	0.0457661	0.963497	0.994196
chr4:57028214_1_chimp	chr4:57028214_1	chr4	57028214	alt	1	SNP	14.25	4.29614	28.4574	2.73364	1.22502	2.23151	0.0256475	0.155073
chr4:57028214_1_hs	chr4:57028214_1	chr4	57028214	ref	1	SNP	1420.5	420.683	965.744	1.19585	0.447136	2.67447	0.00748476	0.056741
chr4:57028214_2_chimp	chr4:57028214_2	chr4	57028483	alt	2	SNP	31.5	9.45978	3.53415	-1.40771	2.12244	-0.663248	0.507172	0.847314
chr4:57028214_2_hs	chr4:57028214_2	chr4	57028483	ref	2	SNP	179	53.1783	37.8573	-0.483923	1.18273	-0.409159	0.682423	0.915321
chr4:57037919_1_chimp	chr4:57037919_1	chr4	57037919	alt	1	SNP	683	201.912	160.711	-0.327166	0.542297	-0.603296	0.546312	0.866238
chr4:57037919_2_chimp	chr4:57037919_2	chr4	57038188	alt	2	SNP	55.5	16.9156	39.8449	1.24601	1.17932	1.05655	0.290717	0.697478
chr4:57043455_1_chimp	chr4:57043455_1	chr4	57043455	alt	1	SNP	1361.25	403.382	177.549	-1.18421	1.5177	-0.780268	0.435233	0.806686
chr4:57043455_1_hs	chr4:57043455_1	chr4	57043455	ref	1	SNP	1770.25	524.949	387.549	-0.435331	0.489264	-0.889767	0.373591	0.765897
chr4:57043455_2_chimp	chr4:57043455_2	chr4	57043724	alt	2	SNP	1268.5	373.427	126.894	-1.55195	0.712653	-2.17771	0.029428	0.172649
chr4:57053603_1_chimp	chr4:57053603_1	chr4	57053603	alt	1	SNP	1912.25	566.548	778.97	0.457555	0.346928	1.31888	0.187211	0.577304
chr4:57053603_1_hs	chr4:57053603_1	chr4	57053603	ref	1	SNP	351.5	104.859	205.069	0.971637	0.815352	1.19168	0.233388	0.638378
chr4:57053603_2_chimp	chr4:57053603_2	chr4	57053872	alt	2	SNP	333	99.0479	51.0062	-0.950402	0.859389	-1.1059	0.268768	0.677312
chr4:57053603_2_hs	chr4:57053603_2	chr4	57053872	ref	2	SNP	335.25	99.4224	17.4972	-2.49733	1.41655	-1.76296	0.0779068	0.348268
chr4:57055689_1_chimp	chr4:57055689_1	chr4	57055689	alt	1	SNP	945.5	278.486	464.438	0.736281	1.29467	0.568701	0.569559	0.877046
chr4:57055689_1_hs	chr4:57055689_1	chr4	57055689	ref	1	SNP	165.25	49.4528	59.2263	0.264598	0.890506	0.297133	0.766365	0.942953
chr4:57055689_2_chimp	chr4:57055689_2	chr4	57055958	alt	2	SNP	1015	298.685	457.988	0.611428	0.585366	1.04452	0.296244	0.702661
chr4:57055689_2_hs	chr4:57055689_2	chr4	57055958	ref	2	SNP	28	8.33584	0.828293	-3.18967	2.74063	-1.16385	0.244486	0.651307
chr4:57063575_1_chimp	chr4:57063575_1	chr4	57063575	alt	1	SNP	105.25	30.9231	0	-6.73951	3.19427	-2.10987	0.0348695	0.196654
chr4:57063575_1_hs	chr4:57063575_1	chr4	57063575	ref	1	SNP	1120	332.673	283.626	-0.234484	0.529726	-0.442651	0.658018	0.906125
chr4:57063575_2_chimp	chr4:57063575_2	chr4	57063844	alt	2	SNP	26.5	7.94932	3.33612	-1.24379	2.34811	-0.529697	0.596322	0.888289
chr4:57063575_2_hs	chr4:57063575_2	chr4	57063844	ref	2	SNP	155.5	48.1274	68.6519	0.515177	0.989897	0.520435	0.60276	0.889528
chr4:57075022_1_hs	chr4:57075022_1	chr4	57075022	ref	1	SNP	232	70.8011	94.4886	0.420459	0.74969	0.560845	0.574904	0.879206
chr4:57075022_2_chimp	chr4:57075022_2	chr4	57075291	alt	2	SNP	58.75	18.4153	50.0455	1.44831	1.29248	1.12057	0.262471	0.670908
chr4:57075022_2_hs	chr4:57075022_2	chr4	57075291	ref	2	SNP	51	15.7305	83.2496	2.39656	1.08642	2.20593	0.0273887	0.163347
chr4:57077853_1_chimp	chr4:57077853_1	chr4	57077853	alt	1	SNP	222.25	67.3286	383.167	2.50683	1.21613	2.06131	0.0392732	0.215066
chr4:57077853_1_hs	chr4:57077853_1	chr4	57077853	ref	1	SNP	36.25	10.7879	10.0702	-0.0920062	2.16804	-0.0424374	0.96615	0.994957
chr4:57077853_2_chimp	chr4:57077853_2	chr4	57078122	alt	2	SNP	574	177.511	284.984	0.6807	0.465675	1.46175	0.14381	0.504948
chr4:57077853_2_hs	chr4:57077853_2	chr4	57078122	ref	2	SNP	163.75	49.0054	31.3467	-0.634448	1.21914	-0.520404	0.602782	0.889528
chr4:57081068_1_chimp	chr4:57081068_1	chr4	57081068	alt	1	SNP	66	19.5981	31.6937	0.701685	1.27695	0.549503	0.58266	0.882413
chr4:57081068_1_hs	chr4:57081068_1	chr4	57081068	ref	1	SNP	691.5	205.253	142.227	-0.531625	0.597945	-0.889087	0.373956	0.766115
chr4:57081068_2_chimp	chr4:57081068_2	chr4	57081337	alt	2	SNP	361	109.238	19862.5	7.50685	0.363819	20.6335	1.37416e-94	3.1203e-92
chr4:57081068_2_hs	chr4:57081068_2	chr4	57081337	ref	2	SNP	1008	298.55	8912.05	4.89955	0.316226	15.4938	3.81909e-54	3.69702e-52
chr4:57094132_1_chimp	chr4:57094132_1	chr4	57094132	alt	1	SNP	34	10.1581	2.53588	-1.99725	2.44591	-0.816569	0.414175	0.793445
chr4:57094132_1_hs	chr4:57094132_1	chr4	57094132	ref	1	SNP	1737.5	514.079	530.21	0.0426155	0.344376	0.123747	0.901515	0.980388
chr4:57094132_2_chimp	chr4:57094132_2	chr4	57094401	alt	2	SNP	645	194.268	271.639	0.485954	0.440712	1.10266	0.270177	0.678937
chr4:57094132_2_hs	chr4:57094132_2	chr4	57094401	ref	2	SNP	6.25	1.80569	0	-2.6421	3.20698	-0.823858	0.41002	0.7909
chr4:5709738_1_chimp	chr4:5709738_1	chr4	5709738	alt	1	SNP	51.25	15.044	7.50958	-1.00427	2.19401	-0.457732	0.647145	0.901513
chr4:5709738_1_hs	chr4:5709738_1	chr4	5709738	ref	1	SNP	31.5	9.6956	12.4464	0.376924	1.71907	0.219261	0.826447	0.95941
chr4:5709738_2_hs	chr4:5709738_2	chr4	5710007	ref	2	SNP	13.25	3.92418	0	-3.76136	3.1997	-1.17553	0.239781	0.646236
chr4:57101583_1_chimp	chr4:57101583_1	chr4	57101583	alt	1	SNP	1824.25	544.023	900.368	0.72652	0.317869	2.28559	0.0222781	0.138745
chr4:57101583_2_chimp	chr4:57101583_2	chr4	57101852	alt	2	SNP	849.75	253.6	185.286	-0.448446	0.598965	-0.748702	0.454037	0.817909
chr4:57101583_2_hs	chr4:57101583_2	chr4	57101852	ref	2	SNP	867.5	257.896	311.915	0.276076	0.398629	0.692564	0.488583	0.837854
chr4:57119083_1_chimp	chr4:57119083_1	chr4	57119083	alt	1	SNP	2694.25	797.32	5753.88	2.85091	0.313454	9.09515	9.44517e-20	3.27098e-18
chr4:57119083_2_chimp	chr4:57119083_2	chr4	57119352	alt	2	SNP	1490.75	438.924	5088.6	3.53457	0.362232	9.75773	1.70935e-22	6.63931e-21
chr4:57119083_2_hs	chr4:57119083_2	chr4	57119352	ref	2	SNP	520.75	153.405	234.033	0.603264	0.555188	1.08659	0.277216	0.685725
chr4:57132270_1_chimp	chr4:57132270_1	chr4	57132270	alt	1	SNP	2822.75	832.165	417.852	-0.991848	0.402175	-2.46621	0.0136551	0.0937748
chr4:57132270_1_hs	chr4:57132270_1	chr4	57132270	ref	1	SNP	258.75	76.6012	50.854	-0.582359	1.15394	-0.504668	0.613792	0.889528
chr4:57132270_2_chimp	chr4:57132270_2	chr4	57132539	alt	2	SNP	55	16.4912	11.2447	-0.541573	1.61678	-0.33497	0.737648	0.933679
chr4:57132270_2_hs	chr4:57132270_2	chr4	57132539	ref	2	SNP	5635.75	1673.17	1259.39	-0.411264	0.319499	-1.28721	0.198019	0.593162
chr4:57192231_1_chimp	chr4:57192231_1	chr4	57192231	alt	1	SNP	450.5	133.761	195.06	0.540593	0.568348	0.951164	0.341521	0.741822
chr4:57192231_1_hs	chr4:57192231_1	chr4	57192231	ref	1	SNP	430.75	127.537	116.743	-0.134688	0.712113	-0.189138	0.849984	0.96648
chr4:57192231_2_chimp	chr4:57192231_2	chr4	57192500	alt	2	SNP	554.75	164.97	204.834	0.309409	0.726432	0.42593	0.670159	0.910668
chr4:57192231_2_hs	chr4:57192231_2	chr4	57192500	ref	2	SNP	200.25	59.4322	15.657	-1.91469	1.54947	-1.2357	0.216569	0.617796
chr4:57233339_1_chimp	chr4:57233339_1	chr4	57233339	alt	1	SNP	506.5	150.618	127.312	-0.236866	0.626969	-0.377796	0.705582	0.923533
chr4:57233339_1_hs	chr4:57233339_1	chr4	57233339	ref	1	SNP	23	6.81551	17.8462	1.36474	1.78714	0.763648	0.445077	0.812987
chr4:57233339_2_chimp	chr4:57233339_2	chr4	57233608	alt	2	SNP	6.5	2.05936	2.26372	0.0594583	2.46298	0.0241408	0.98074	0.998472
chr4:57233339_2_hs	chr4:57233339_2	chr4	57233608	ref	2	SNP	59.75	18.0673	25.7175	0.517125	1.29857	0.398227	0.690463	0.918263
chr4:57274108_1_chimp	chr4:57274108_1	chr4	57274108	alt	1	SNP	0	0	0	0	3.35245	0	1	1
chr4:57274108_1_hs	chr4:57274108_1	chr4	57274108	ref	1	SNP	1393.5	414.657	391.948	-0.0785217	0.541855	-0.144913	0.88478	0.976095
chr4:57274108_2_chimp	chr4:57274108_2	chr4	57274377	alt	2	SNP	456	136.14	331.047	1.27891	0.429685	2.97639	0.00291666	0.0250136
chr4:57274108_2_hs	chr4:57274108_2	chr4	57274377	ref	2	SNP	1185.75	353.271	1719.83	2.28341	0.266422	8.57065	1.02899e-17	3.25534e-16
chr4:57291862_1_chimp	chr4:57291862_1	chr4	57291862	alt	1	SNP	791.25	233.081	192.223	-0.277448	0.62746	-0.442177	0.658361	0.906287
chr4:57291862_1_hs	chr4:57291862_1	chr4	57291862	ref	1	SNP	86.5	25.6415	52.9551	1.04428	1.05726	0.987718	0.323291	0.726346
chr4:57291862_2_chimp	chr4:57291862_2	chr4	57292131	alt	2	SNP	471.5	141.755	117.096	-0.272039	0.682277	-0.398722	0.690098	0.918099
chr4:57291862_2_hs	chr4:57291862_2	chr4	57292131	ref	2	SNP	185.75	55.5769	76.0291	0.45938	1.01948	0.450602	0.652277	0.903809
chr4:57410229_1_chimp	chr4:57410229_1	chr4	57410229	alt	1	SNP	2806	828.951	435.515	-0.92716	0.488464	-1.89811	0.0576811	0.284038
chr4:57410229_1_hs	chr4:57410229_1	chr4	57410229	ref	1	SNP	45	13.6508	6.62319	-1.02599	2.1724	-0.472286	0.636723	0.897498
chr4:57410229_2_chimp	chr4:57410229_2	chr4	57410498	alt	2	SNP	2243.75	662.696	543.835	-0.282673	0.39799	-0.710252	0.477548	0.831548
chr4:57412839_1_chimp	chr4:57412839_1	chr4	57412839	alt	1	SNP	229.75	68.4058	69.753	0.0360403	1.04757	0.0344037	0.972555	0.996285
chr4:57412839_1_hs	chr4:57412839_1	chr4	57412839	ref	1	SNP	49.5	14.7724	22.4361	0.609549	1.50802	0.404205	0.686062	0.916735
chr4:57412839_2_chimp	chr4:57412839_2	chr4	57413108	alt	2	SNP	204.5	63.3676	204.898	1.69085	0.525926	3.21499	0.0013045	0.0121993
chr4:57425578_1_chimp	chr4:57425578_1	chr4	57425578	alt	1	SNP	99.5	30.078	36.7535	0.291735	1.31111	0.22251	0.823917	0.958678
chr4:57425578_1_hs	chr4:57425578_1	chr4	57425578	ref	1	SNP	1538.5	455.537	467.849	0.0398287	0.337593	0.117978	0.906085	0.981765
chr4:57425578_2_chimp	chr4:57425578_2	chr4	57425847	alt	2	SNP	214.5	65.1003	111.585	0.771622	0.653316	1.18108	0.237569	0.64357
chr4:57425578_2_hs	chr4:57425578_2	chr4	57425847	ref	2	SNP	1271	377.127	605.155	0.678731	0.41187	1.64793	0.0993679	0.407133
chr4:57443870_1_chimp	chr4:57443870_1	chr4	57443870	alt	1	SNP	295.75	90.1338	192.211	1.09767	0.585007	1.87634	0.0606091	0.293938
chr4:57443870_2_chimp	chr4:57443870_2	chr4	57444139	alt	2	SNP	3104	917.622	706.906	-0.374167	0.328462	-1.13915	0.254642	0.662733
chr4:57443870_2_hs	chr4:57443870_2	chr4	57444139	ref	2	SNP	13	4.04677	0.216708	-3.22786	2.55229	-1.26469	0.205981	0.604089
chr4:57501629_1_chimp	chr4:57501629_1	chr4	57501629	alt	1	SNP	60.75	18.085	5.86453	-1.61903	2.00323	-0.808209	0.41897	0.795922
chr4:57501629_1_hs	chr4:57501629_1	chr4	57501629	ref	1	SNP	197.25	59.126	437.654	2.88324	0.649201	4.4412	8.94571e-06	0.000120363
chr4:57501629_2_chimp	chr4:57501629_2	chr4	57501898	alt	2	SNP	565.5	168.873	175.532	0.0548868	0.845862	0.0648886	0.948263	0.991255
chr4:57501629_2_hs	chr4:57501629_2	chr4	57501898	ref	2	SNP	666.75	197.524	273.486	0.472767	0.675879	0.699486	0.484249	0.835303
chr4:57530081_1_chimp	chr4:57530081_1	chr4	57530081	alt	1	SNP	534.25	160.777	158.553	-0.0201935	0.537818	-0.037547	0.970049	0.995942
chr4:57530081_1_hs	chr4:57530081_1	chr4	57530081	ref	1	SNP	59.5	18.1761	151.678	3.0558	0.671995	4.54736	5.43235e-06	7.52438e-05
chr4:57530081_2_chimp	chr4:57530081_2	chr4	57530350	alt	2	SNP	888	263.922	87.5751	-1.58721	0.82802	-1.91688	0.0552531	0.275736
chr4:57530081_2_hs	chr4:57530081_2	chr4	57530350	ref	2	SNP	915.25	271.885	147.719	-0.883908	0.642647	-1.37542	0.169002	0.549048
chr4:57539419_1_chimp	chr4:57539419_1	chr4	57539419	alt	1	SNP	12.75	4.01004	5.81087	0.537584	2.52352	0.21303	0.831304	0.960763
chr4:57539419_1_hs	chr4:57539419_1	chr4	57539419	ref	1	SNP	185.25	56.4719	323.144	2.51354	0.594879	4.22529	2.38629e-05	0.000303283
chr4:57539419_2_chimp	chr4:57539419_2	chr4	57539688	alt	2	SNP	242.5	71.8889	81.1932	0.181289	0.993856	0.18241	0.855261	0.968014
chr4:57539419_2_hs	chr4:57539419_2	chr4	57539688	ref	2	SNP	60.25	18.1656	4.63483	-1.94771	2.00969	-0.969158	0.332466	0.734354
chr4:575407_1_chimp	chr4:575407_1	chr4	575407	alt	1	SNP	39	11.5457	0	-5.31822	3.1956	-1.66423	0.0960659	0.398475
chr4:57575275_1_chimp	chr4:57575275_1	chr4	57575275	alt	1	SNP	1117	336.661	520.412	0.628137	0.380155	1.65232	0.09847	0.404803
chr4:57575275_2_chimp	chr4:57575275_2	chr4	57575544	alt	2	SNP	838.25	247.113	534.746	1.11136	0.426203	2.60758	0.00911855	0.0669751
chr4:57575275_2_hs	chr4:57575275_2	chr4	57575544	ref	2	SNP	100.5	30.4971	29.1167	-0.0555611	1.31563	-0.0422316	0.966314	0.994982
chr4:57607234_1_chimp	chr4:57607234_1	chr4	57607234	alt	1	SNP	647.75	194.924	219.346	0.166085	0.570536	0.291104	0.770972	0.944031
chr4:57607234_1_hs	chr4:57607234_1	chr4	57607234	ref	1	SNP	268.25	80.8707	25.2462	-1.67129	1.39506	-1.198	0.230917	0.635496
chr4:57607234_2_chimp	chr4:57607234_2	chr4	57607503	alt	2	SNP	890	264.658	201.167	-0.394598	0.589679	-0.669174	0.503384	0.845331
chr4:57607234_2_hs	chr4:57607234_2	chr4	57607503	ref	2	SNP	53.25	16.378	5.995	-1.45883	2.01918	-0.722486	0.469996	0.827223
chr4:578203_1_chimp	chr4:578203_1	chr4	578203	alt	1	SNP	188.25	56.371	262.977	2.22216	0.566657	3.92153	8.79881e-05	0.00102624
chr4:578203_1_hs	chr4:578203_1	chr4	578203	ref	1	SNP	929.25	274.182	699.476	1.34862	0.418827	3.22	0.00128189	0.01201
chr4:578203_2_chimp	chr4:578203_2	chr4	578472	alt	2	SNP	618.25	181.977	158.424	-0.207125	0.733018	-0.282565	0.777511	0.94643
chr4:578203_2_hs	chr4:578203_2	chr4	578472	ref	2	SNP	52.75	15.8985	51.3987	1.69955	1.41837	1.19824	0.230823	0.63541
chr4:58014169_1_chimp	chr4:58014169_1	chr4	58014169	alt	1	SNP	31.5	9.59418	28.9715	1.59986	1.6278	0.982835	0.325689	0.728523
chr4:58014169_1_hs	chr4:58014169_1	chr4	58014169	ref	1	SNP	143.75	43.7839	71.7483	0.712367	1.06998	0.665779	0.505553	0.846335
chr4:58014169_2_chimp	chr4:58014169_2	chr4	58014438	alt	2	SNP	835.25	247.457	111.805	-1.14219	0.637256	-1.79235	0.0730769	0.33405
chr4:58014169_2_hs	chr4:58014169_2	chr4	58014438	ref	2	SNP	1178	349.309	147.274	-1.24187	0.907948	-1.36778	0.171382	0.553046
chr4:58163030_1_chimp	chr4:58163030_1	chr4	58163030	alt	1	SNP	253	75.1433	142.33	0.92372	0.59913	1.54177	0.12313	0.462995
chr4:58163030_1_hs	chr4:58163030_1	chr4	58163030	ref	1	SNP	943.25	279.337	844.189	1.59699	0.391533	4.07882	4.52654e-05	0.000554088
chr4:58163030_2_chimp	chr4:58163030_2	chr4	58163299	alt	2	SNP	9.5	2.98441	21.0552	2.82505	1.48655	1.9004	0.0573805	0.283014
chr4:58163030_2_hs	chr4:58163030_2	chr4	58163299	ref	2	SNP	1886.75	557.515	1137.18	1.02608	0.372589	2.75391	0.00588882	0.0461748
chr4:5823451_1_chimp	chr4:5823451_1	chr4	5823451	alt	1	SNP	1031.25	306.141	486.184	0.668997	0.350998	1.90598	0.0566523	0.280497
chr4:5823451_1_hs	chr4:5823451_1	chr4	5823451	ref	1	SNP	714.75	212.649	387.465	0.863458	0.449799	1.91965	0.0549018	0.274575
chr4:5823451_2_chimp	chr4:5823451_2	chr4	5823720	alt	2	SNP	156.75	46.4332	10.7892	-2.10364	2.09554	-1.00386	0.315445	0.719729
chr4:5823451_2_hs	chr4:5823451_2	chr4	5823720	ref	2	SNP	152.75	45.1339	41.9547	-0.0981495	1.13877	-0.086189	0.931316	0.987743
chr4:5863574_1_chimp	chr4:5863574_1	chr4	5863574	alt	1	SNP	85	25.4398	115.47	2.17571	1.00961	2.15499	0.0311622	0.180594
chr4:5863574_1_hs	chr4:5863574_1	chr4	5863574	ref	1	SNP	110	32.7709	89.1398	1.44935	0.708324	2.04617	0.0407398	0.220912
chr4:5863574_2_chimp	chr4:5863574_2	chr4	5863843	alt	2	SNP	211.75	61.9253	2.58207	-4.56351	2.187	-2.08665	0.0369195	0.205224
chr4:5863574_2_hs	chr4:5863574_2	chr4	5863843	ref	2	SNP	252	74.2605	58.6985	-0.3536	0.912602	-0.387464	0.698413	0.9211
chr4:58957755_1_chimp	chr4:58957755_1	chr4	58957755	alt	1	SNP	165	50.9377	92.8762	0.871211	0.939834	0.926984	0.353935	0.75151
chr4:58957755_1_hs	chr4:58957755_1	chr4	58957755	ref	1	SNP	347.5	103.808	64.1252	-0.689271	0.921159	-0.748265	0.454301	0.818033
chr4:58957755_2_chimp	chr4:58957755_2	chr4	58958024	alt	2	SNP	90	27.7572	66.0404	1.23545	0.973672	1.26885	0.204494	0.60202
chr4:58957755_2_hs	chr4:58957755_2	chr4	58958024	ref	2	SNP	71.75	21.912	14.5525	-0.585679	1.97078	-0.297181	0.766328	0.942953
chr4:59120645_1_chimp	chr4:59120645_1	chr4	59120645	alt	1	SNP	265.75	79.5264	73.5027	-0.10849	0.786239	-0.137986	0.890252	0.977267
chr4:59120645_1_hs	chr4:59120645_1	chr4	59120645	ref	1	SNP	580.5	173.622	236.402	0.43735	0.648869	0.674019	0.500299	0.843775
chr4:59120645_2_chimp	chr4:59120645_2	chr4	59120914	alt	2	SNP	1111.5	330.683	745.675	1.17276	0.317235	3.69682	0.000218315	0.00238495
chr4:59120645_2_hs	chr4:59120645_2	chr4	59120914	ref	2	SNP	198.75	60.0401	174.821	1.54596	0.629909	2.45426	0.0141176	0.096356
chr4:59281067_1_chimp	chr4:59281067_1	chr4	59281067	alt	1	SNP	126	38.0127	43.9675	0.219405	1.21756	0.180201	0.856995	0.968626
chr4:59281067_1_hs	chr4:59281067_1	chr4	59281067	ref	1	SNP	163.25	49.2895	96.9023	0.971235	0.852883	1.13877	0.2548	0.662893
chr4:59281067_2_chimp	chr4:59281067_2	chr4	59281336	alt	2	SNP	163.25	48.3938	282.723	2.54111	0.506225	5.01971	5.17492e-07	8.0444e-06
chr4:59281067_2_hs	chr4:59281067_2	chr4	59281336	ref	2	SNP	3308.5	977.982	2462.68	1.33117	0.374486	3.55466	0.000378462	0.00395982
chr4:59517972_1_chimp	chr4:59517972_1	chr4	59517972	alt	1	SNP	1741	513.664	2560.91	2.31696	0.357865	6.4744	9.51894e-11	2.0361e-09
chr4:59517972_1_hs	chr4:59517972_1	chr4	59517972	ref	1	SNP	39.75	11.9499	18.4007	0.627893	1.58038	0.397306	0.691142	0.918455
chr4:59517972_2_chimp	chr4:59517972_2	chr4	59518241	alt	2	SNP	5	1.60101	0	-2.46598	3.20873	-0.768522	0.442177	0.810996
chr4:59517972_2_hs	chr4:59517972_2	chr4	59518241	ref	2	SNP	1253.5	370.683	206.15	-0.844853	0.542223	-1.55813	0.119202	0.454291
chr4:59526534_1_chimp	chr4:59526534_1	chr4	59526534	alt	1	SNP	417	125.418	249.86	0.995602	0.615946	1.61638	0.106013	0.423605
chr4:59526534_1_hs	chr4:59526534_1	chr4	59526534	ref	1	SNP	31.5	9.67828	3.07562	-1.62729	2.35708	-0.690384	0.489953	0.838635
chr4:59526534_2_chimp	chr4:59526534_2	chr4	59526803	alt	2	SNP	19.25	6.28862	16.1929	1.37182	1.95751	0.700801	0.483427	0.834787
chr4:59526534_2_hs	chr4:59526534_2	chr4	59526803	ref	2	SNP	56.5	17.2323	47.8472	1.46089	0.973004	1.50142	0.133248	0.484099
chr4:59612139_1_chimp	chr4:59612139_1	chr4	59612139	alt	1	SNP	942.75	280.425	367.67	0.394647	0.449741	0.877498	0.380216	0.770771
chr4:59612139_1_hs	chr4:59612139_1	chr4	59612139	ref	1	SNP	56	16.9453	29.2002	0.79296	1.51164	0.524567	0.599884	0.889528
chr4:59612139_2_chimp	chr4:59612139_2	chr4	59612408	alt	2	SNP	164	50.5854	1683.64	5.05899	0.31176	16.2272	3.24064e-59	3.5322e-57
chr4:59612139_2_hs	chr4:59612139_2	chr4	59612408	ref	2	SNP	37.75	11.3877	216.3	4.25325	0.540546	7.86843	3.59106e-15	1.0048e-13
chr4:59937746_1_hs	chr4:59937746_1	chr4	59937746	ref	1	SNP	100.75	30.5851	17.9327	-0.76686	1.72714	-0.444006	0.657039	0.905742
chr4:59937746_2_chimp	chr4:59937746_2	chr4	59938015	alt	2	SNP	313	93.5912	55.4583	-0.755835	0.908758	-0.831724	0.405565	0.788067
chr4:59937746_2_hs	chr4:59937746_2	chr4	59938015	ref	2	SNP	633.75	188.703	1045.88	2.47088	1.31833	1.87424	0.0608969	0.294947
chr4:59945159_1_chimp	chr4:59945159_1	chr4	59945159	alt	1	SNP	342.5	103.192	108.199	0.0753988	0.762619	0.0988682	0.921243	0.985001
chr4:59945159_1_hs	chr4:59945159_1	chr4	59945159	ref	1	SNP	489.5	144.769	123.757	-0.223568	0.677093	-0.330188	0.741258	0.93489
chr4:59945159_2_chimp	chr4:59945159_2	chr4	59945428	alt	2	SNP	290.75	88.4404	3746.43	5.40462	0.375534	14.3918	5.82383e-47	4.74599e-45
chr4:59945159_2_hs	chr4:59945159_2	chr4	59945428	ref	2	SNP	151.25	44.8908	17.9641	-1.31055	1.43335	-0.914325	0.360546	0.756236
chr4:59979045_1_chimp	chr4:59979045_1	chr4	59979045	alt	1	SNP	435.25	129.674	33.5077	-1.94615	1.19878	-1.62345	0.104494	0.419837
chr4:59979045_2_chimp	chr4:59979045_2	chr4	59979314	alt	2	SNP	437	129.805	59.4539	-1.12002	1.03602	-1.08108	0.279661	0.687558
chr4:59979045_2_hs	chr4:59979045_2	chr4	59979314	ref	2	SNP	57.5	17.3119	29.8008	0.774116	1.33493	0.579894	0.561986	0.873564
chr4:5998423_1_chimp	chr4:5998423_1	chr4	5998423	alt	1	SNP	257	76.5489	276.761	1.85772	0.547848	3.39094	0.000696535	0.00691299
chr4:5998423_1_hs	chr4:5998423_1	chr4	5998423	ref	1	SNP	292.5	86.4112	392.871	2.18168	0.403598	5.40556	6.4605e-08	1.09963e-06
chr4:5998423_2_chimp	chr4:5998423_2	chr4	5998692	alt	2	SNP	16.75	4.96	5.11368	0.0573104	2.07724	0.0275897	0.977989	0.997674
chr4:60020413_1_chimp	chr4:60020413_1	chr4	60020413	alt	1	SNP	2380.25	701.697	431.223	-0.700315	0.417208	-1.67858	0.0932347	0.391246
chr4:60020413_1_hs	chr4:60020413_1	chr4	60020413	ref	1	SNP	253.25	76.0394	89.3206	0.237276	0.962804	0.246443	0.805339	0.952917
chr4:60020413_2_chimp	chr4:60020413_2	chr4	60020682	alt	2	SNP	179.5	53.7116	46.4515	-0.22556	1.02868	-0.219272	0.826438	0.95941
chr4:60020413_2_hs	chr4:60020413_2	chr4	60020682	ref	2	SNP	2909	862.76	1424.52	0.72428	0.276035	2.62387	0.00869375	0.0643628
chr4:60034160_1_chimp	chr4:60034160_1	chr4	60034160	alt	1	SNP	2193.5	646.531	1555.26	1.26446	0.40319	3.13614	0.00171187	0.015571
chr4:60034160_1_hs	chr4:60034160_1	chr4	60034160	ref	1	SNP	13.75	3.99428	5.27574	0.414082	2.24576	0.184384	0.853712	0.967582
chr4:60034160_2_chimp	chr4:60034160_2	chr4	60034429	alt	2	SNP	136	40.3652	119.055	1.56468	0.904728	1.72945	0.0837289	0.364903
chr4:60034160_2_hs	chr4:60034160_2	chr4	60034429	ref	2	SNP	928.5	275.988	534.243	0.951351	0.338759	2.80834	0.00497979	0.0399569
chr4:6003811_1_chimp	chr4:6003811_1	chr4	6003811	alt	1	SNP	15001.5	4425.87	4241.85	-0.0611286	0.311082	-0.196503	0.844216	0.964674
chr4:6003811_1_hs	chr4:6003811_1	chr4	6003811	ref	1	SNP	9241.75	2725.06	2022.79	-0.429594	0.32956	-1.30354	0.192391	0.585171
chr4:6003811_2_chimp	chr4:6003811_2	chr4	6004080	alt	2	SNP	16312.2	4804.98	4014.78	-0.258791	0.313455	-0.825607	0.409027	0.790274
chr4:6003811_2_hs	chr4:6003811_2	chr4	6004080	ref	2	SNP	1352.25	407.281	306.957	-0.403687	0.518787	-0.778137	0.436489	0.807396
chr4:60133534_1_chimp	chr4:60133534_1	chr4	60133534	alt	1	SNP	804	240.077	1155.59	2.26754	0.330701	6.85675	7.04454e-12	1.62891e-10
chr4:60133534_1_hs	chr4:60133534_1	chr4	60133534	ref	1	SNP	311.75	92.8076	750.888	3.01393	0.375066	8.03574	9.30175e-16	2.68649e-14
chr4:60133534_2_chimp	chr4:60133534_2	chr4	60133803	alt	2	SNP	11.75	3.65323	11.9807	1.6897	2.33597	0.723341	0.46947	0.826928
chr4:60133534_2_hs	chr4:60133534_2	chr4	60133803	ref	2	SNP	533.25	159.855	196.798	0.295009	0.608913	0.484484	0.628042	0.893799
chr4:6019477_1_chimp	chr4:6019477_1	chr4	6019477	alt	1	SNP	1978.25	586.238	1249.44	1.09058	0.288118	3.78519	0.000153589	0.00172418
chr4:6019477_1_hs	chr4:6019477_1	chr4	6019477	ref	1	SNP	1965.75	581.846	550.513	-0.0785573	0.328915	-0.238838	0.811231	0.95462
chr4:6019477_2_chimp	chr4:6019477_2	chr4	6019746	alt	2	SNP	922.25	273.094	205.338	-0.417318	0.674617	-0.6186	0.53618	0.861651
chr4:6019477_2_hs	chr4:6019477_2	chr4	6019746	ref	2	SNP	2507.75	741.956	683.725	-0.118102	0.331741	-0.356006	0.721836	0.928764
chr4:60201097_1_chimp	chr4:60201097_1	chr4	60201097	alt	1	SNP	905.5	269.244	1255.44	2.21935	0.308982	7.18278	6.83065e-13	1.68065e-11
chr4:60201097_1_hs	chr4:60201097_1	chr4	60201097	ref	1	SNP	14.25	4.42621	21.031	2.25718	1.52014	1.48485	0.137583	0.4931
chr4:60201097_2_chimp	chr4:60201097_2	chr4	60201366	alt	2	SNP	906.75	270.745	588.796	1.11901	0.388519	2.8802	0.00397426	0.0327931
chr4:60201097_2_hs	chr4:60201097_2	chr4	60201366	ref	2	SNP	664.5	199.216	282.939	0.506965	0.408439	1.24123	0.214522	0.615085
chr4:60241969_1_chimp	chr4:60241969_1	chr4	60241969	alt	1	SNP	170.5	51.0023	33.6174	-0.601036	1.07846	-0.557312	0.577314	0.880316
chr4:60241969_1_hs	chr4:60241969_1	chr4	60241969	ref	1	SNP	2261.75	667.945	847.045	0.340974	0.342187	0.996455	0.319029	0.722884
chr4:60241969_2_chimp	chr4:60241969_2	chr4	60242238	alt	2	SNP	25.5	7.94837	6.26218	-0.330414	2.1944	-0.150572	0.880314	0.974902
chr4:60241969_2_hs	chr4:60241969_2	chr4	60242238	ref	2	SNP	397.5	120.464	222.343	0.888219	0.560033	1.58601	0.112737	0.439503
chr4:60314165_1_chimp	chr4:60314165_1	chr4	60314165	alt	1	SNP	3305.5	979.222	978.226	-0.00154105	0.296615	-0.00519545	0.995855	1
chr4:60314165_1_hs	chr4:60314165_1	chr4	60314165	ref	1	SNP	15.25	4.35768	0	-3.91286	3.19908	-1.22312	0.221285	0.623878
chr4:60327225_1_chimp	chr4:60327225_1	chr4	60327225	alt	1	SNP	954	283.482	167.245	-0.769116	0.695288	-1.10618	0.268647	0.677194
chr4:60327225_1_hs	chr4:60327225_1	chr4	60327225	ref	1	SNP	304.5	90.8465	142.319	0.652595	0.675549	0.966022	0.334033	0.735678
chr4:60327225_2_chimp	chr4:60327225_2	chr4	60327494	alt	2	SNP	19.75	6.31582	3.0838	-1.016	2.41394	-0.420889	0.673836	0.91186
chr4:60327225_2_hs	chr4:60327225_2	chr4	60327494	ref	2	SNP	298	90.0462	88.6836	-0.0175549	0.693787	-0.025303	0.979813	0.998253
chr4:60344942_1_chimp	chr4:60344942_1	chr4	60344942	alt	1	SNP	84.75	25.2424	56.5292	1.16682	0.843515	1.38328	0.166579	0.54465
chr4:60344942_1_hs	chr4:60344942_1	chr4	60344942	ref	1	SNP	337	101.715	105.211	0.0555403	0.832972	0.0666772	0.946839	0.99084
chr4:60344942_2_chimp	chr4:60344942_2	chr4	60345211	alt	2	SNP	776.25	231.572	169.588	-0.450632	0.494672	-0.910973	0.36231	0.757517
chr4:60344942_2_hs	chr4:60344942_2	chr4	60345211	ref	2	SNP	289	86.5851	96.2889	0.153151	0.752257	0.203589	0.838675	0.963018
chr4:60809006_1_chimp	chr4:60809006_1	chr4	60809006	alt	1	SNP	1590	471.259	300.639	-0.648114	0.41365	-1.56682	0.117157	0.449683
chr4:60809006_1_hs	chr4:60809006_1	chr4	60809006	ref	1	SNP	478.5	142.203	74.1013	-0.932942	0.882583	-1.05706	0.290485	0.697236
chr4:60809006_2_chimp	chr4:60809006_2	chr4	60809275	alt	2	SNP	122.5	38.0262	77.3091	1.03147	0.808611	1.2756	0.202096	0.598799
chr4:60809006_2_hs	chr4:60809006_2	chr4	60809275	ref	2	SNP	105.25	31.7284	24.3911	-0.371282	1.33393	-0.278337	0.780754	0.947147
chr4:60897172_1_chimp	chr4:60897172_1	chr4	60897172	alt	1	SNP	652.25	195.411	329	0.750907	0.415421	1.80758	0.0706718	0.326426
chr4:60897172_1_hs	chr4:60897172_1	chr4	60897172	ref	1	SNP	250.5	74.7573	50.3698	-0.565717	1.13418	-0.498789	0.617928	0.889857
chr4:60897172_2_chimp	chr4:60897172_2	chr4	60897441	alt	2	SNP	167	50.1125	75.72	0.60127	0.812685	0.739856	0.459387	0.820851
chr4:60897172_2_hs	chr4:60897172_2	chr4	60897441	ref	2	SNP	239	72.4442	118.41	0.706152	0.616128	1.14611	0.251749	0.659508
chr4:61064402_1_chimp	chr4:61064402_1	chr4	61064402	alt	1	SNP	48	14.7594	6.90336	-1.08691	2.17146	-0.500544	0.616692	0.889528
chr4:61064402_1_hs	chr4:61064402_1	chr4	61064402	ref	1	SNP	655.75	196.541	192.106	-0.0291159	0.50755	-0.0573657	0.954254	0.992214
chr4:61064402_2_chimp	chr4:61064402_2	chr4	61064671	alt	2	SNP	2259.25	670.081	399.235	-0.744554	0.512357	-1.45319	0.14617	0.509243
chr4:61064402_2_hs	chr4:61064402_2	chr4	61064671	ref	2	SNP	294.75	87.5995	80.2701	-0.118376	0.901153	-0.13136	0.89549	0.97882
chr4:61210441_1_chimp	chr4:61210441_1	chr4	61210441	alt	1	SNP	508	149.596	142.279	-0.0692322	0.935567	-0.0740003	0.94101	0.990242
chr4:61210441_1_hs	chr4:61210441_1	chr4	61210441	ref	1	SNP	2588.5	770.821	3441.83	2.15826	0.270477	7.97946	1.4698e-15	4.20765e-14
chr4:61210441_2_chimp	chr4:61210441_2	chr4	61210710	alt	2	SNP	137.75	41.5039	45.6818	0.136825	0.946942	0.144492	0.885112	0.97618
chr4:61210441_2_hs	chr4:61210441_2	chr4	61210710	ref	2	SNP	2303	682.818	552.081	-0.308846	0.350319	-0.881613	0.377986	0.76902
chr4:61293811_1_chimp	chr4:61293811_1	chr4	61293811	alt	1	SNP	18	5.50673	2.20878	-1.29673	2.71491	-0.477634	0.632911	0.895911
chr4:61293811_1_hs	chr4:61293811_1	chr4	61293811	ref	1	SNP	162.75	48.4698	386.509	2.99348	1.31543	2.27565	0.0228667	0.141747
chr4:61293811_2_chimp	chr4:61293811_2	chr4	61294080	alt	2	SNP	895	265.755	283.4	0.0891615	0.472235	0.188807	0.850244	0.966573
chr4:61293811_2_hs	chr4:61293811_2	chr4	61294080	ref	2	SNP	29	8.90401	10.5045	0.24326	2.06495	0.117804	0.906223	0.981765
chr4:61347219_1_chimp	chr4:61347219_1	chr4	61347219	alt	1	SNP	236.25	70.1307	57.5908	-0.282786	0.923391	-0.306247	0.759416	0.940796
chr4:61347219_1_hs	chr4:61347219_1	chr4	61347219	ref	1	SNP	668	199.748	155.682	-0.357266	0.573735	-0.622702	0.53348	0.860101
chr4:61347219_2_chimp	chr4:61347219_2	chr4	61347488	alt	2	SNP	1052.5	313.148	510.793	0.707747	0.572914	1.23535	0.216702	0.61797
chr4:61347219_2_hs	chr4:61347219_2	chr4	61347488	ref	2	SNP	1268.25	377.961	189.339	-0.995607	0.487334	-2.04297	0.0410557	0.22216
chr4:61356676_1_chimp	chr4:61356676_1	chr4	61356676	alt	1	SNP	718	216.835	264.837	0.290136	0.425668	0.681601	0.495492	0.841353
chr4:61356676_2_chimp	chr4:61356676_2	chr4	61356945	alt	2	SNP	510.5	151.449	241.063	0.66341	0.667664	0.993629	0.320404	0.724008
chr4:61356676_2_hs	chr4:61356676_2	chr4	61356945	ref	2	SNP	353.25	105.508	115.698	0.138828	0.782247	0.177473	0.859137	0.969312
chr4:61360308_1_chimp	chr4:61360308_1	chr4	61360308	alt	1	SNP	5	1.63271	21.1832	3.70759	1.88165	1.9704	0.048793	0.252238
chr4:61360308_1_hs	chr4:61360308_1	chr4	61360308	ref	1	SNP	394.5	117.484	169.959	0.531999	0.542562	0.980531	0.326824	0.729452
chr4:61360308_2_hs	chr4:61360308_2	chr4	61360577	ref	2	SNP	330.75	102.251	172.894	0.748783	0.696842	1.07454	0.282581	0.689844
chr4:61374529_1_chimp	chr4:61374529_1	chr4	61374529	alt	1	SNP	687.25	204.956	94.347	-1.11559	1.00723	-1.10758	0.268045	0.676617
chr4:61374529_1_hs	chr4:61374529_1	chr4	61374529	ref	1	SNP	2480.75	736.344	916.133	0.312444	0.34482	0.906107	0.364879	0.759636
chr4:61374529_2_chimp	chr4:61374529_2	chr4	61374798	alt	2	SNP	48	14.344	30.1561	1.07675	1.53445	0.70172	0.482854	0.834363
chr4:61374529_2_hs	chr4:61374529_2	chr4	61374798	ref	2	SNP	2111.75	624.703	528.012	-0.245286	0.37072	-0.661649	0.508196	0.847761
chr4:61385081_1_chimp	chr4:61385081_1	chr4	61385081	alt	1	SNP	284.5	85.362	73.2971	-0.218708	1.07961	-0.20258	0.839463	0.963272
chr4:61385081_1_hs	chr4:61385081_1	chr4	61385081	ref	1	SNP	189.75	56.7795	43.5038	-0.378787	0.951489	-0.398099	0.690557	0.918265
chr4:61385081_2_chimp	chr4:61385081_2	chr4	61385350	alt	2	SNP	8	2.41645	2.70159	0.184549	2.44141	0.0755913	0.939744	0.9899
chr4:61400556_1_chimp	chr4:61400556_1	chr4	61400556	alt	1	SNP	156.25	46.3658	17.679	-1.38279	1.50422	-0.919273	0.357953	0.754272
chr4:61400556_1_hs	chr4:61400556_1	chr4	61400556	ref	1	SNP	698.75	206.921	208.723	0.00886539	0.505438	0.01754	0.986006	0.999719
chr4:61400556_2_chimp	chr4:61400556_2	chr4	61400825	alt	2	SNP	33.5	10.6291	42.5535	2.00519	1.29914	1.54348	0.122714	0.462096
chr4:61400556_2_hs	chr4:61400556_2	chr4	61400825	ref	2	SNP	897.25	268.679	252.006	-0.0925408	0.50169	-0.184458	0.853654	0.967564
chr4:61406945_1_chimp	chr4:61406945_1	chr4	61406945	alt	1	SNP	382.5	114.472	118.251	0.0506934	0.892372	0.0568075	0.954699	0.992317
chr4:61406945_1_hs	chr4:61406945_1	chr4	61406945	ref	1	SNP	408.75	122.837	301.54	1.29142	0.488748	2.64231	0.00823426	0.06147
chr4:61406945_2_chimp	chr4:61406945_2	chr4	61407214	alt	2	SNP	738.5	220.193	242.179	0.136084	0.56028	0.242887	0.808093	0.953822
chr4:61406945_2_hs	chr4:61406945_2	chr4	61407214	ref	2	SNP	368.75	110.887	125.641	0.184762	0.851062	0.217096	0.828133	0.959924
chr4:61462588_1_chimp	chr4:61462588_1	chr4	61462588	alt	1	SNP	74.75	22.5358	7.48737	-1.56879	1.7856	-0.87858	0.379629	0.770298
chr4:61462588_1_hs	chr4:61462588_1	chr4	61462588	ref	1	SNP	692.25	206.36	130.841	-0.652251	0.776465	-0.840027	0.400893	0.784825
chr4:61462588_2_chimp	chr4:61462588_2	chr4	61462857	alt	2	SNP	430.75	128.213	480.882	1.90626	0.394276	4.83483	1.33257e-06	1.98081e-05
chr4:61462588_2_hs	chr4:61462588_2	chr4	61462857	ref	2	SNP	646.75	192.452	450.821	1.22663	0.511397	2.3986	0.0164581	0.109076
chr4:61468321_1_chimp	chr4:61468321_1	chr4	61468321	alt	1	SNP	445.75	133.706	345.079	1.36983	0.39047	3.50816	0.000451215	0.00465127
chr4:61468321_1_hs	chr4:61468321_1	chr4	61468321	ref	1	SNP	333	99.4344	146.162	0.56167	0.713469	0.787238	0.431142	0.804142
chr4:61468321_2_chimp	chr4:61468321_2	chr4	61468590	alt	2	SNP	120	35.9571	96.644	1.43076	1.05261	1.35925	0.174069	0.557372
chr4:61468321_2_hs	chr4:61468321_2	chr4	61468590	ref	2	SNP	136.25	42.6262	81.6715	0.942518	1.00182	0.940803	0.346806	0.746092
chr4:61470121_1_chimp	chr4:61470121_1	chr4	61470121	alt	1	SNP	170	51.2598	82.9333	0.699711	1.0309	0.678736	0.497305	0.842221
chr4:61470121_2_chimp	chr4:61470121_2	chr4	61470390	alt	2	SNP	386.75	116.212	131.805	0.186932	0.680016	0.274893	0.783399	0.947725
chr4:61470121_2_hs	chr4:61470121_2	chr4	61470390	ref	2	SNP	280	83.709	76.7743	-0.12435	0.686255	-0.181201	0.85621	0.968372
chr4:61513919_1_chimp	chr4:61513919_1	chr4	61513919	alt	1	SNP	121.5	36.7903	74.1677	1.0071	0.86109	1.16957	0.242175	0.64905
chr4:61513919_1_hs	chr4:61513919_1	chr4	61513919	ref	1	SNP	629.25	186.622	138.063	-0.430693	0.835303	-0.515613	0.606125	0.889528
chr4:61513919_2_chimp	chr4:61513919_2	chr4	61514188	alt	2	SNP	70.75	22.0893	45.6196	1.04931	1.53118	0.685292	0.493159	0.840145
chr4:61513919_2_hs	chr4:61513919_2	chr4	61514188	ref	2	SNP	616.5	184.036	138.785	-0.403453	0.860439	-0.468892	0.639147	0.898287
chr4:61518282_1_chimp	chr4:61518282_1	chr4	61518282	alt	1	SNP	21.75	6.55611	12.6866	0.962446	1.53057	0.628817	0.529469	0.858306
chr4:61518282_1_hs	chr4:61518282_1	chr4	61518282	ref	1	SNP	219	66.5981	44.7322	-0.570076	1.1575	-0.492504	0.622363	0.891417
chr4:61518282_2_chimp	chr4:61518282_2	chr4	61518551	alt	2	SNP	170.25	50.4617	65.8868	0.391625	1.10525	0.354333	0.723089	0.929126
chr4:61518282_2_hs	chr4:61518282_2	chr4	61518551	ref	2	SNP	612.5	181.788	105.907	-0.783229	0.637677	-1.22825	0.219351	0.621462
chr4:61572242_1_chimp	chr4:61572242_1	chr4	61572242	alt	1	SNP	248.25	74.096	328.838	2.14814	1.44326	1.48839	0.136647	0.491135
chr4:61572242_1_hs	chr4:61572242_1	chr4	61572242	ref	1	SNP	191	57.1046	74.3758	0.38275	2.21336	0.172927	0.862709	0.970348
chr4:61572242_2_chimp	chr4:61572242_2	chr4	61572511	alt	2	SNP	179.25	53.8024	42.1958	-0.343964	1.1459	-0.30017	0.764048	0.9421
chr4:61572242_2_hs	chr4:61572242_2	chr4	61572511	ref	2	SNP	643.5	194.77	862.256	2.14489	0.520672	4.11947	3.79738e-05	0.000469365
chr4:61588982_1_chimp	chr4:61588982_1	chr4	61588982	alt	1	SNP	238	71.9704	28.7112	-1.31918	1.06559	-1.23798	0.215723	0.61663
chr4:61588982_1_hs	chr4:61588982_1	chr4	61588982	ref	1	SNP	294.25	87.9594	148.985	0.76377	0.583138	1.30976	0.190277	0.58202
chr4:61588982_2_chimp	chr4:61588982_2	chr4	61589251	alt	2	SNP	26	8.25045	15.3885	0.904007	1.64356	0.55003	0.582299	0.882161
chr4:61588982_2_hs	chr4:61588982_2	chr4	61589251	ref	2	SNP	377.75	111.964	227.723	1.01716	0.755571	1.34621	0.178235	0.563903
chr4:61638564_1_chimp	chr4:61638564_1	chr4	61638564	alt	1	SNP	204.75	61.6838	65.3611	0.089211	0.95341	0.0935705	0.92545	0.986196
chr4:61638564_1_hs	chr4:61638564_1	chr4	61638564	ref	1	SNP	168.5	51.2157	373.079	2.86571	0.443299	6.46452	1.01624e-10	2.16944e-09
chr4:61638564_2_chimp	chr4:61638564_2	chr4	61638833	alt	2	SNP	1299.5	383.72	266.547	-0.522329	0.512184	-1.01981	0.30782	0.713056
chr4:61638564_2_hs	chr4:61638564_2	chr4	61638833	ref	2	SNP	64.75	19.7998	25.911	0.389466	1.82539	0.213361	0.831046	0.960652
chr4:61676565_1_chimp	chr4:61676565_1	chr4	61676565	alt	1	SNP	387.25	115.969	111.85	-0.0493197	0.624968	-0.0789156	0.9371	0.989286
chr4:61676565_1_hs	chr4:61676565_1	chr4	61676565	ref	1	SNP	462.5	139.085	937.471	2.75289	0.271631	10.1347	3.87732e-24	1.60407e-22
chr4:61676565_2_chimp	chr4:61676565_2	chr4	61676834	alt	2	SNP	769	230.251	308.007	0.420314	1.45999	0.287889	0.773432	0.944929
chr4:61676565_2_hs	chr4:61676565_2	chr4	61676834	ref	2	SNP	249.5	74.3993	19.4965	-1.91761	1.57389	-1.21839	0.223076	0.625921
chr4:61703870_1_hs	chr4:61703870_1	chr4	61703870	ref	1	SNP	1806	536.203	210.826	-1.34193	0.645784	-2.07798	0.0377113	0.208509
chr4:61703870_2_chimp	chr4:61703870_2	chr4	61704139	alt	2	SNP	53.5	16.7343	40.1009	1.26817	1.38342	0.916688	0.359306	0.755344
chr4:61703870_2_hs	chr4:61703870_2	chr4	61704139	ref	2	SNP	8.75	2.76824	0	-3.25695	3.2023	-1.01707	0.309122	0.71421
chr4:61730692_1_chimp	chr4:61730692_1	chr4	61730692	alt	1	SNP	242.25	72.3301	64.2901	-0.163263	1.04681	-0.155963	0.876062	0.973859
chr4:61730692_1_hs	chr4:61730692_1	chr4	61730692	ref	1	SNP	926	276.999	457.561	0.725847	0.429901	1.68841	0.0913335	0.386233
chr4:61730692_2_chimp	chr4:61730692_2	chr4	61730961	alt	2	SNP	15.5	4.75141	0	-4.03702	3.19862	-1.26211	0.206909	0.60522
chr4:61730692_2_hs	chr4:61730692_2	chr4	61730961	ref	2	SNP	0.75	0.250265	0.828293	1.89135	2.85049	0.663519	0.506998	0.84718
chr4:61740923_1_chimp	chr4:61740923_1	chr4	61740923	alt	1	SNP	235.5	71.078	162.024	1.18566	0.645988	1.83542	0.0664439	0.313403
chr4:61740923_2_chimp	chr4:61740923_2	chr4	61741192	alt	2	SNP	147	44.8769	67.3289	0.593032	0.971012	0.610736	0.541374	0.864358
chr4:61740923_2_hs	chr4:61740923_2	chr4	61741192	ref	2	SNP	129	38.5737	36.8383	-0.0701273	1.22638	-0.0571823	0.9544	0.992282
chr4:61865234_1_chimp	chr4:61865234_1	chr4	61865234	alt	1	SNP	13	3.95421	10.4902	1.42084	2.07095	0.686079	0.492663	0.839991
chr4:61865234_1_hs	chr4:61865234_1	chr4	61865234	ref	1	SNP	731.5	216.866	178.512	-0.277609	0.584042	-0.475323	0.634557	0.896772
chr4:61865234_2_chimp	chr4:61865234_2	chr4	61865503	alt	2	SNP	1534.5	454.357	377.099	-0.270962	0.39877	-0.679494	0.496825	0.842032
chr4:61865234_2_hs	chr4:61865234_2	chr4	61865503	ref	2	SNP	35.5	10.5612	0	-5.18961	3.1958	-1.62388	0.1044	0.419606
chr4:61915449_1_chimp	chr4:61915449_1	chr4	61915449	alt	1	SNP	925.5	275.013	105.565	-1.37945	0.959429	-1.43778	0.150497	0.517534
chr4:61915449_1_hs	chr4:61915449_1	chr4	61915449	ref	1	SNP	251	75.1009	445.517	2.56362	0.53002	4.83683	1.31927e-06	1.96212e-05
chr4:61915449_2_chimp	chr4:61915449_2	chr4	61915718	alt	2	SNP	423	126.75	96.4872	-0.388553	0.91433	-0.424959	0.670866	0.910935
chr4:61915449_2_hs	chr4:61915449_2	chr4	61915718	ref	2	SNP	739	221.392	230.337	0.0552834	0.495108	0.111659	0.911094	0.982871
chr4:61922942_1_chimp	chr4:61922942_1	chr4	61922942	alt	1	SNP	39.75	11.8919	0.279833	-4.78375	2.5735	-1.85885	0.063049	0.302097
chr4:61922942_1_hs	chr4:61922942_1	chr4	61922942	ref	1	SNP	1681	495.956	356.773	-0.477561	0.423908	-1.12657	0.259926	0.668182
chr4:61922942_2_chimp	chr4:61922942_2	chr4	61923211	alt	2	SNP	149	45.3878	72.4743	0.661415	1.05599	0.626344	0.531089	0.859083
chr4:61922942_2_hs	chr4:61922942_2	chr4	61923211	ref	2	SNP	188.5	57.0027	74.9844	0.399928	0.8158	0.490228	0.623972	0.892128
chr4:62191558_1_chimp	chr4:62191558_1	chr4	62191558	alt	1	SNP	206.25	61.4578	66.3859	0.117747	1.01054	0.116519	0.907242	0.981983
chr4:62191558_1_hs	chr4:62191558_1	chr4	62191558	ref	1	SNP	433	130.182	113.733	-0.191241	0.959031	-0.19941	0.841942	0.96404
chr4:62191558_2_hs	chr4:62191558_2	chr4	62191827	ref	2	SNP	284	86.6629	112.127	0.375977	0.782393	0.480547	0.630839	0.894893
chr4:62200824_1_chimp	chr4:62200824_1	chr4	62200824	alt	1	SNP	180.5	54.7119	56.7484	0.0523457	1.16631	0.0448813	0.964202	0.994429
chr4:62200824_1_hs	chr4:62200824_1	chr4	62200824	ref	1	SNP	503.5	151.378	130.627	-0.20856	0.637654	-0.327073	0.743612	0.935741
chr4:62200824_2_hs	chr4:62200824_2	chr4	62201093	ref	2	SNP	229	69.4161	56.9502	-0.284581	0.816479	-0.348547	0.72743	0.930401
chr4:62203377_1_chimp	chr4:62203377_1	chr4	62203377	alt	1	SNP	44.75	13.3344	16.9803	0.356084	1.68127	0.211794	0.832268	0.961025
chr4:62203377_1_hs	chr4:62203377_1	chr4	62203377	ref	1	SNP	1555.5	462.261	571.904	0.306081	0.397925	0.769193	0.441779	0.810684
chr4:62203377_2_chimp	chr4:62203377_2	chr4	62203646	alt	2	SNP	423.75	128.044	406.644	1.66405	0.377786	4.40476	1.05903e-05	0.000141015
chr4:62203377_2_hs	chr4:62203377_2	chr4	62203646	ref	2	SNP	333.5	100.006	141.478	0.502937	0.656204	0.766434	0.443418	0.811819
chr4:62249986_1_chimp	chr4:62249986_1	chr4	62249986	alt	1	SNP	614.5	181.947	70.8473	-1.35719	0.750237	-1.80901	0.0704487	0.325821
chr4:62249986_1_hs	chr4:62249986_1	chr4	62249986	ref	1	SNP	2585.75	767.944	621.583	-0.302292	0.427562	-0.707014	0.479558	0.832575
chr4:62249986_2_chimp	chr4:62249986_2	chr4	62250255	alt	2	SNP	950.25	281.614	87.8425	-1.67635	0.899672	-1.86329	0.0624218	0.300072
chr4:62249986_2_hs	chr4:62249986_2	chr4	62250255	ref	2	SNP	925	274.729	238.226	-0.201726	0.602778	-0.33466	0.737882	0.9338
chr4:62359519_1_chimp	chr4:62359519_1	chr4	62359519	alt	1	SNP	52.25	15.5809	10.4454	-0.567879	1.84591	-0.307641	0.758356	0.940482
chr4:62359519_2_chimp	chr4:62359519_2	chr4	62359788	alt	2	SNP	45.75	14.1407	14.0756	0.00401976	1.56279	0.00257217	0.997948	1
chr4:62359519_2_hs	chr4:62359519_2	chr4	62359788	ref	2	SNP	688.75	204.38	263.459	0.369567	0.764474	0.483426	0.628793	0.894085
chr4:6245254_1_chimp	chr4:6245254_1	chr4	6245254	alt	1	SNP	259	76.3594	319.714	2.06669	0.431644	4.78795	1.68494e-06	2.47556e-05
chr4:6245254_1_hs	chr4:6245254_1	chr4	6245254	ref	1	SNP	14.25	4.27463	12.9779	1.60417	2.04181	0.78566	0.432067	0.804754
chr4:6245254_2_chimp	chr4:6245254_2	chr4	6245523	alt	2	SNP	54.25	16.2179	11.9209	-0.425389	1.56201	-0.272334	0.785366	0.94815
chr4:6245254_2_hs	chr4:6245254_2	chr4	6245523	ref	2	SNP	167.75	49.806	541.991	3.44034	0.419062	8.20964	2.21855e-16	6.60755e-15
chr4:62548184_1_chimp	chr4:62548184_1	chr4	62548184	alt	1	SNP	513	152.592	4939.42	5.01615	0.40618	12.3496	4.89613e-35	2.88873e-33
chr4:62548184_1_hs	chr4:62548184_1	chr4	62548184	ref	1	SNP	5346.25	1578.87	145593	6.52687	0.349852	18.6561	1.12635e-77	1.86907e-75
chr4:62548184_2_chimp	chr4:62548184_2	chr4	62548453	alt	2	SNP	78.5	23.3555	7.17854	-1.69349	2.45653	-0.689386	0.490581	0.838987
chr4:62548184_2_hs	chr4:62548184_2	chr4	62548453	ref	2	SNP	63	19.5077	44.7246	1.19909	1.19166	1.00624	0.314302	0.718664
chr4:62660927_1_chimp	chr4:62660927_1	chr4	62660927	alt	1	SNP	493	148.683	146.649	-0.0202016	0.578713	-0.0349078	0.972153	0.996214
chr4:62660927_1_hs	chr4:62660927_1	chr4	62660927	ref	1	SNP	270.5	80.8868	52.8726	-0.619173	0.921211	-0.67213	0.501501	0.844416
chr4:62660927_2_chimp	chr4:62660927_2	chr4	62661196	alt	2	SNP	42.75	12.8555	12.0979	-0.0758395	2.00752	-0.0377777	0.969865	0.995935
chr4:62660927_2_hs	chr4:62660927_2	chr4	62661196	ref	2	SNP	804	239.46	676.347	1.49851	1.3749	1.08991	0.275754	0.684327
chr4:62670518_1_chimp	chr4:62670518_1	chr4	62670518	alt	1	SNP	724.75	217.436	314.87	0.532569	0.395507	1.34655	0.178126	0.563736
chr4:62670518_1_hs	chr4:62670518_1	chr4	62670518	ref	1	SNP	9.5	2.98707	44.5807	3.90495	1.47612	2.64541	0.00815916	0.0610141
chr4:62670518_2_chimp	chr4:62670518_2	chr4	62670787	alt	2	SNP	597	179.172	156.741	-0.193493	0.566061	-0.341824	0.732484	0.932071
chr4:62670518_2_hs	chr4:62670518_2	chr4	62670787	ref	2	SNP	11	3.55275	4.19749	0.253826	2.59793	0.0977033	0.922168	0.985167
chr4:62709547_1_chimp	chr4:62709547_1	chr4	62709547	alt	1	SNP	391.75	117.4	108.706	-0.105113	0.74767	-0.140588	0.888196	0.976961
chr4:62709547_1_hs	chr4:62709547_1	chr4	62709547	ref	1	SNP	204	60.8906	45.1243	-0.429501	1.20097	-0.357628	0.720622	0.928409
chr4:62709547_2_chimp	chr4:62709547_2	chr4	62709816	alt	2	SNP	934.75	280.252	417.288	0.570864	0.422619	1.35078	0.176767	0.561635
chr4:62835592_1_chimp	chr4:62835592_1	chr4	62835592	alt	1	SNP	871.75	260.444	170.938	-0.603147	0.78769	-0.765716	0.443845	0.812114
chr4:62835592_1_hs	chr4:62835592_1	chr4	62835592	ref	1	SNP	133.75	40.337	31.6701	-0.345548	1.01947	-0.33895	0.734647	0.932768
chr4:62835592_2_chimp	chr4:62835592_2	chr4	62835861	alt	2	SNP	100	29.9359	9.75124	-1.60844	1.90714	-0.843378	0.399017	0.78354
chr4:62835592_2_hs	chr4:62835592_2	chr4	62835861	ref	2	SNP	521.25	155.124	118.869	-0.380044	0.889121	-0.427438	0.66906	0.910298
chr4:62918755_1_hs	chr4:62918755_1	chr4	62918755	ref	1	SNP	179.75	55.3311	74.9577	0.444043	0.89535	0.495943	0.619934	0.890736
chr4:62918755_2_chimp	chr4:62918755_2	chr4	62919024	alt	2	SNP	283	84.4625	119.128	0.499702	0.810532	0.616511	0.537557	0.862213
chr4:62918755_2_hs	chr4:62918755_2	chr4	62919024	ref	2	SNP	115.25	34.912	78.0627	1.16527	1.02436	1.13757	0.255302	0.663372
chr4:63049484_1_chimp	chr4:63049484_1	chr4	63049484	alt	1	SNP	660.5	195.854	302.636	0.629039	0.416532	1.51018	0.130997	0.47956
chr4:63049484_1_hs	chr4:63049484_1	chr4	63049484	ref	1	SNP	967.5	288.272	184.737	-0.638897	0.517581	-1.23439	0.217057	0.618381
chr4:63049484_2_chimp	chr4:63049484_2	chr4	63049753	alt	2	SNP	922.5	273.815	237.325	-0.208134	0.51296	-0.40575	0.684926	0.916236
chr4:63049484_2_hs	chr4:63049484_2	chr4	63049753	ref	2	SNP	324.75	96.1639	291.632	1.59374	0.697837	2.28383	0.0223813	0.139289
chr4:63078389_1_chimp	chr4:63078389_1	chr4	63078389	alt	1	SNP	460	137.253	104.41	-0.391638	0.647459	-0.604885	0.545255	0.865824
chr4:63078389_1_hs	chr4:63078389_1	chr4	63078389	ref	1	SNP	597.25	178.081	145.514	-0.294183	0.703635	-0.418091	0.675881	0.912674
chr4:63078389_2_chimp	chr4:63078389_2	chr4	63078658	alt	2	SNP	94.5	28.2689	146.693	2.36609	0.812663	2.91153	0.00359667	0.0300448
chr4:63078389_2_hs	chr4:63078389_2	chr4	63078658	ref	2	SNP	127.75	38.6404	31.7342	-0.276333	1.29659	-0.213123	0.831231	0.96074
chr4:63080835_1_chimp	chr4:63080835_1	chr4	63080835	alt	1	SNP	1754	521.126	362.917	-0.519095	0.523721	-0.991167	0.321604	0.72503
chr4:63080835_1_hs	chr4:63080835_1	chr4	63080835	ref	1	SNP	10.75	3.29039	0	-3.50681	3.2009	-1.09557	0.273267	0.681905
chr4:63080835_2_chimp	chr4:63080835_2	chr4	63081104	alt	2	SNP	2428.75	722.568	2256.26	1.6416	0.329381	4.9839	6.23143e-07	9.59175e-06
chr4:63080835_2_hs	chr4:63080835_2	chr4	63081104	ref	2	SNP	26	8.05603	0.552196	-3.59796	2.69137	-1.33685	0.181272	0.568377
chr4:63211765_1_chimp	chr4:63211765_1	chr4	63211765	alt	1	SNP	1182.25	358.079	430.221	0.264988	0.386256	0.686041	0.492687	0.84001
chr4:63211765_2_chimp	chr4:63211765_2	chr4	63212034	alt	2	SNP	244.5	72.6573	54.9476	-0.394402	1.16379	-0.338894	0.734689	0.932786
chr4:63211765_2_hs	chr4:63211765_2	chr4	63212034	ref	2	SNP	512	152.76	131.695	-0.20897	0.823718	-0.253692	0.799734	0.951093
chr4:6327177_1_chimp	chr4:6327177_1	chr4	6327177	alt	1	SNP	3794.75	1122.28	5705.6	2.34559	0.327904	7.15328	8.47298e-13	2.07152e-11
chr4:6327177_1_hs	chr4:6327177_1	chr4	6327177	ref	1	SNP	5162.75	1520.12	5362.65	1.8185	0.287964	6.31501	2.70147e-10	5.59752e-09
chr4:6327177_2_chimp	chr4:6327177_2	chr4	6327446	alt	2	SNP	342.75	101.521	103.226	0.0255234	0.639969	0.0398822	0.968187	0.99543
chr4:6327177_2_hs	chr4:6327177_2	chr4	6327446	ref	2	SNP	471.75	139.966	220.358	0.651038	0.475115	1.37027	0.170601	0.551702
chr4:6345399_1_chimp	chr4:6345399_1	chr4	6345399	alt	1	SNP	2608.25	770.621	1317.65	0.774478	0.365854	2.11691	0.0342678	0.194064
chr4:6345399_1_hs	chr4:6345399_1	chr4	6345399	ref	1	SNP	1251.75	369.044	490.873	0.410799	0.374399	1.09722	0.272544	0.681247
chr4:6345399_2_chimp	chr4:6345399_2	chr4	6345668	alt	2	SNP	96.75	28.9489	21.2433	-0.433552	1.3491	-0.321365	0.747934	0.937187
chr4:6345399_2_hs	chr4:6345399_2	chr4	6345668	ref	2	SNP	169	50.7044	114.864	1.18508	0.834297	1.42045	0.155476	0.526315
chr4:6350046_1_chimp	chr4:6350046_1	chr4	6350046	alt	1	SNP	1196.25	357.811	563.926	0.656473	0.323211	2.0311	0.0422452	0.226814
chr4:6350046_1_hs	chr4:6350046_1	chr4	6350046	ref	1	SNP	622.5	190.702	267.377	0.487242	0.424756	1.14711	0.251335	0.659026
chr4:6350046_2_chimp	chr4:6350046_2	chr4	6350315	alt	2	SNP	290	86.127	31.2755	-1.46018	1.30067	-1.12263	0.261593	0.669841
chr4:6350046_2_hs	chr4:6350046_2	chr4	6350315	ref	2	SNP	969.5	285.825	604.869	1.08205	0.337759	3.20362	0.00135711	0.0126432
chr4:63553144_1_chimp	chr4:63553144_1	chr4	63553144	alt	1	SNP	2632	777.73	425.618	-0.86692	0.487996	-1.77649	0.0756525	0.341702
chr4:63553144_1_hs	chr4:63553144_1	chr4	63553144	ref	1	SNP	44.75	13.1507	15.7802	0.268283	1.72213	0.155785	0.876202	0.973907
chr4:63553144_2_chimp	chr4:63553144_2	chr4	63553413	alt	2	SNP	552.5	163.901	96.3008	-0.76222	0.687234	-1.10911	0.267381	0.675996
chr4:63553144_2_hs	chr4:63553144_2	chr4	63553413	ref	2	SNP	156.75	47.6627	68.9828	0.53536	0.929521	0.575953	0.564647	0.874746
chr4:6390234_1_chimp	chr4:6390234_1	chr4	6390234	alt	1	SNP	192	57.1683	10.6565	-2.42051	1.88648	-1.28308	0.199463	0.59509
chr4:6390234_1_hs	chr4:6390234_1	chr4	6390234	ref	1	SNP	276.5	82.3136	37.6551	-1.11965	1.15388	-0.970337	0.331879	0.733937
chr4:6390234_2_chimp	chr4:6390234_2	chr4	6390503	alt	2	SNP	1299.5	385.341	2708.43	2.81228	0.31772	8.85143	8.64057e-19	2.87684e-17
chr4:6390234_2_hs	chr4:6390234_2	chr4	6390503	ref	2	SNP	718.25	212.165	2095.06	3.30384	0.282268	11.7046	1.20732e-31	6.43295e-30
chr4:63937891_1_chimp	chr4:63937891_1	chr4	63937891	alt	1	SNP	1478.5	437.731	433.365	-0.0151907	0.336581	-0.0451324	0.964002	0.994369
chr4:63937891_1_hs	chr4:63937891_1	chr4	63937891	ref	1	SNP	36.5	11.0213	33.1033	1.59135	1.32012	1.20546	0.228025	0.631806
chr4:63937891_2_chimp	chr4:63937891_2	chr4	63938160	alt	2	SNP	627.75	186.71	256.678	0.460223	0.435584	1.05657	0.29071	0.697473
chr4:64158655_1_chimp	chr4:64158655_1	chr4	64158655	alt	1	SNP	1985.5	591.889	506.743	-0.22461	0.340193	-0.660244	0.509097	0.84822
chr4:64158655_1_hs	chr4:64158655_1	chr4	64158655	ref	1	SNP	444.25	131.805	871.865	2.72247	0.522371	5.21176	1.87056e-07	3.04617e-06
chr4:64158655_2_chimp	chr4:64158655_2	chr4	64158924	alt	2	SNP	33.5	10.313	19.5448	0.932575	1.36522	0.683093	0.494548	0.840854
chr4:64158655_2_hs	chr4:64158655_2	chr4	64158924	ref	2	SNP	77.75	24.3807	34.0607	0.493323	1.13744	0.433712	0.664498	0.908349
chr4:64166562_1_chimp	chr4:64166562_1	chr4	64166562	alt	1	SNP	391.25	117.273	149.12	0.346991	0.583867	0.594298	0.552313	0.869145
chr4:64166562_2_hs	chr4:64166562_2	chr4	64166831	ref	2	SNP	48.25	15.4078	32.7302	1.0854	1.07732	1.00749	0.313697	0.718166
chr4:64341148_1_chimp	chr4:64341148_1	chr4	64341148	alt	1	SNP	2697.75	797.383	514.889	-0.628206	0.416206	-1.50936	0.131206	0.48
chr4:64341148_1_hs	chr4:64341148_1	chr4	64341148	ref	1	SNP	214.25	63.6004	36.8007	-0.787425	1.16318	-0.676958	0.498433	0.842744
chr4:64341148_2_chimp	chr4:64341148_2	chr4	64341417	alt	2	SNP	501.5	149.058	83.388	-0.841516	0.823107	-1.02237	0.306608	0.711817
chr4:64341148_2_hs	chr4:64341148_2	chr4	64341417	ref	2	SNP	1780.5	525.359	362.063	-0.535645	0.431532	-1.24126	0.214508	0.615059
chr4:64447448_1_chimp	chr4:64447448_1	chr4	64447448	alt	1	SNP	746	220.841	221.756	0.0105446	0.688103	0.0153241	0.987774	1
chr4:64447448_1_hs	chr4:64447448_1	chr4	64447448	ref	1	SNP	435.25	131.089	247.826	0.913782	0.523835	1.74441	0.0810884	0.357758
chr4:64447448_2_chimp	chr4:64447448_2	chr4	64447717	alt	2	SNP	433.75	130.189	315.472	1.27408	0.415317	3.06773	0.00215693	0.0191458
chr4:64447448_2_hs	chr4:64447448_2	chr4	64447717	ref	2	SNP	263.25	78.2267	287.414	1.87718	0.502415	3.73631	0.000186737	0.0020648
chr4:64455474_1_chimp	chr4:64455474_1	chr4	64455474	alt	1	SNP	398.75	118.725	96.0975	-0.299579	0.838996	-0.357068	0.721041	0.928532
chr4:64455474_1_hs	chr4:64455474_1	chr4	64455474	ref	1	SNP	336.25	100.424	154.448	0.623119	0.928938	0.670787	0.502356	0.844849
chr4:64455474_2_chimp	chr4:64455474_2	chr4	64455743	alt	2	SNP	1410.25	416.879	414.234	-0.00608853	0.549232	-0.0110855	0.991155	1
chr4:64455474_2_hs	chr4:64455474_2	chr4	64455743	ref	2	SNP	85	25.1908	12.3019	-1.01954	1.52953	-0.666569	0.505048	0.846133
chr4:6446450_1_chimp	chr4:6446450_1	chr4	6446450	alt	1	SNP	430.5	127.432	58.7997	-1.11778	0.796018	-1.40422	0.160254	0.534474
chr4:6446450_1_hs	chr4:6446450_1	chr4	6446450	ref	1	SNP	1044.25	309.406	175.694	-0.81298	0.630362	-1.2897	0.197154	0.592092
chr4:6446450_2_chimp	chr4:6446450_2	chr4	6446719	alt	2	SNP	1026	303.867	150.472	-1.01099	0.627497	-1.61115	0.107148	0.426331
chr4:6446450_2_hs	chr4:6446450_2	chr4	6446719	ref	2	SNP	1613	477.491	271.863	-0.808254	0.495285	-1.6319	0.102701	0.415586
chr4:64465091_1_chimp	chr4:64465091_1	chr4	64465091	alt	1	SNP	338.25	101.608	82.9415	-0.287986	0.743432	-0.387374	0.698479	0.921115
chr4:64465091_1_hs	chr4:64465091_1	chr4	64465091	ref	1	SNP	333.25	99.8673	135.684	0.444335	0.557457	0.797074	0.425408	0.800325
chr4:64465091_2_chimp	chr4:64465091_2	chr4	64465360	alt	2	SNP	218.75	67.4232	125.45	0.900634	0.886405	1.01605	0.309605	0.71457
chr4:64492192_1_chimp	chr4:64492192_1	chr4	64492192	alt	1	SNP	831.5	250.015	340.877	0.449002	0.37599	1.19418	0.232406	0.637204
chr4:64492192_2_chimp	chr4:64492192_2	chr4	64492461	alt	2	SNP	428	128.637	100.668	-0.349741	0.696741	-0.501968	0.61569	0.889528
chr4:64492192_2_hs	chr4:64492192_2	chr4	64492461	ref	2	SNP	211.25	63.3837	98.6399	0.636928	0.983554	0.647578	0.517258	0.852467
chr4:64497523_1_chimp	chr4:64497523_1	chr4	64497523	alt	1	SNP	770.5	228.319	94.6734	-1.26391	0.761086	-1.66067	0.0967807	0.400204
chr4:64497523_1_hs	chr4:64497523_1	chr4	64497523	ref	1	SNP	838.25	252.256	245.353	-0.0357595	0.548639	-0.0651785	0.948032	0.99116
chr4:64497523_2_chimp	chr4:64497523_2	chr4	64497792	alt	2	SNP	130.5	38.8305	108.568	1.47561	1.07976	1.3666	0.17175	0.553642
chr4:64497523_2_hs	chr4:64497523_2	chr4	64497792	ref	2	SNP	51.75	16.1237	39.5913	1.30345	1.14112	1.14226	0.253347	0.661439
chr4:64538963_1_hs	chr4:64538963_1	chr4	64538963	ref	1	SNP	540	163.604	354.01	1.10824	0.572376	1.93621	0.0528417	0.267155
chr4:64538963_2_chimp	chr4:64538963_2	chr4	64539232	alt	2	SNP	552.5	164.629	212.628	0.370481	0.543446	0.681726	0.495412	0.841331
chr4:64538963_2_hs	chr4:64538963_2	chr4	64539232	ref	2	SNP	440.25	131.207	533.044	2.01879	0.403387	5.0046	5.59773e-07	8.66325e-06
chr4:64682940_1_chimp	chr4:64682940_1	chr4	64682940	alt	1	SNP	139	42.2887	213.307	2.33738	0.739741	3.15973	0.00157914	0.0144886
chr4:64682940_1_hs	chr4:64682940_1	chr4	64682940	ref	1	SNP	1	0.329397	0	-0.174907	3.26737	-0.0535315	0.957308	0.992905
chr4:64682940_2_chimp	chr4:64682940_2	chr4	64683209	alt	2	SNP	466.25	139.627	256.169	0.871759	0.458871	1.89979	0.0574605	0.283263
chr4:64682940_2_hs	chr4:64682940_2	chr4	64683209	ref	2	SNP	311.75	94.6781	157.3	0.722999	0.763039	0.947527	0.34337	0.743404
chr4:64718159_1_chimp	chr4:64718159_1	chr4	64718159	alt	1	SNP	1553	459.1	1811.1	1.97993	0.334478	5.91946	3.23008e-09	6.15822e-08
chr4:64718159_1_hs	chr4:64718159_1	chr4	64718159	ref	1	SNP	905	268.204	754.972	1.49241	0.378268	3.94537	7.96774e-05	0.000935535
chr4:64718159_2_chimp	chr4:64718159_2	chr4	64718428	alt	2	SNP	978	291.554	245.439	-0.244426	0.500792	-0.488078	0.625494	0.892756
chr4:64718159_2_hs	chr4:64718159_2	chr4	64718428	ref	2	SNP	470.75	139.215	55.3212	-1.32605	0.857246	-1.54687	0.121895	0.460379
chr4:6471988_1_chimp	chr4:6471988_1	chr4	6471988	alt	1	SNP	4405	1299.96	1182.06	-0.139646	0.393381	-0.354989	0.722598	0.928969
chr4:6471988_1_hs	chr4:6471988_1	chr4	6471988	ref	1	SNP	4455.25	1318.64	1291.35	-0.030509	0.330769	-0.0922367	0.92651	0.986477
chr4:64781705_1_hs	chr4:64781705_1	chr4	64781705	ref	1	SNP	820.5	248.398	1283.35	2.36779	0.340594	6.95196	3.60244e-12	8.48842e-11
chr4:64781705_2_chimp	chr4:64781705_2	chr4	64781974	alt	2	SNP	95.75	29.9393	28.4559	-0.0702503	1.53919	-0.0456412	0.963596	0.994231
chr4:64781705_2_hs	chr4:64781705_2	chr4	64781974	ref	2	SNP	460	137.475	109.264	-0.329568	0.849481	-0.387964	0.698043	0.920943
chr4:6494079_1_chimp	chr4:6494079_1	chr4	6494079	alt	1	SNP	251.25	75.6057	204.605	1.43169	0.755887	1.89406	0.0582177	0.285926
chr4:6494079_1_hs	chr4:6494079_1	chr4	6494079	ref	1	SNP	169.25	50.1548	64.0415	0.349629	0.917923	0.380891	0.703284	0.922665
chr4:6494079_2_chimp	chr4:6494079_2	chr4	6494348	alt	2	SNP	60.75	18.1804	1.42085	-3.92109	2.51894	-1.55664	0.119555	0.455145
chr4:6494079_2_hs	chr4:6494079_2	chr4	6494348	ref	2	SNP	42	12.3426	9.5153	-0.367685	1.92477	-0.191028	0.848503	0.966115
chr4:64967057_1_chimp	chr4:64967057_1	chr4	64967057	alt	1	SNP	904	270.059	343.503	0.349019	0.529952	0.658586	0.510162	0.848771
chr4:64967057_1_hs	chr4:64967057_1	chr4	64967057	ref	1	SNP	237.5	71.4839	93.8315	0.396359	0.794939	0.498603	0.618059	0.889943
chr4:64967057_2_chimp	chr4:64967057_2	chr4	64967326	alt	2	SNP	21.75	6.54195	3.65521	-0.830499	2.12447	-0.390921	0.695855	0.920177
chr4:64967057_2_hs	chr4:64967057_2	chr4	64967326	ref	2	SNP	3616.75	1069.25	710.625	-0.588098	0.33774	-1.74128	0.0816352	0.359266
chr4:65007697_1_chimp	chr4:65007697_1	chr4	65007697	alt	1	SNP	323.75	96.8007	286.588	1.5635	1.36643	1.14422	0.252532	0.660428
chr4:65007697_1_hs	chr4:65007697_1	chr4	65007697	ref	1	SNP	320.75	95.375	68.4109	-0.475905	0.916531	-0.519245	0.60359	0.889528
chr4:65007697_2_chimp	chr4:65007697_2	chr4	65007966	alt	2	SNP	351.5	104.821	300.475	1.51435	0.614115	2.46591	0.0136667	0.0938308
chr4:65007697_2_hs	chr4:65007697_2	chr4	65007966	ref	2	SNP	73	23.126	318.218	3.77969	0.5753	6.56995	5.03337e-11	1.0976e-09
chr4:65013738_1_chimp	chr4:65013738_1	chr4	65013738	alt	1	SNP	9.75	3.13336	73.4244	4.54534	1.30985	3.47013	0.000520206	0.00529892
chr4:65013738_1_hs	chr4:65013738_1	chr4	65013738	ref	1	SNP	860.5	255.281	233.629	-0.127087	1.40518	-0.0904417	0.927936	0.986846
chr4:65013738_2_chimp	chr4:65013738_2	chr4	65014007	alt	2	SNP	15.25	4.69882	9.36196	0.996188	2.39105	0.416632	0.676948	0.913152
chr4:65013738_2_hs	chr4:65013738_2	chr4	65014007	ref	2	SNP	820	245.459	165.535	-0.563822	0.717452	-0.785867	0.431945	0.8047
chr4:65046258_1_chimp	chr4:65046258_1	chr4	65046258	alt	1	SNP	1359	403.287	309.155	-0.389712	0.51983	-0.749691	0.453441	0.817579
chr4:65046258_1_hs	chr4:65046258_1	chr4	65046258	ref	1	SNP	67.25	20.3884	12.6808	-0.701338	2.03176	-0.345187	0.729954	0.931275
chr4:65046258_2_chimp	chr4:65046258_2	chr4	65046527	alt	2	SNP	340.25	100.324	10.2221	-3.28659	1.63904	-2.00519	0.0449423	0.237604
chr4:65046258_2_hs	chr4:65046258_2	chr4	65046527	ref	2	SNP	45.25	13.6467	17.6366	0.385332	1.62531	0.237083	0.812593	0.955106
chr4:651043_1_chimp	chr4:651043_1	chr4	651043	alt	1	SNP	22.75	7.17315	88.7309	3.62102	1.07969	3.35375	0.000797255	0.00781097
chr4:651043_1_hs	chr4:651043_1	chr4	651043	ref	1	SNP	1731.75	509.476	335.985	-0.597277	0.591444	-1.00986	0.312561	0.71717
chr4:651043_2_hs	chr4:651043_2	chr4	651312	ref	2	SNP	1895.5	560.457	601.856	0.104944	0.382045	0.27469	0.783555	0.947725
chr4:6511814_1_chimp	chr4:6511814_1	chr4	6511814	alt	1	SNP	3175.5	948.783	632.481	-0.582564	0.446261	-1.30543	0.191745	0.584233
chr4:6511814_1_hs	chr4:6511814_1	chr4	6511814	ref	1	SNP	15898.2	4730.68	2260.86	-1.06481	0.263958	-4.03401	5.48323e-05	0.000662397
chr4:6511814_2_chimp	chr4:6511814_2	chr4	6512083	alt	2	SNP	9301.5	2771.22	1638.43	-0.759646	0.320701	-2.3687	0.0178505	0.116438
chr4:6511814_2_hs	chr4:6511814_2	chr4	6512083	ref	2	SNP	5619	1669.03	1018.24	-0.711691	0.362221	-1.9648	0.0494375	0.254672
chr4:65175520_1_chimp	chr4:65175520_1	chr4	65175520	alt	1	SNP	4	1.22324	0	-2.07863	3.21341	-0.64686	0.517722	0.852737
chr4:65175520_1_hs	chr4:65175520_1	chr4	65175520	ref	1	SNP	1290.5	384.845	373.944	-0.0460311	0.515798	-0.0892426	0.928889	0.987058
chr4:65175520_2_chimp	chr4:65175520_2	chr4	65175789	alt	2	SNP	72.5	21.6482	48.8109	1.17467	0.893554	1.3146	0.188644	0.579419
chr4:65175520_2_hs	chr4:65175520_2	chr4	65175789	ref	2	SNP	987.5	292.748	219.249	-0.413217	0.523832	-0.788836	0.430208	0.803447
chr4:65512890_1_chimp	chr4:65512890_1	chr4	65512890	alt	1	SNP	16.25	5.28327	47.0853	3.15154	1.50652	2.09193	0.0364451	0.203261
chr4:65512890_1_hs	chr4:65512890_1	chr4	65512890	ref	1	SNP	742.75	225.005	324.408	0.526703	0.383013	1.37516	0.169083	0.549202
chr4:65573531_1_chimp	chr4:65573531_1	chr4	65573531	alt	1	SNP	420	125.453	87.7132	-0.52674	0.945575	-0.557058	0.577488	0.88041
chr4:65573531_1_hs	chr4:65573531_1	chr4	65573531	ref	1	SNP	398.5	122.674	161.636	0.401487	0.586711	0.684301	0.493785	0.840439
chr4:65573531_2_chimp	chr4:65573531_2	chr4	65573800	alt	2	SNP	862.25	255.88	130.494	-0.968378	0.709095	-1.36565	0.172048	0.554131
chr4:65573531_2_hs	chr4:65573531_2	chr4	65573800	ref	2	SNP	15.75	4.80492	1.83084	-1.38165	2.4827	-0.556509	0.577863	0.880556
chr4:6562398_1_chimp	chr4:6562398_1	chr4	6562398	alt	1	SNP	505.5	150.093	89.2571	-0.745061	0.877664	-0.848913	0.395929	0.781285
chr4:6562398_1_hs	chr4:6562398_1	chr4	6562398	ref	1	SNP	210.25	63.2357	145.293	1.19312	0.833623	1.43125	0.152359	0.52072
chr4:6562398_2_chimp	chr4:6562398_2	chr4	6562667	alt	2	SNP	80	24.2951	56.2008	1.21763	1.12791	1.07954	0.280346	0.688211
chr4:6562398_2_hs	chr4:6562398_2	chr4	6562667	ref	2	SNP	41.5	12.1766	2.9183	-2.03711	2.3888	-0.852776	0.393784	0.7797
chr4:65645427_1_chimp	chr4:65645427_1	chr4	65645427	alt	1	SNP	776.75	232.639	535.13	1.20325	0.391612	3.07255	0.00212235	0.0188724
chr4:65645427_1_hs	chr4:65645427_1	chr4	65645427	ref	1	SNP	565.5	168.479	194.705	0.213496	0.572415	0.372974	0.709168	0.925062
chr4:65645427_2_chimp	chr4:65645427_2	chr4	65645696	alt	2	SNP	484.25	144.519	171.803	0.249726	0.625298	0.399372	0.689619	0.917909
chr4:65645427_2_hs	chr4:65645427_2	chr4	65645696	ref	2	SNP	310	92.972	72.9219	-0.343706	1.05773	-0.324946	0.745222	0.936252
chr4:65773177_1_chimp	chr4:65773177_1	chr4	65773177	alt	1	SNP	91.25	27.9803	31.8506	0.195806	1.27159	0.153985	0.877621	0.974205
chr4:65773177_1_hs	chr4:65773177_1	chr4	65773177	ref	1	SNP	5737	1694.67	1134.01	-0.578245	0.299567	-1.93027	0.0535736	0.269882
chr4:65773177_2_chimp	chr4:65773177_2	chr4	65773446	alt	2	SNP	13.5	4.14261	0	-3.83916	3.19938	-1.19997	0.230151	0.634474
chr4:65773177_2_hs	chr4:65773177_2	chr4	65773446	ref	2	SNP	3480	1025.82	782.759	-0.38876	0.300289	-1.29462	0.195452	0.589774
chr4:65789649_1_hs	chr4:65789649_1	chr4	65789649	ref	1	SNP	305.75	92.7824	127.178	0.459096	0.749533	0.61251	0.540201	0.863664
chr4:65789649_2_chimp	chr4:65789649_2	chr4	65789918	alt	2	SNP	417	125.376	100.729	-0.323009	0.795626	-0.405981	0.684756	0.916157
chr4:65789649_2_hs	chr4:65789649_2	chr4	65789918	ref	2	SNP	669.75	200.631	152.702	-0.400002	0.624053	-0.640975	0.521539	0.854556
chr4:65867991_1_chimp	chr4:65867991_1	chr4	65867991	alt	1	SNP	1142	339.982	309.417	-0.137069	0.507476	-0.2701	0.787083	0.948635
chr4:65867991_1_hs	chr4:65867991_1	chr4	65867991	ref	1	SNP	359	107.082	97.032	-0.145716	1.011	-0.144131	0.885397	0.976215
chr4:65882117_1_chimp	chr4:65882117_1	chr4	65882117	alt	1	SNP	798.75	236.863	159.641	-0.5752	0.569105	-1.01071	0.312155	0.71686
chr4:65882117_1_hs	chr4:65882117_1	chr4	65882117	ref	1	SNP	7.25	2.21923	0.968479	-1.12053	2.76328	-0.405507	0.685105	0.916327
chr4:65882117_2_chimp	chr4:65882117_2	chr4	65882386	alt	2	SNP	364.75	107.393	57.2838	-0.900585	0.933673	-0.964561	0.334765	0.73646
chr4:65882117_2_hs	chr4:65882117_2	chr4	65882386	ref	2	SNP	369.25	111.673	176.409	0.65053	0.69975	0.92966	0.352547	0.750363
chr4:66273105_1_chimp	chr4:66273105_1	chr4	66273105	alt	1	SNP	409.75	121.303	129.169	0.0945258	0.893909	0.105744	0.915785	0.983888
chr4:66273105_1_hs	chr4:66273105_1	chr4	66273105	ref	1	SNP	1207.5	358.911	206.401	-0.794862	0.514882	-1.54377	0.122643	0.461912
chr4:66273105_2_chimp	chr4:66273105_2	chr4	66273374	alt	2	SNP	309.75	92.4695	35.5155	-1.37213	1.03153	-1.33019	0.183454	0.57168
chr4:66273105_2_hs	chr4:66273105_2	chr4	66273374	ref	2	SNP	148.75	44.4502	23.4413	-0.917601	1.58781	-0.577903	0.563329	0.874073
chr4:66275400_1_chimp	chr4:66275400_1	chr4	66275400	alt	1	SNP	9.75	2.97527	5.16522	0.798021	2.55545	0.312282	0.754826	0.939499
chr4:66275400_1_hs	chr4:66275400_1	chr4	66275400	ref	1	SNP	1115.25	330.354	1699.86	2.36297	1.49803	1.57739	0.114706	0.444126
chr4:66275400_2_chimp	chr4:66275400_2	chr4	66275669	alt	2	SNP	970.75	288.179	151.859	-0.919073	0.749622	-1.22605	0.22018	0.622448
chr4:66275400_2_hs	chr4:66275400_2	chr4	66275669	ref	2	SNP	304.75	90.7108	59.7632	-0.594566	1.08625	-0.547358	0.584133	0.882976
chr4:66345107_1_chimp	chr4:66345107_1	chr4	66345107	alt	1	SNP	80.5	23.9158	101.246	2.0851	0.678658	3.07239	0.00212354	0.0188823
chr4:66345107_1_hs	chr4:66345107_1	chr4	66345107	ref	1	SNP	1444	427.427	563.77	0.400747	0.329666	1.21562	0.224131	0.627117
chr4:66345107_2_chimp	chr4:66345107_2	chr4	66345376	alt	2	SNP	1639.75	486.952	866.632	0.830293	0.322458	2.57489	0.0100273	0.0725101
chr4:66345107_2_hs	chr4:66345107_2	chr4	66345376	ref	2	SNP	281.75	84.2347	86.2766	0.0365593	0.744677	0.0490942	0.960844	0.993744
chr4:664816_1_chimp	chr4:664816_1	chr4	664816	alt	1	SNP	130.75	38.9856	9.64749	-2.01832	1.8847	-1.0709	0.284215	0.691446
chr4:664816_1_hs	chr4:664816_1	chr4	664816	ref	1	SNP	226	67.7296	98.7879	0.5464	0.873967	0.625195	0.531843	0.859381
chr4:664816_2_chimp	chr4:664816_2	chr4	665085	alt	2	SNP	115	33.9648	22.2021	-0.606926	1.46604	-0.413989	0.678882	0.913941
chr4:664816_2_hs	chr4:664816_2	chr4	665085	ref	2	SNP	297	87.4364	46.596	-0.900016	1.22157	-0.736767	0.461264	0.82185
chr4:66561019_2_chimp	chr4:66561019_2	chr4	66561288	alt	2	SNP	227.5	67.6826	1264.18	4.22222	0.417032	10.1244	4.30443e-24	1.77696e-22
chr4:66561019_2_hs	chr4:66561019_2	chr4	66561288	ref	2	SNP	27.25	8.06267	278.682	5.11179	0.602342	8.48652	2.12911e-17	6.63928e-16
chr4:66565352_1_chimp	chr4:66565352_1	chr4	66565352	alt	1	SNP	50	15.0121	24.9218	0.738453	1.3057	0.565562	0.571692	0.877869
chr4:66565352_1_hs	chr4:66565352_1	chr4	66565352	ref	1	SNP	1225.25	362.319	709.432	0.967443	0.330188	2.92998	0.00338984	0.02852
chr4:66565352_2_chimp	chr4:66565352_2	chr4	66565621	alt	2	SNP	270.75	81.598	99.6833	0.29458	0.766942	0.384097	0.700907	0.921984
chr4:66565352_2_hs	chr4:66565352_2	chr4	66565621	ref	2	SNP	431.25	127.894	66.6794	-0.936401	1.05884	-0.884361	0.376501	0.76798
chr4:66574915_1_chimp	chr4:66574915_1	chr4	66574915	alt	1	SNP	2832.75	837.05	1760.88	1.07282	0.301404	3.55939	0.000371718	0.00389514
chr4:66574915_1_hs	chr4:66574915_1	chr4	66574915	ref	1	SNP	412	122.404	146.567	0.265328	0.604274	0.439086	0.660599	0.907073
chr4:66574915_2_chimp	chr4:66574915_2	chr4	66575184	alt	2	SNP	1387	411.702	1616.46	1.97189	0.327479	6.02143	1.72879e-09	3.36978e-08
chr4:66574915_2_hs	chr4:66574915_2	chr4	66575184	ref	2	SNP	7.75	2.4054	0	-3.05453	3.20363	-0.953458	0.340358	0.741013
chr4:6657911_2_chimp	chr4:6657911_2	chr4	6658180	alt	2	SNP	4542.75	1336.54	1126.22	-0.247865	0.2746	-0.902642	0.366716	0.760992
chr4:6657911_2_hs	chr4:6657911_2	chr4	6658180	ref	2	SNP	3435.5	1013.57	703.041	-0.528265	0.333792	-1.58262	0.113508	0.441431
chr4:66624856_1_chimp	chr4:66624856_1	chr4	66624856	alt	1	SNP	8.75	2.61634	4.99325	0.937034	2.28395	0.410269	0.681608	0.915068
chr4:66624856_1_hs	chr4:66624856_1	chr4	66624856	ref	1	SNP	573.75	169.874	781.418	2.19964	0.308542	7.12915	1.00987e-12	2.4572e-11
chr4:66624856_2_chimp	chr4:66624856_2	chr4	66625125	alt	2	SNP	922	273.127	372.259	0.442454	0.561375	0.788162	0.430602	0.803695
chr4:66624856_2_hs	chr4:66624856_2	chr4	66625125	ref	2	SNP	1086	321.886	247.025	-0.388649	0.597996	-0.649918	0.515745	0.851533
chr4:66631732_1_chimp	chr4:66631732_1	chr4	66631732	alt	1	SNP	752.75	223.189	93.764	-1.24468	0.863816	-1.44091	0.14961	0.515956
chr4:66631732_1_hs	chr4:66631732_1	chr4	66631732	ref	1	SNP	319.75	95.0595	166.766	0.813003	0.653032	1.24497	0.213144	0.613143
chr4:66631732_2_hs	chr4:66631732_2	chr4	66632001	ref	2	SNP	65	19.7132	30.7951	0.652102	1.21356	0.537347	0.591028	0.885986
chr4:6664477_1_chimp	chr4:6664477_1	chr4	6664477	alt	1	SNP	1195	354.554	441.171	0.315814	0.530775	0.595005	0.55184	0.869012
chr4:6664477_1_hs	chr4:6664477_1	chr4	6664477	ref	1	SNP	883.25	262.068	265.676	0.019174	0.514785	0.0372467	0.970288	0.995975
chr4:6664477_2_chimp	chr4:6664477_2	chr4	6664746	alt	2	SNP	7.5	2.35922	47.7048	4.34766	1.01493	4.28372	1.83795e-05	0.000236949
chr4:6691200_1_chimp	chr4:6691200_1	chr4	6691200	alt	1	SNP	1188	351.358	239.302	-0.550769	0.645875	-0.852748	0.393799	0.7797
chr4:6691200_1_hs	chr4:6691200_1	chr4	6691200	ref	1	SNP	537	159.182	59.7328	-1.40879	0.933909	-1.50849	0.131429	0.480411
chr4:6691200_2_chimp	chr4:6691200_2	chr4	6691469	alt	2	SNP	475.25	139.96	252.999	0.856644	0.720303	1.18928	0.234329	0.639679
chr4:6691200_2_hs	chr4:6691200_2	chr4	6691469	ref	2	SNP	754.75	223.647	528.161	1.24037	1.46621	0.845967	0.397571	0.782389
chr4:67000513_1_chimp	chr4:67000513_1	chr4	67000513	alt	1	SNP	89.25	27.2103	30.9155	0.190297	1.23876	0.153619	0.87791	0.974292
chr4:67000513_1_hs	chr4:67000513_1	chr4	67000513	ref	1	SNP	182.5	55.4659	33.6858	-0.712724	1.19129	-0.598279	0.549654	0.867836
chr4:67000513_2_chimp	chr4:67000513_2	chr4	67000782	alt	2	SNP	237	70.1185	25.9199	-1.42783	1.35695	-1.05223	0.292694	0.699329
chr4:67000513_2_hs	chr4:67000513_2	chr4	67000782	ref	2	SNP	18.25	5.70433	3.42879	-0.699959	2.3432	-0.29872	0.765154	0.942548
chr4:67035500_1_chimp	chr4:67035500_1	chr4	67035500	alt	1	SNP	43.25	13.2027	81.6987	2.63723	0.771517	3.41824	0.000630283	0.00630926
chr4:67035500_1_hs	chr4:67035500_1	chr4	67035500	ref	1	SNP	22.5	6.7313	10.201	0.602345	1.64149	0.36695	0.713656	0.926557
chr4:67035500_2_chimp	chr4:67035500_2	chr4	67035769	alt	2	SNP	58.5	18.0338	45.3278	1.3391	1.2464	1.07438	0.282652	0.68988
chr4:67035500_2_hs	chr4:67035500_2	chr4	67035769	ref	2	SNP	951	282.551	221.2	-0.348705	0.665701	-0.523816	0.600407	0.889528
chr4:67094299_1_chimp	chr4:67094299_1	chr4	67094299	alt	1	SNP	1991	587.256	277.941	-1.07584	0.543292	-1.98022	0.0476788	0.248088
chr4:67094299_1_hs	chr4:67094299_1	chr4	67094299	ref	1	SNP	141.25	42.6933	46.8619	0.139669	1.39223	0.10032	0.92009	0.984753
chr4:67094299_2_chimp	chr4:67094299_2	chr4	67094568	alt	2	SNP	57.75	18.0978	12.186	-0.555113	1.62544	-0.341516	0.732715	0.932127
chr4:67159834_1_chimp	chr4:67159834_1	chr4	67159834	alt	1	SNP	1387.5	412.515	902.576	1.12877	0.280243	4.0278	5.63006e-05	0.000678676
chr4:67159834_1_hs	chr4:67159834_1	chr4	67159834	ref	1	SNP	75.25	22.9698	48.9371	1.08499	0.894607	1.21281	0.225204	0.628246
chr4:67159834_2_chimp	chr4:67159834_2	chr4	67160103	alt	2	SNP	2137.5	631.608	467.755	-0.431318	0.412265	-1.04621	0.295462	0.701965
chr4:67159834_2_hs	chr4:67159834_2	chr4	67160103	ref	2	SNP	647.5	191.876	173.107	-0.149578	0.567185	-0.26372	0.791995	0.950025
chr4:6720084_1_chimp	chr4:6720084_1	chr4	6720084	alt	1	SNP	186.25	54.8738	27.1062	-1.00857	1.49972	-0.672502	0.501264	0.844341
chr4:6720084_1_hs	chr4:6720084_1	chr4	6720084	ref	1	SNP	120.75	36.0427	4.07433	-3.14537	1.91882	-1.63922	0.101167	0.411632
chr4:6720084_2_chimp	chr4:6720084_2	chr4	6720353	alt	2	SNP	281.5	83.0518	193.565	1.22329	0.651007	1.87907	0.0602352	0.292677
chr4:6720084_2_hs	chr4:6720084_2	chr4	6720353	ref	2	SNP	1383.5	409.353	1090.58	1.41182	0.303041	4.65884	3.17998e-06	4.52653e-05
chr4:6726332_1_chimp	chr4:6726332_1	chr4	6726332	alt	1	SNP	49	14.6212	83.8111	2.50849	1.26201	1.9877	0.0468448	0.244919
chr4:6726332_1_hs	chr4:6726332_1	chr4	6726332	ref	1	SNP	42	12.701	3.22826	-1.97384	2.65175	-0.744355	0.456662	0.819425
chr4:6726332_2_chimp	chr4:6726332_2	chr4	6726601	alt	2	SNP	887.75	263.046	280.8	0.088862	0.510211	0.174167	0.861734	0.970098
chr4:6726332_2_hs	chr4:6726332_2	chr4	6726601	ref	2	SNP	649.5	192.354	170.68	-0.170438	0.578564	-0.294588	0.768309	0.943181
chr4:67327116_1_chimp	chr4:67327116_1	chr4	67327116	alt	1	SNP	515.75	153.157	90.5571	-0.752368	0.831666	-0.904652	0.36565	0.760133
chr4:67327116_1_hs	chr4:67327116_1	chr4	67327116	ref	1	SNP	342.5	103.101	73.5937	-0.480382	0.835042	-0.575279	0.565103	0.874919
chr4:67327116_2_chimp	chr4:67327116_2	chr4	67327385	alt	2	SNP	906.25	269.673	3628.87	3.7499	0.265121	14.1441	2.03064e-45	1.59234e-43
chr4:67327116_2_hs	chr4:67327116_2	chr4	67327385	ref	2	SNP	189.5	56.6738	43.5628	-0.390579	1.14522	-0.341052	0.733065	0.932213
chr4:6732955_1_chimp	chr4:6732955_1	chr4	6732955	alt	1	SNP	349.75	103.53	225.111	1.11814	0.485444	2.30333	0.0212605	0.133772
chr4:6732955_1_hs	chr4:6732955_1	chr4	6732955	ref	1	SNP	268.75	79.6601	41.2762	-0.94144	1.18802	-0.792447	0.4281	0.802105
chr4:6732955_2_chimp	chr4:6732955_2	chr4	6733224	alt	2	SNP	109.25	32.8477	21.5471	-0.604599	2.11683	-0.285615	0.775173	0.94547
chr4:6732955_2_hs	chr4:6732955_2	chr4	6733224	ref	2	SNP	238.5	71.1125	22.297	-1.66595	1.33815	-1.24496	0.213145	0.613143
chr4:67366365_1_chimp	chr4:67366365_1	chr4	67366365	alt	1	SNP	793.25	238.889	446.582	0.904585	0.341855	2.64611	0.00814236	0.0609053
chr4:67366365_2_chimp	chr4:67366365_2	chr4	67366634	alt	2	SNP	2108.25	625.235	421.406	-0.566564	0.426501	-1.3284	0.184046	0.572573
chr4:67366365_2_hs	chr4:67366365_2	chr4	67366634	ref	2	SNP	211.75	62.928	103.102	0.718778	0.849927	0.845694	0.397724	0.782554
chr4:6748383_1_chimp	chr4:6748383_1	chr4	6748383	alt	1	SNP	444	131.469	126.234	-0.0544218	0.911125	-0.0597303	0.95237	0.991991
chr4:6748383_1_hs	chr4:6748383_1	chr4	6748383	ref	1	SNP	700.75	206.189	31.7755	-2.69108	1.14401	-2.35232	0.0186568	0.120582
chr4:6748383_2_chimp	chr4:6748383_2	chr4	6748652	alt	2	SNP	159	47.5011	51.3144	0.107205	1.16772	0.0918074	0.926851	0.986528
chr4:6748383_2_hs	chr4:6748383_2	chr4	6748652	ref	2	SNP	18.25	5.4957	22.1348	1.99368	1.6577	1.20268	0.229101	0.633091
chr4:67483879_1_chimp	chr4:67483879_1	chr4	67483879	alt	1	SNP	690	206.714	185.197	-0.155223	0.814576	-0.190557	0.848873	0.966235
chr4:67483879_1_hs	chr4:67483879_1	chr4	67483879	ref	1	SNP	1115.25	333.536	476.872	0.518856	0.466918	1.11123	0.266467	0.675045
chr4:67483879_2_chimp	chr4:67483879_2	chr4	67484148	alt	2	SNP	94.5	28.1529	336.177	3.58025	0.488917	7.32281	2.42831e-13	6.13233e-12
chr4:67483879_2_hs	chr4:67483879_2	chr4	67484148	ref	2	SNP	196	58.9545	45.7058	-0.371073	0.910471	-0.407562	0.683595	0.915794
chr4:67547018_1_chimp	chr4:67547018_1	chr4	67547018	alt	1	SNP	385.25	117.698	150.221	0.356858	0.773805	0.461173	0.644675	0.900459
chr4:67547018_1_hs	chr4:67547018_1	chr4	67547018	ref	1	SNP	0	0	0.216708	2.97452	2.74157	1.08497	0.277934	0.685836
chr4:67547018_2_chimp	chr4:67547018_2	chr4	67547287	alt	2	SNP	526.5	157.346	107.623	-0.544131	0.803614	-0.677105	0.498339	0.842719
chr4:67547018_2_hs	chr4:67547018_2	chr4	67547287	ref	2	SNP	134	41.6262	76.9008	0.887203	0.832826	1.06529	0.286744	0.693534
chr4:67561101_1_chimp	chr4:67561101_1	chr4	67561101	alt	1	SNP	54.75	16.7828	1.87703	-3.12312	2.24535	-1.39093	0.164246	0.541127
chr4:67561101_1_hs	chr4:67561101_1	chr4	67561101	ref	1	SNP	816	241.796	198.434	-0.282702	0.828024	-0.341418	0.732789	0.932149
chr4:67561101_2_chimp	chr4:67561101_2	chr4	67561370	alt	2	SNP	982.5	291.792	518.253	0.830963	0.545814	1.52243	0.127902	0.473359
chr4:67561101_2_hs	chr4:67561101_2	chr4	67561370	ref	2	SNP	777	231.461	202.674	-0.189272	0.853318	-0.221808	0.824464	0.958889
chr4:6761546_1_chimp	chr4:6761546_1	chr4	6761546	alt	1	SNP	35.25	10.8358	15.2194	0.497707	1.7367	0.286581	0.774433	0.945229
chr4:6761546_1_hs	chr4:6761546_1	chr4	6761546	ref	1	SNP	5.75	1.76061	6.93466	1.99693	2.47478	0.806911	0.419718	0.796478
chr4:6761546_2_chimp	chr4:6761546_2	chr4	6761815	alt	2	SNP	530.5	156.523	5876.67	5.23043	1.49345	3.50224	0.000461356	0.00474493
chr4:6761546_2_hs	chr4:6761546_2	chr4	6761815	ref	2	SNP	395.25	116.414	957.997	3.03886	0.292653	10.3838	2.93756e-25	1.26571e-23
chr4:6767900_1_chimp	chr4:6767900_1	chr4	6767900	alt	1	SNP	51.25	15.3197	58.3167	1.9309	1.0185	1.89583	0.0579821	0.285111
chr4:6767900_1_hs	chr4:6767900_1	chr4	6767900	ref	1	SNP	126.5	37.9908	61.2081	0.692557	1.04437	0.663132	0.507246	0.847355
chr4:6767900_2_chimp	chr4:6767900_2	chr4	6768169	alt	2	SNP	43.75	13.2621	10.1873	-0.374583	1.83739	-0.203867	0.838458	0.962923
chr4:6767900_2_hs	chr4:6767900_2	chr4	6768169	ref	2	SNP	173	51.5891	100.048	0.951969	0.723538	1.31571	0.18827	0.578818
chr4:6772566_1_chimp	chr4:6772566_1	chr4	6772566	alt	1	SNP	304	90.5358	92.1021	0.0292335	0.939872	0.0311037	0.975187	0.996974
chr4:6772566_1_hs	chr4:6772566_1	chr4	6772566	ref	1	SNP	454.5	134.152	162.787	0.28173	0.852275	0.330562	0.740975	0.934791
chr4:6772566_2_chimp	chr4:6772566_2	chr4	6772835	alt	2	SNP	1066	316.002	361.928	0.190089	0.621462	0.305874	0.759701	0.940844
chr4:6772566_2_hs	chr4:6772566_2	chr4	6772835	ref	2	SNP	1321.25	391.099	215.793	-0.860034	0.487625	-1.76372	0.0777792	0.347882
chr4:67746849_1_chimp	chr4:67746849_1	chr4	67746849	alt	1	SNP	419.75	123.921	94.3793	-0.385943	0.717993	-0.53753	0.590902	0.885919
chr4:67746849_1_hs	chr4:67746849_1	chr4	67746849	ref	1	SNP	1108	330.632	219.203	-0.598641	0.531198	-1.12696	0.259758	0.668034
chr4:67785259_1_chimp	chr4:67785259_1	chr4	67785259	alt	1	SNP	636.75	189.069	142.302	-0.412049	0.658799	-0.625454	0.531673	0.859347
chr4:67785259_1_hs	chr4:67785259_1	chr4	67785259	ref	1	SNP	112.5	33.8227	46.6357	0.469065	1.11273	0.421543	0.673358	0.911706
chr4:67785259_2_chimp	chr4:67785259_2	chr4	67785528	alt	2	SNP	626	185.364	107.496	-0.780163	0.799282	-0.97608	0.329025	0.731309
chr4:67785259_2_hs	chr4:67785259_2	chr4	67785528	ref	2	SNP	118.75	35.8527	42.2991	0.24086	1.26651	0.190176	0.849171	0.966312
chr4:67880989_1_chimp	chr4:67880989_1	chr4	67880989	alt	1	SNP	4.5	1.43845	18.8268	3.69647	2.20683	1.67502	0.0939312	0.393069
chr4:67880989_1_hs	chr4:67880989_1	chr4	67880989	ref	1	SNP	511.5	151.863	99.1366	-0.608856	0.776151	-0.784456	0.432773	0.80513
chr4:67880989_2_chimp	chr4:67880989_2	chr4	67881258	alt	2	SNP	148.25	45.1984	36.3996	-0.302285	1.31225	-0.230356	0.817815	0.956691
chr4:67880989_2_hs	chr4:67880989_2	chr4	67881258	ref	2	SNP	966.25	286.465	282.672	-0.0239493	0.475187	-0.0503998	0.959804	0.993598
chr4:67915562_1_chimp	chr4:67915562_1	chr4	67915562	alt	1	SNP	35.25	10.6313	2.94346	-1.81415	2.38072	-0.762016	0.44605	0.81356
chr4:67915562_1_hs	chr4:67915562_1	chr4	67915562	ref	1	SNP	668	197.136	160.205	-0.295341	0.523423	-0.564249	0.572585	0.878202
chr4:67915562_2_chimp	chr4:67915562_2	chr4	67915831	alt	2	SNP	306.25	91.5883	103.653	0.182633	0.722266	0.252862	0.800375	0.951315
chr4:67915562_2_hs	chr4:67915562_2	chr4	67915831	ref	2	SNP	77	23.1817	14.2788	-0.688662	1.70048	-0.40498	0.685492	0.916459
chr4:68175358_1_chimp	chr4:68175358_1	chr4	68175358	alt	1	SNP	131.5	39.4639	60.5769	0.624129	0.904817	0.689785	0.490329	0.83881
chr4:68175358_1_hs	chr4:68175358_1	chr4	68175358	ref	1	SNP	2453	737.981	1042.66	0.498134	0.385417	1.29245	0.1962	0.590852
chr4:68175358_2_chimp	chr4:68175358_2	chr4	68175627	alt	2	SNP	74	22.3225	12.7472	-0.794464	2.05106	-0.387344	0.698502	0.92113
chr4:68175358_2_hs	chr4:68175358_2	chr4	68175627	ref	2	SNP	137	40.3723	63.2506	0.634167	1.07925	0.587599	0.556802	0.871118
chr4:683212_1_chimp	chr4:683212_1	chr4	683212	alt	1	SNP	33	9.86534	0	-5.09127	3.19596	-1.59303	0.111153	0.436033
chr4:683212_1_hs	chr4:683212_1	chr4	683212	ref	1	SNP	160	47.5827	48.0437	0.00751195	1.20195	0.00624982	0.995013	1
chr4:683212_2_chimp	chr4:683212_2	chr4	683481	alt	2	SNP	570.5	168.417	140.168	-0.259643	0.622479	-0.417112	0.676597	0.913019
chr4:683212_2_hs	chr4:683212_2	chr4	683481	ref	2	SNP	90.5	26.7599	8.00684	-1.73292	2.4256	-0.714427	0.474963	0.829994
chr4:68341763_1_hs	chr4:68341763_1	chr4	68341763	ref	1	SNP	219.25	66.9773	78.6236	0.237662	0.884034	0.268838	0.788054	0.949019
chr4:68341763_2_chimp	chr4:68341763_2	chr4	68342032	alt	2	SNP	63.25	19.2418	25.4169	0.410037	1.26922	0.323063	0.746648	0.936771
chr4:68341763_2_hs	chr4:68341763_2	chr4	68342032	ref	2	SNP	287.5	85.5773	72.598	-0.23091	1.05568	-0.218732	0.826859	0.959505
chr4:68346543_1_chimp	chr4:68346543_1	chr4	68346543	alt	1	SNP	140.75	43.0228	592.626	3.78175	0.434982	8.69403	3.49795e-18	1.13074e-16
chr4:68346543_2_hs	chr4:68346543_2	chr4	68346812	ref	2	SNP	156.5	47.6194	5.18255	-3.18324	1.98216	-1.60594	0.108286	0.429103
chr4:68375706_1_chimp	chr4:68375706_1	chr4	68375706	alt	1	SNP	4.25	1.38446	0	-2.25552	3.21112	-0.70241	0.482423	0.834154
chr4:68375706_1_hs	chr4:68375706_1	chr4	68375706	ref	1	SNP	824.25	245.291	206.895	-0.240653	0.591724	-0.406699	0.684229	0.91592
chr4:68375706_2_chimp	chr4:68375706_2	chr4	68375975	alt	2	SNP	99.25	30.4977	53.4283	0.816707	1.10754	0.737405	0.460876	0.821627
chr4:68463898_1_chimp	chr4:68463898_1	chr4	68463898	alt	1	SNP	1372.5	404.773	291.198	-0.47124	0.585103	-0.805397	0.420591	0.797004
chr4:68463898_2_chimp	chr4:68463898_2	chr4	68464167	alt	2	SNP	46	14.1196	18.9021	0.402873	1.47421	0.27328	0.784638	0.947957
chr4:68463898_2_hs	chr4:68463898_2	chr4	68464167	ref	2	SNP	1124.25	334.678	274.215	-0.284478	0.441538	-0.644289	0.519388	0.853608
chr4:68465881_1_chimp	chr4:68465881_1	chr4	68465881	alt	1	SNP	710	210.563	189.608	-0.154896	0.549454	-0.28191	0.778013	0.946588
chr4:68465881_1_hs	chr4:68465881_1	chr4	68465881	ref	1	SNP	2220	660.212	483.586	-0.446492	0.571404	-0.781394	0.434571	0.806234
chr4:68465881_2_chimp	chr4:68465881_2	chr4	68466150	alt	2	SNP	1.75	0.575372	17.6336	4.96355	1.74224	2.84895	0.00438638	0.0357749
chr4:68465881_2_hs	chr4:68465881_2	chr4	68466150	ref	2	SNP	798.75	238.508	2557.62	3.42256	0.274023	12.49	8.46108e-36	5.10358e-34
chr4:68498499_1_chimp	chr4:68498499_1	chr4	68498499	alt	1	SNP	30.5	9.30145	92.8206	3.31848	0.731818	4.53458	5.77196e-06	7.96821e-05
chr4:68498499_2_chimp	chr4:68498499_2	chr4	68498768	alt	2	SNP	515.25	153.465	201.323	0.39455	0.758051	0.52048	0.602729	0.889528
chr4:68498499_2_hs	chr4:68498499_2	chr4	68498768	ref	2	SNP	461.75	137.89	68.9787	-0.993495	0.89533	-1.10964	0.267154	0.675737
chr4:68508630_1_chimp	chr4:68508630_1	chr4	68508630	alt	1	SNP	1142	339.804	310.777	-0.128609	0.499636	-0.257406	0.796865	0.95018
chr4:68508630_1_hs	chr4:68508630_1	chr4	68508630	ref	1	SNP	22	6.85586	37.9563	2.47549	1.40409	1.76306	0.0778912	0.348226
chr4:68508630_2_chimp	chr4:68508630_2	chr4	68508899	alt	2	SNP	9.5	2.94674	0	-3.34742	3.20177	-1.04549	0.295797	0.702333
chr4:68508630_2_hs	chr4:68508630_2	chr4	68508899	ref	2	SNP	31	9.37095	128.641	3.77775	3.06396	1.23296	0.21759	0.61918
chr4:6855832_1_chimp	chr4:6855832_1	chr4	6855832	alt	1	SNP	764	232.833	535.787	1.20257	0.324481	3.70613	0.00021045	0.00230557
chr4:6855832_1_hs	chr4:6855832_1	chr4	6855832	ref	1	SNP	175.25	52.8943	92.9726	0.80977	0.834951	0.969841	0.332126	0.73409
chr4:6855832_2_chimp	chr4:6855832_2	chr4	6856101	alt	2	SNP	467.5	139.922	805.934	2.52713	0.415796	6.0778	1.21843e-09	2.3994e-08
chr4:6855832_2_hs	chr4:6855832_2	chr4	6856101	ref	2	SNP	501.25	149.637	1280.6	3.09574	0.370486	8.35589	6.49399e-17	1.98178e-15
chr4:68626565_1_chimp	chr4:68626565_1	chr4	68626565	alt	1	SNP	612.25	180.537	102.054	-0.827136	0.687662	-1.20282	0.229045	0.632996
chr4:68626565_1_hs	chr4:68626565_1	chr4	68626565	ref	1	SNP	628	187.504	122.959	-0.610747	0.67524	-0.90449	0.365736	0.760185
chr4:68626565_2_chimp	chr4:68626565_2	chr4	68626834	alt	2	SNP	183.75	55.9647	82.5087	0.560426	0.989153	0.566572	0.571005	0.877661
chr4:68626565_2_hs	chr4:68626565_2	chr4	68626834	ref	2	SNP	397.5	119.081	76.5405	-0.631287	0.823739	-0.766367	0.443458	0.811851
chr4:6873681_1_chimp	chr4:6873681_1	chr4	6873681	alt	1	SNP	1077.75	319.713	335.792	0.068042	0.434937	0.156441	0.875685	0.973792
chr4:6873681_1_hs	chr4:6873681_1	chr4	6873681	ref	1	SNP	1102.25	328.864	187.938	-0.80478	0.509973	-1.57808	0.114546	0.443737
chr4:6873681_2_chimp	chr4:6873681_2	chr4	6873950	alt	2	SNP	1844	544.432	617.303	0.177152	0.472429	0.374981	0.707675	0.924423
chr4:6873681_2_hs	chr4:6873681_2	chr4	6873950	ref	2	SNP	2304	680.791	389.316	-0.808458	0.363046	-2.22688	0.0259556	0.156577
chr4:68766022_1_chimp	chr4:68766022_1	chr4	68766022	alt	1	SNP	841.25	249.545	210.254	-0.244767	0.49653	-0.492955	0.622045	0.891316
chr4:68766022_1_hs	chr4:68766022_1	chr4	68766022	ref	1	SNP	80.25	24.2892	39.0009	0.690992	1.17242	0.589374	0.555611	0.870554
chr4:68766022_2_chimp	chr4:68766022_2	chr4	68766291	alt	2	SNP	928	275.756	242.446	-0.184778	0.506863	-0.364552	0.715446	0.927002
chr4:68766022_2_hs	chr4:68766022_2	chr4	68766291	ref	2	SNP	163.25	48.1956	44.1503	-0.119961	1.32135	-0.0907867	0.927662	0.986758
chr4:68776717_1_chimp	chr4:68776717_1	chr4	68776717	alt	1	SNP	2579	766.515	1818.71	1.2473	0.299448	4.16533	3.109e-05	0.000388891
chr4:68776717_1_hs	chr4:68776717_1	chr4	68776717	ref	1	SNP	62.25	18.6505	7.18548	-1.37333	1.51205	-0.908259	0.363742	0.75859
chr4:68776717_2_chimp	chr4:68776717_2	chr4	68776986	alt	2	SNP	195.75	57.9987	32.4985	-0.828402	1.30661	-0.634007	0.526076	0.856708
chr4:68776717_2_hs	chr4:68776717_2	chr4	68776986	ref	2	SNP	353	105.382	131.717	0.320268	0.575554	0.556452	0.577902	0.880556
chr4:6886221_1_chimp	chr4:6886221_1	chr4	6886221	alt	1	SNP	152	45.709	31.6137	-0.521545	1.26117	-0.413541	0.67921	0.914139
chr4:6886221_1_hs	chr4:6886221_1	chr4	6886221	ref	1	SNP	46	13.8645	27.5234	0.99669	1.32478	0.752342	0.451846	0.81668
chr4:6886221_2_chimp	chr4:6886221_2	chr4	6886490	alt	2	SNP	11	3.31002	0	-3.51559	3.20086	-1.09833	0.272062	0.680798
chr4:6886221_2_hs	chr4:6886221_2	chr4	6886490	ref	2	SNP	26.5	8.09097	45.6397	2.48338	1.57539	1.57636	0.114942	0.444739
chr4:68865245_1_chimp	chr4:68865245_1	chr4	68865245	alt	1	SNP	212.75	63.1528	381.25	2.59111	0.463875	5.58578	2.32652e-08	4.1229e-07
chr4:68865245_2_chimp	chr4:68865245_2	chr4	68865514	alt	2	SNP	269	79.9908	237.723	1.56894	1.50688	1.04119	0.297789	0.70419
chr4:68865245_2_hs	chr4:68865245_2	chr4	68865514	ref	2	SNP	85	25.6103	4.51957	-2.50062	2.57804	-0.969972	0.33206	0.734065
chr4:68905351_1_chimp	chr4:68905351_1	chr4	68905351	alt	1	SNP	3037	895.064	330.219	-1.43575	0.575998	-2.49263	0.0126801	0.088226
chr4:68905351_1_hs	chr4:68905351_1	chr4	68905351	ref	1	SNP	18	5.65608	12.4963	1.11949	2.06866	0.541169	0.588391	0.884922
chr4:68905351_2_chimp	chr4:68905351_2	chr4	68905620	alt	2	SNP	1915	565.844	573.141	0.0170148	1.09793	0.0154971	0.987636	1
chr4:68905351_2_hs	chr4:68905351_2	chr4	68905620	ref	2	SNP	468.25	139.573	265.431	0.920479	0.787798	1.16842	0.242637	0.649518
chr4:6892399_1_chimp	chr4:6892399_1	chr4	6892399	alt	1	SNP	369	109.885	340.351	1.6313	0.425075	3.83767	0.000124206	0.00141582
chr4:6892399_1_hs	chr4:6892399_1	chr4	6892399	ref	1	SNP	358.75	106.599	190.237	0.836124	0.589761	1.41773	0.156269	0.527616
chr4:6892399_2_chimp	chr4:6892399_2	chr4	6892668	alt	2	SNP	2800.5	827.09	393.739	-1.07174	0.368152	-2.91115	0.00360106	0.0300731
chr4:6892399_2_hs	chr4:6892399_2	chr4	6892668	ref	2	SNP	2009.25	592.101	201.101	-1.56049	0.512932	-3.0423	0.00234779	0.020629
chr4:68957773_1_chimp	chr4:68957773_1	chr4	68957773	alt	1	SNP	281.5	84.0333	23.4077	-1.85392	1.25483	-1.47743	0.13956	0.496752
chr4:68957773_1_hs	chr4:68957773_1	chr4	68957773	ref	1	SNP	379.5	112.555	116.119	0.0480437	0.635559	0.0755928	0.939743	0.9899
chr4:68957773_2_chimp	chr4:68957773_2	chr4	68958042	alt	2	SNP	68.5	20.7552	18.3135	-0.172943	1.53412	-0.112731	0.910244	0.982623
chr4:68957773_2_hs	chr4:68957773_2	chr4	68958042	ref	2	SNP	45.75	13.6899	7.60559	-0.841073	1.88821	-0.445434	0.656006	0.905363
chr4:6901209_1_chimp	chr4:6901209_1	chr4	6901209	alt	1	SNP	4366.5	1288.06	846.23	-0.606285	0.287726	-2.10716	0.0351038	0.19772
chr4:6901209_1_hs	chr4:6901209_1	chr4	6901209	ref	1	SNP	4758.25	1407.27	611.859	-1.20124	0.333558	-3.60129	0.00031664	0.00336117
chr4:6901209_2_chimp	chr4:6901209_2	chr4	6901478	alt	2	SNP	890.5	263.444	202.069	-0.378549	0.669945	-0.565045	0.572043	0.878014
chr4:6901209_2_hs	chr4:6901209_2	chr4	6901478	ref	2	SNP	1894	560.512	971.879	0.791882	0.346316	2.28658	0.0222201	0.138474
chr4:69050968_1_chimp	chr4:69050968_1	chr4	69050968	alt	1	SNP	31.5	9.49638	0.828293	-3.37759	2.74021	-1.2326	0.217724	0.619358
chr4:69050968_1_hs	chr4:69050968_1	chr4	69050968	ref	1	SNP	35.75	11.1151	35.6807	1.68319	3.06583	0.549016	0.582994	0.882518
chr4:69050968_2_chimp	chr4:69050968_2	chr4	69051237	alt	2	SNP	440.75	130.365	315.882	1.27091	0.597015	2.12877	0.0332731	0.189812
chr4:69050968_2_hs	chr4:69050968_2	chr4	69051237	ref	2	SNP	115.25	34.0574	20.8964	-0.697297	1.41793	-0.49177	0.622882	0.891721
chr4:69054829_1_chimp	chr4:69054829_1	chr4	69054829	alt	1	SNP	1360.75	404.891	1149.39	1.50625	0.285126	5.28275	1.27259e-07	2.10425e-06
chr4:69054829_1_hs	chr4:69054829_1	chr4	69054829	ref	1	SNP	0	0	0	0	3.35245	0	1	1
chr4:69054829_2_chimp	chr4:69054829_2	chr4	69055098	alt	2	SNP	696	209.504	160.568	-0.379736	0.628524	-0.60417	0.545731	0.865958
chr4:69054829_2_hs	chr4:69054829_2	chr4	69055098	ref	2	SNP	250	74.9964	30.5966	-1.2832	1.13668	-1.12891	0.258937	0.667206
chr4:69058590_1_chimp	chr4:69058590_1	chr4	69058590	alt	1	SNP	42	12.7562	74.7253	2.54007	1.21575	2.0893	0.0366808	0.204216
chr4:69058590_1_hs	chr4:69058590_1	chr4	69058590	ref	1	SNP	1550.75	457.198	349.117	-0.389742	0.44216	-0.881449	0.378075	0.769079
chr4:69058590_2_chimp	chr4:69058590_2	chr4	69058859	alt	2	SNP	23	7.29347	42.2304	2.5406	1.24138	2.0466	0.0406976	0.220757
chr4:69058590_2_hs	chr4:69058590_2	chr4	69058859	ref	2	SNP	712	210.26	112.92	-0.901688	0.637627	-1.41413	0.157324	0.529367
chr4:69164927_1_chimp	chr4:69164927_1	chr4	69164927	alt	1	SNP	285.5	85.7923	285.775	1.73382	1.38514	1.25172	0.21067	0.609939
chr4:69164927_1_hs	chr4:69164927_1	chr4	69164927	ref	1	SNP	33.75	9.85799	5.29259	-0.885444	2.31381	-0.382677	0.701959	0.922338
chr4:6916558_1_chimp	chr4:6916558_1	chr4	6916558	alt	1	SNP	224	66.8488	140.094	1.061	0.701033	1.51348	0.130157	0.47795
chr4:6916558_1_hs	chr4:6916558_1	chr4	6916558	ref	1	SNP	159.75	47.1791	33.4547	-0.493533	1.14389	-0.431452	0.66614	0.909013
chr4:6916558_2_chimp	chr4:6916558_2	chr4	6916827	alt	2	SNP	1168.75	346.574	196.885	-0.811423	0.802882	-1.01064	0.312189	0.716907
chr4:6916558_2_hs	chr4:6916558_2	chr4	6916827	ref	2	SNP	539	159.808	103.928	-0.61612	0.943998	-0.65267	0.513969	0.850681
chr4:69170543_1_chimp	chr4:69170543_1	chr4	69170543	alt	1	SNP	434.5	128.329	424.307	1.72055	0.421727	4.07976	4.50816e-05	0.000552063
chr4:69170543_1_hs	chr4:69170543_1	chr4	69170543	ref	1	SNP	196	58.3269	72.2075	0.313272	0.750231	0.417568	0.676263	0.91285
chr4:69170543_2_chimp	chr4:69170543_2	chr4	69170812	alt	2	SNP	239.5	71.5027	37.2318	-0.932005	1.09828	-0.848602	0.396103	0.781405
chr4:69170543_2_hs	chr4:69170543_2	chr4	69170812	ref	2	SNP	164.5	49.3224	44.2233	-0.151448	1.40312	-0.107936	0.914046	0.983622
chr4:69317746_1_chimp	chr4:69317746_1	chr4	69317746	alt	1	SNP	328	97.176	94.5196	-0.0366424	1.01457	-0.0361163	0.97119	0.996114
chr4:69317746_1_hs	chr4:69317746_1	chr4	69317746	ref	1	SNP	710.25	210.292	71.1017	-1.55853	0.83958	-1.85632	0.0634075	0.303278
chr4:69317746_2_chimp	chr4:69317746_2	chr4	69318015	alt	2	SNP	485.25	144.131	377.641	1.38377	0.522086	2.65047	0.00803797	0.0602714
chr4:69317746_2_hs	chr4:69317746_2	chr4	69318015	ref	2	SNP	505.75	150.01	207.438	0.471577	0.555328	0.849185	0.395778	0.781178
chr4:69368152_1_chimp	chr4:69368152_1	chr4	69368152	alt	1	SNP	1118	334.245	507.481	0.601781	0.33262	1.80921	0.0704177	0.325733
chr4:69368152_1_hs	chr4:69368152_1	chr4	69368152	ref	1	SNP	129	38.9928	34.2332	-0.177935	1.27318	-0.139756	0.888853	0.977051
chr4:69368152_2_hs	chr4:69368152_2	chr4	69368421	ref	2	SNP	1155.25	351.689	1232.39	1.80739	0.358599	5.04013	4.65205e-07	7.26423e-06
chr4:6941659_1_chimp	chr4:6941659_1	chr4	6941659	alt	1	SNP	1528.75	451.365	295.118	-0.609029	0.455039	-1.33841	0.180763	0.567486
chr4:6941659_1_hs	chr4:6941659_1	chr4	6941659	ref	1	SNP	3390.25	1002.32	674.225	-0.572939	0.333204	-1.71948	0.0855261	0.370211
chr4:6941659_2_chimp	chr4:6941659_2	chr4	6941928	alt	2	SNP	0.25	0.0729442	0	1.67609	3.35245	0.499961	0.617102	0.889528
chr4:6941659_2_hs	chr4:6941659_2	chr4	6941928	ref	2	SNP	348.5	103.831	46.7838	-1.14301	1.11172	-1.02814	0.303883	0.70939
chr4:69430707_1_chimp	chr4:69430707_1	chr4	69430707	alt	1	SNP	394	117.625	52.7448	-1.15442	0.918887	-1.25633	0.208996	0.607954
chr4:69430707_1_hs	chr4:69430707_1	chr4	69430707	ref	1	SNP	153.5	45.1149	98.9069	1.13809	0.692739	1.64289	0.100407	0.409657
chr4:69430707_2_chimp	chr4:69430707_2	chr4	69430976	alt	2	SNP	1182.75	352.372	625.077	0.82319	0.572317	1.43835	0.150336	0.517274
chr4:69430707_2_hs	chr4:69430707_2	chr4	69430976	ref	2	SNP	77.25	23.7369	3.89151	-2.59234	2.30667	-1.12385	0.261078	0.669281
chr4:6954525_1_chimp	chr4:6954525_1	chr4	6954525	alt	1	SNP	247	73.7649	109.221	0.57009	0.697546	0.817278	0.413769	0.79314
chr4:6954525_1_hs	chr4:6954525_1	chr4	6954525	ref	1	SNP	743.25	221.081	644.95	1.54095	0.389689	3.9543	7.67588e-05	0.000904255
chr4:6954525_2_chimp	chr4:6954525_2	chr4	6954794	alt	2	SNP	294.5	87.3456	61.2662	-0.512752	0.907129	-0.565247	0.571906	0.877935
chr4:6954525_2_hs	chr4:6954525_2	chr4	6954794	ref	2	SNP	1156.75	342.722	224.226	-0.611047	0.475719	-1.28447	0.198977	0.594383
chr4:69546003_1_chimp	chr4:69546003_1	chr4	69546003	alt	1	SNP	2128.25	629.197	496.337	-0.339093	0.504721	-0.671843	0.501684	0.844495
chr4:69546003_1_hs	chr4:69546003_1	chr4	69546003	ref	1	SNP	90.5	27.2804	46.2545	0.768498	1.49786	0.513064	0.607907	0.889528
chr4:69546003_2_chimp	chr4:69546003_2	chr4	69546272	alt	2	SNP	1584	470.101	1848.68	1.97428	0.295605	6.6788	2.40913e-11	5.36968e-10
chr4:69546003_2_hs	chr4:69546003_2	chr4	69546272	ref	2	SNP	50.5	15.0629	51.7117	1.78785	1.23175	1.45148	0.146648	0.510214
chr4:69656591_1_chimp	chr4:69656591_1	chr4	69656591	alt	1	SNP	304.5	90.8604	87.7217	-0.0450377	0.720754	-0.0624869	0.950175	0.99184
chr4:69656591_1_hs	chr4:69656591_1	chr4	69656591	ref	1	SNP	52.5	16.2328	14.2553	-0.180105	1.74167	-0.103409	0.917638	0.984251
chr4:69656591_2_chimp	chr4:69656591_2	chr4	69656860	alt	2	SNP	94.75	28.325	3.33896	-3.08237	2.15446	-1.43069	0.152518	0.521025
chr4:69656591_2_hs	chr4:69656591_2	chr4	69656860	ref	2	SNP	1672.5	494.678	595.573	0.265057	0.433484	0.611457	0.540897	0.864114
chr4:69731585_1_chimp	chr4:69731585_1	chr4	69731585	alt	1	SNP	79.5	23.6848	16.258	-0.539498	1.47853	-0.364889	0.715195	0.926934
chr4:69731585_1_hs	chr4:69731585_1	chr4	69731585	ref	1	SNP	239	72.5507	88.0723	0.282943	0.804792	0.351573	0.725158	0.929754
chr4:69731585_2_chimp	chr4:69731585_2	chr4	69731854	alt	2	SNP	587	175.203	591.548	1.75423	1.21755	1.44079	0.149644	0.515993
chr4:69731585_2_hs	chr4:69731585_2	chr4	69731854	ref	2	SNP	870	259.249	502.746	0.95304	0.398978	2.38871	0.0169078	0.111458
chr4:6974144_1_chimp	chr4:6974144_1	chr4	6974144	alt	1	SNP	1198.25	352.623	399.772	0.178164	0.391915	0.454598	0.649398	0.902521
chr4:6974144_1_hs	chr4:6974144_1	chr4	6974144	ref	1	SNP	2462	726.625	730.489	0.00569782	0.363404	0.015679	0.98749	1
chr4:6974144_2_chimp	chr4:6974144_2	chr4	6974413	alt	2	SNP	1358.75	400.326	1362.76	1.76653	0.307577	5.74338	9.28043e-09	1.70552e-07
chr4:6974144_2_hs	chr4:6974144_2	chr4	6974413	ref	2	SNP	1039.75	307.466	700.756	1.19073	0.436508	2.72785	0.00637486	0.0494531
chr4:69786526_1_chimp	chr4:69786526_1	chr4	69786526	alt	1	SNP	62.5	18.9217	23.1585	0.300394	1.19224	0.251957	0.801074	0.951435
chr4:69786526_1_hs	chr4:69786526_1	chr4	69786526	ref	1	SNP	211.25	63.1131	127.83	1.01805	0.633211	1.60775	0.107889	0.428121
chr4:69786526_2_chimp	chr4:69786526_2	chr4	69786795	alt	2	SNP	1323.75	394.506	229.642	-0.777443	0.692156	-1.12322	0.261344	0.669567
chr4:69816076_1_chimp	chr4:69816076_1	chr4	69816076	alt	1	SNP	389	118.166	961.891	3.02648	0.315025	9.6071	7.46215e-22	2.82483e-20
chr4:69816076_1_hs	chr4:69816076_1	chr4	69816076	ref	1	SNP	789.75	238.01	410.149	0.788275	0.401864	1.96155	0.0498152	0.256131
chr4:69816076_2_chimp	chr4:69816076_2	chr4	69816345	alt	2	SNP	340.75	101.393	32.844	-1.62344	1.36431	-1.18993	0.234074	0.639245
chr4:69816076_2_hs	chr4:69816076_2	chr4	69816345	ref	2	SNP	8	2.49045	2.48488	0.0168873	2.70431	0.00624461	0.995018	1
chr4:69860266_1_chimp	chr4:69860266_1	chr4	69860266	alt	1	SNP	92	27.8142	307.192	3.46195	0.55454	6.24293	4.29457e-10	8.76658e-09
chr4:69860266_1_hs	chr4:69860266_1	chr4	69860266	ref	1	SNP	741.5	221.6	271.91	0.294667	0.490565	0.60067	0.54806	0.867115
chr4:69860266_2_chimp	chr4:69860266_2	chr4	69860535	alt	2	SNP	1558	471.688	599.015	0.345122	0.417221	0.827193	0.408128	0.789637
chr4:69860266_2_hs	chr4:69860266_2	chr4	69860535	ref	2	SNP	14.5	4.33526	0.846606	-2.70624	2.5141	-1.07643	0.281737	0.689387
chr4:69881269_1_chimp	chr4:69881269_1	chr4	69881269	alt	1	SNP	409.75	121.562	344.066	1.50343	0.405498	3.70763	0.000209211	0.0022931
chr4:69881269_1_hs	chr4:69881269_1	chr4	69881269	ref	1	SNP	2356.75	700.082	815.348	0.216796	0.36	0.60221	0.547034	0.866701
chr4:69881269_2_chimp	chr4:69881269_2	chr4	69881538	alt	2	SNP	589.75	176.846	354.796	0.999718	0.506371	1.97428	0.0483501	0.250519
chr4:69881269_2_hs	chr4:69881269_2	chr4	69881538	ref	2	SNP	81.25	24.4504	24.6977	0.0243745	1.33886	0.0182054	0.985475	0.999578
chr4:6991230_1_chimp	chr4:6991230_1	chr4	6991230	alt	1	SNP	4054.25	1197.03	1259.46	0.071333	0.351042	0.203203	0.838976	0.963118
chr4:6991230_1_hs	chr4:6991230_1	chr4	6991230	ref	1	SNP	1834.25	542.551	316.514	-0.779158	0.427395	-1.82304	0.0682975	0.319163
chr4:6991230_2_chimp	chr4:6991230_2	chr4	6991499	alt	2	SNP	3888.5	1148.76	570.797	-1.00709	0.362071	-2.78148	0.00541115	0.0429092
chr4:6991230_2_hs	chr4:6991230_2	chr4	6991499	ref	2	SNP	3731.25	1100	895.431	-0.299054	0.391396	-0.764069	0.444826	0.812769
chr4:69983919_1_chimp	chr4:69983919_1	chr4	69983919	alt	1	SNP	7.25	2.33916	0	-3.01344	3.20392	-0.940547	0.346937	0.746178
chr4:69983919_2_chimp	chr4:69983919_2	chr4	69984188	alt	2	SNP	5.75	1.8428	22.1827	3.57615	1.69614	2.1084	0.0349962	0.197233
chr4:69983919_2_hs	chr4:69983919_2	chr4	69984188	ref	2	SNP	2244	661.144	796.348	0.268087	0.312443	0.858036	0.390873	0.77799
chr4:7017507_1_chimp	chr4:7017507_1	chr4	7017507	alt	1	SNP	3703	1092.5	1372.22	0.32682	0.362534	0.901488	0.367329	0.76144
chr4:7017507_1_hs	chr4:7017507_1	chr4	7017507	ref	1	SNP	5711	1682.85	2242.52	0.413866	0.394293	1.04964	0.293884	0.700342
chr4:7017507_2_chimp	chr4:7017507_2	chr4	7017776	alt	2	SNP	2042.25	602.79	501.279	-0.2642	0.362247	-0.729336	0.465796	0.824529
chr4:7017507_2_hs	chr4:7017507_2	chr4	7017776	ref	2	SNP	1734	513.372	415.744	-0.303471	1.11297	-0.272667	0.78511	0.948071
chr4:70297338_1_chimp	chr4:70297338_1	chr4	70297338	alt	1	SNP	3043.5	900.253	1083.59	0.269056	0.389595	0.690605	0.489814	0.838578
chr4:70297338_1_hs	chr4:70297338_1	chr4	70297338	ref	1	SNP	39	11.8125	0	-5.35109	3.19555	-1.67454	0.0940237	0.393374
chr4:70297338_2_chimp	chr4:70297338_2	chr4	70297607	alt	2	SNP	1872.25	558.879	316.127	-0.821418	0.444511	-1.84791	0.0646152	0.307333
chr4:70297338_2_hs	chr4:70297338_2	chr4	70297607	ref	2	SNP	738.25	220.417	109.659	-1.00506	1.00319	-1.00187	0.316408	0.720561
chr4:70504971_1_chimp	chr4:70504971_1	chr4	70504971	alt	1	SNP	957.75	285.707	259.44	-0.140858	0.426199	-0.330498	0.741024	0.934791
chr4:70504971_1_hs	chr4:70504971_1	chr4	70504971	ref	1	SNP	197.25	58.9854	44.957	-0.388863	0.86645	-0.4488	0.653576	0.90435
chr4:70504971_2_chimp	chr4:70504971_2	chr4	70505240	alt	2	SNP	8.25	2.51475	12.8638	2.35851	1.81518	1.29933	0.19383	0.587366
chr4:70504971_2_hs	chr4:70504971_2	chr4	70505240	ref	2	SNP	1779.25	529.426	614.781	0.211778	0.530644	0.399096	0.689823	0.917941
chr4:7051710_1_chimp	chr4:7051710_1	chr4	7051710	alt	1	SNP	181	53.5077	5.29716	-3.31335	1.9777	-1.67535	0.0938651	0.39292
chr4:7051710_1_hs	chr4:7051710_1	chr4	7051710	ref	1	SNP	282	84.2635	150.727	0.843464	0.8854	0.952636	0.340774	0.74131
chr4:7051710_2_chimp	chr4:7051710_2	chr4	7051979	alt	2	SNP	53.25	15.9125	245.611	3.94927	1.62789	2.42601	0.0152659	0.102695
chr4:7051710_2_hs	chr4:7051710_2	chr4	7051979	ref	2	SNP	47.75	13.9614	6.35025	-1.12733	2.49025	-0.452697	0.650767	0.903241
chr4:70584199_1_chimp	chr4:70584199_1	chr4	70584199	alt	1	SNP	645	193.911	508.769	1.38987	1.02825	1.35168	0.176477	0.561245
chr4:70584199_1_hs	chr4:70584199_1	chr4	70584199	ref	1	SNP	26.75	8.27281	29.692	1.8489	1.30984	1.41155	0.158084	0.530703
chr4:70584199_2_chimp	chr4:70584199_2	chr4	70584468	alt	2	SNP	375.25	111.333	62.4821	-0.831707	0.771066	-1.07865	0.280746	0.688671
chr4:70584199_2_hs	chr4:70584199_2	chr4	70584468	ref	2	SNP	140.75	42.7727	49.9979	0.216568	1.21365	0.178443	0.858375	0.969052
chr4:70601098_1_chimp	chr4:70601098_1	chr4	70601098	alt	1	SNP	6401	1898.03	1021.03	-0.893529	0.314798	-2.83842	0.00453376	0.0368334
chr4:70601098_1_hs	chr4:70601098_1	chr4	70601098	ref	1	SNP	46.75	13.8533	7.04304	-1.01213	1.78902	-0.565744	0.571568	0.877812
chr4:70601098_2_chimp	chr4:70601098_2	chr4	70601367	alt	2	SNP	2657	784.253	683.662	-0.200493	0.372153	-0.538738	0.590067	0.885633
chr4:70601098_2_hs	chr4:70601098_2	chr4	70601367	ref	2	SNP	10.25	3.16991	7.47705	1.24928	2.17552	0.574242	0.565804	0.875287
chr4:7070827_1_chimp	chr4:7070827_1	chr4	7070827	alt	1	SNP	1295.75	385.273	1028.39	1.41363	0.488565	2.89343	0.00381054	0.0316006
chr4:7070827_1_hs	chr4:7070827_1	chr4	7070827	ref	1	SNP	902.25	268.916	363.511	0.435579	0.388925	1.11996	0.262732	0.671206
chr4:70718820_1_chimp	chr4:70718820_1	chr4	70718820	alt	1	SNP	422.5	126.558	245.593	0.960989	0.619194	1.552	0.120662	0.457556
chr4:70718820_1_hs	chr4:70718820_1	chr4	70718820	ref	1	SNP	16.25	5.07631	0	-4.13231	3.19829	-1.29204	0.196344	0.591089
chr4:70718820_2_chimp	chr4:70718820_2	chr4	70719089	alt	2	SNP	1814.25	536.323	263.425	-1.02258	0.540971	-1.89027	0.0587212	0.287665
chr4:70718820_2_hs	chr4:70718820_2	chr4	70719089	ref	2	SNP	1675.75	494.949	398.052	-0.313536	0.420362	-0.745872	0.455745	0.818898
chr4:70734393_1_chimp	chr4:70734393_1	chr4	70734393	alt	1	SNP	799.25	237.221	209.237	-0.186662	0.658503	-0.283464	0.776822	0.946141
chr4:70734393_1_hs	chr4:70734393_1	chr4	70734393	ref	1	SNP	481.5	142.428	184.672	0.379602	0.611081	0.621197	0.53447	0.860685
chr4:70734393_2_chimp	chr4:70734393_2	chr4	70734662	alt	2	SNP	1830.5	541.85	2872.29	2.40557	0.282937	8.50214	1.86123e-17	5.8221e-16
chr4:70734393_2_hs	chr4:70734393_2	chr4	70734662	ref	2	SNP	59	17.8621	258.919	3.86287	0.494501	7.81167	5.6436e-15	1.5642e-13
chr4:70818459_1_chimp	chr4:70818459_1	chr4	70818459	alt	1	SNP	756.75	224.062	181.269	-0.302453	0.53315	-0.567294	0.570514	0.877422
chr4:70818459_1_hs	chr4:70818459_1	chr4	70818459	ref	1	SNP	884.5	262.622	255.061	-0.0396415	0.579939	-0.0683545	0.945503	0.990554
chr4:70818459_2_chimp	chr4:70818459_2	chr4	70818728	alt	2	SNP	2161	641.014	474.895	-0.430195	0.376847	-1.14156	0.253635	0.661736
chr4:70818459_2_hs	chr4:70818459_2	chr4	70818728	ref	2	SNP	22.25	6.51616	0.279833	-3.91607	2.57561	-1.52045	0.128399	0.474441
chr4:70892766_1_chimp	chr4:70892766_1	chr4	70892766	alt	1	SNP	554.5	164.673	588.88	1.83488	0.424767	4.31975	1.56208e-05	0.000203375
chr4:70892766_1_hs	chr4:70892766_1	chr4	70892766	ref	1	SNP	362.5	107.097	235.548	1.1317	0.539314	2.09841	0.0358688	0.20088
chr4:70892766_2_chimp	chr4:70892766_2	chr4	70893035	alt	2	SNP	1264.75	374.878	198.633	-0.911726	0.522057	-1.74641	0.0807396	0.356706
chr4:70892766_2_hs	chr4:70892766_2	chr4	70893035	ref	2	SNP	50.25	15.0539	12.3258	-0.278877	1.86737	-0.149342	0.881284	0.975208
chr4:70895438_1_chimp	chr4:70895438_1	chr4	70895438	alt	1	SNP	29.75	9.30334	24.8168	1.42283	1.55258	0.916434	0.359439	0.755476
chr4:70895438_1_hs	chr4:70895438_1	chr4	70895438	ref	1	SNP	452	133.952	112.919	-0.243085	0.916771	-0.265154	0.790891	0.949793
chr4:70895438_2_chimp	chr4:70895438_2	chr4	70895707	alt	2	SNP	56.75	16.9397	31.6148	0.90587	1.31612	0.688288	0.491271	0.83932
chr4:70895438_2_hs	chr4:70895438_2	chr4	70895707	ref	2	SNP	1873.25	557.797	544.272	-0.0330984	0.36536	-0.0905913	0.927817	0.986799
chr4:70958244_1_chimp	chr4:70958244_1	chr4	70958244	alt	1	SNP	225.25	66.2681	18.811	-1.80863	1.39944	-1.29239	0.196221	0.590894
chr4:70958244_1_hs	chr4:70958244_1	chr4	70958244	ref	1	SNP	1086	322.383	406.388	0.334637	0.418688	0.799252	0.424145	0.79953
chr4:70958244_2_chimp	chr4:70958244_2	chr4	70958513	alt	2	SNP	46	13.9234	19.8502	0.513669	1.71348	0.29978	0.764345	0.942197
chr4:70958244_2_hs	chr4:70958244_2	chr4	70958513	ref	2	SNP	543.75	161.966	113.664	-0.518013	0.780596	-0.663612	0.506939	0.847165
chr4:70968675_1_chimp	chr4:70968675_1	chr4	70968675	alt	1	SNP	1278	377.773	179.153	-1.07336	0.630795	-1.70161	0.0888291	0.379212
chr4:70968675_1_hs	chr4:70968675_1	chr4	70968675	ref	1	SNP	60	18.2428	13.1747	-0.458165	1.64689	-0.2782	0.780859	0.947157
chr4:70968675_2_chimp	chr4:70968675_2	chr4	70968944	alt	2	SNP	500	147.743	97.0788	-0.599626	0.930146	-0.644658	0.519149	0.853473
chr4:70968675_2_hs	chr4:70968675_2	chr4	70968944	ref	2	SNP	240.5	71.6808	91.5408	0.352691	0.728407	0.484195	0.628248	0.893867
chr4:71009553_1_hs	chr4:71009553_1	chr4	71009553	ref	1	SNP	2903.75	867.664	931.453	0.100109	0.375162	0.266843	0.78959	0.949484
chr4:71009553_2_chimp	chr4:71009553_2	chr4	71009822	alt	2	SNP	238.5	72.3065	93.533	0.377581	0.777478	0.485648	0.627216	0.89351
chr4:7106721_1_chimp	chr4:7106721_1	chr4	7106721	alt	1	SNP	1061.5	313.455	586.018	0.903428	1.17855	0.766559	0.443344	0.811792
chr4:7106721_1_hs	chr4:7106721_1	chr4	7106721	ref	1	SNP	1656.75	488.819	692.751	0.504989	0.543387	0.929337	0.352715	0.750521
chr4:7106721_2_chimp	chr4:7106721_2	chr4	7106990	alt	2	SNP	127.75	38.8439	82.4742	1.08225	0.737359	1.46774	0.142174	0.501968
chr4:7106721_2_hs	chr4:7106721_2	chr4	7106990	ref	2	SNP	26.75	7.91249	0	-4.77309	3.19657	-1.49319	0.135387	0.488428
chr4:71126651_1_chimp	chr4:71126651_1	chr4	71126651	alt	1	SNP	392.5	116.657	88.8337	-0.386841	1.0046	-0.385072	0.700184	0.921693
chr4:71126651_1_hs	chr4:71126651_1	chr4	71126651	ref	1	SNP	227.75	71.2673	172.353	1.27511	0.577154	2.20931	0.0271531	0.162271
chr4:71126651_2_chimp	chr4:71126651_2	chr4	71126920	alt	2	SNP	922	279.664	248.296	-0.172171	0.497908	-0.345789	0.729501	0.931125
chr4:71141924_1_chimp	chr4:71141924_1	chr4	71141924	alt	1	SNP	41.5	12.7146	12.2902	-0.0419379	2.04479	-0.0205097	0.983637	0.999037
chr4:71141924_1_hs	chr4:71141924_1	chr4	71141924	ref	1	SNP	141	43.7162	77.0795	0.821238	1.12188	0.732021	0.464156	0.823534
chr4:71141924_2_chimp	chr4:71141924_2	chr4	71142193	alt	2	SNP	133.25	40.3372	26.7598	-0.59601	1.08901	-0.547295	0.584176	0.883
chr4:71141924_2_hs	chr4:71141924_2	chr4	71142193	ref	2	SNP	1	0.314629	0	-0.114205	3.27051	-0.0349196	0.972144	0.996214
chr4:71150494_1_chimp	chr4:71150494_1	chr4	71150494	alt	1	SNP	72.5	21.5485	13.5979	-0.651172	2.00786	-0.324312	0.745702	0.936383
chr4:71150494_1_hs	chr4:71150494_1	chr4	71150494	ref	1	SNP	1272.25	376.858	252.182	-0.575887	0.65649	-0.877222	0.380366	0.770844
chr4:71150494_2_chimp	chr4:71150494_2	chr4	71150763	alt	2	SNP	22.75	7.16286	6.41374	-0.14769	2.2046	-0.0669914	0.946589	0.99076
chr4:71150494_2_hs	chr4:71150494_2	chr4	71150763	ref	2	SNP	2577.25	765.484	565.866	-0.433407	0.378954	-1.1437	0.25275	0.660652
chr4:71184503_1_chimp	chr4:71184503_1	chr4	71184503	alt	1	SNP	1532.25	454.026	1260.65	1.47091	0.438686	3.35299	0.000799429	0.00782999
chr4:71184503_1_hs	chr4:71184503_1	chr4	71184503	ref	1	SNP	141.75	42.4376	52.0575	0.30165	1.03931	0.290242	0.771631	0.944363
chr4:71184503_2_chimp	chr4:71184503_2	chr4	71184772	alt	2	SNP	2087.75	618.913	486.606	-0.346128	0.380954	-0.908582	0.363571	0.758478
chr4:71184503_2_hs	chr4:71184503_2	chr4	71184772	ref	2	SNP	127.25	38.4872	43.2691	0.178363	1.18456	0.150572	0.880313	0.974902
chr4:7121220_1_chimp	chr4:7121220_1	chr4	7121220	alt	1	SNP	236	69.9712	473.66	2.75506	0.532724	5.17166	2.32028e-07	3.74128e-06
chr4:7121220_1_hs	chr4:7121220_1	chr4	7121220	ref	1	SNP	239.25	70.9731	397.994	2.48222	0.631264	3.93215	8.41908e-05	0.000984889
chr4:7121220_2_chimp	chr4:7121220_2	chr4	7121489	alt	2	SNP	0.75	0.231207	0	0.328712	3.29772	0.0996783	0.9206	0.984838
chr4:71241826_1_chimp	chr4:71241826_1	chr4	71241826	alt	1	SNP	1110.75	329.978	597.972	0.853424	0.502852	1.69717	0.0896653	0.381569
chr4:71241826_1_hs	chr4:71241826_1	chr4	71241826	ref	1	SNP	274	82.9061	168.383	1.02729	0.603326	1.70271	0.0886219	0.378633
chr4:71241826_2_chimp	chr4:71241826_2	chr4	71242095	alt	2	SNP	329.5	98.2918	71.8882	-0.450384	0.825933	-0.545304	0.585545	0.883585
chr4:71241826_2_hs	chr4:71241826_2	chr4	71242095	ref	2	SNP	357.75	107.47	78.0684	-0.45874	0.861843	-0.532278	0.594533	0.887515
chr4:71260103_1_hs	chr4:71260103_1	chr4	71260103	ref	1	SNP	79	23.9592	90.6054	1.9236	1.0103	1.90398	0.056913	0.281373
chr4:71260103_2_chimp	chr4:71260103_2	chr4	71260372	alt	2	SNP	814.5	244.313	237.726	-0.0365162	0.497112	-0.0734567	0.941443	0.990301
chr4:71260103_2_hs	chr4:71260103_2	chr4	71260372	ref	2	SNP	321.75	96.7561	131.854	0.450873	0.633961	0.7112	0.476961	0.831175
chr4:71265905_1_hs	chr4:71265905_1	chr4	71265905	ref	1	SNP	171.75	53.0329	76.9805	0.542549	1.04358	0.519894	0.603137	0.889528
chr4:71265905_2_chimp	chr4:71265905_2	chr4	71266174	alt	2	SNP	40	12.1298	81.857	2.75253	2.82791	0.973345	0.330382	0.732712
chr4:7127022_1_chimp	chr4:7127022_1	chr4	7127022	alt	1	SNP	172.5	51.1637	87.9164	0.783002	0.941502	0.831652	0.405606	0.788084
chr4:7127022_1_hs	chr4:7127022_1	chr4	7127022	ref	1	SNP	76.75	23.077	60.4948	1.39433	1.22218	1.14085	0.253931	0.662009
chr4:7127022_2_chimp	chr4:7127022_2	chr4	7127291	alt	2	SNP	2680.25	792.452	829.833	0.0663851	0.281336	0.235963	0.813461	0.955411
chr4:7127022_2_hs	chr4:7127022_2	chr4	7127291	ref	2	SNP	3083.5	910.957	806.847	-0.173554	0.308478	-0.562614	0.573698	0.878633
chr4:71287041_1_chimp	chr4:71287041_1	chr4	71287041	alt	1	SNP	383.5	116.096	105.864	-0.127843	0.863547	-0.148044	0.882308	0.97544
chr4:71287041_1_hs	chr4:71287041_1	chr4	71287041	ref	1	SNP	40	12.5533	43.094	1.77453	0.97546	1.81917	0.0688851	0.321065
chr4:71287041_2_chimp	chr4:71287041_2	chr4	71287310	alt	2	SNP	80	24.4517	17.7467	-0.450566	1.65036	-0.27301	0.784845	0.948025
chr4:71287041_2_hs	chr4:71287041_2	chr4	71287310	ref	2	SNP	794.5	240.793	319.156	0.40929	0.489539	0.836071	0.403115	0.786539
chr4:71293986_1_chimp	chr4:71293986_1	chr4	71293986	alt	1	SNP	918.5	273.719	331.383	0.27842	0.561825	0.495563	0.620203	0.890822
chr4:71293986_1_hs	chr4:71293986_1	chr4	71293986	ref	1	SNP	257.25	76.1757	11.0711	-2.77552	1.80777	-1.53532	0.124704	0.4665
chr4:71293986_2_chimp	chr4:71293986_2	chr4	71294255	alt	2	SNP	74.75	22.3997	7.5616	-1.55021	1.87737	-0.825733	0.408955	0.790205
chr4:71293986_2_hs	chr4:71293986_2	chr4	71294255	ref	2	SNP	1428.5	421.205	220.019	-0.940383	0.45725	-2.05661	0.039724	0.216879
chr4:71296809_1_chimp	chr4:71296809_1	chr4	71296809	alt	1	SNP	48.25	14.5526	15.3442	0.0883248	1.53645	0.0574864	0.954158	0.992192
chr4:71296809_2_chimp	chr4:71296809_2	chr4	71297078	alt	2	SNP	128.75	38.26	19.1837	-0.989242	1.51706	-0.652077	0.514351	0.85088
chr4:71296809_2_hs	chr4:71296809_2	chr4	71297078	ref	2	SNP	428	126.789	45.5167	-1.47393	0.945441	-1.55898	0.119	0.453782
chr4:71366730_1_chimp	chr4:71366730_1	chr4	71366730	alt	1	SNP	109	32.5541	23.3686	-0.474225	1.56858	-0.302328	0.762402	0.941702
chr4:71366730_1_hs	chr4:71366730_1	chr4	71366730	ref	1	SNP	841.25	252.504	255.299	0.0189923	0.679582	0.027947	0.977704	0.997594
chr4:71366730_2_chimp	chr4:71366730_2	chr4	71366999	alt	2	SNP	64.75	19.445	26.5083	0.45476	1.39702	0.325521	0.744786	0.936167
chr4:71366730_2_hs	chr4:71366730_2	chr4	71366999	ref	2	SNP	2315.5	684.548	432.705	-0.65956	0.373336	-1.76667	0.0772841	0.346437
chr4:7137117_1_chimp	chr4:7137117_1	chr4	7137117	alt	1	SNP	3984.25	1176.13	466.754	-1.33085	0.489826	-2.71698	0.00658814	0.0508592
chr4:7137117_1_hs	chr4:7137117_1	chr4	7137117	ref	1	SNP	6819.25	2016.4	1250.47	-0.689109	0.290507	-2.37209	0.0176878	0.115592
chr4:7137117_2_chimp	chr4:7137117_2	chr4	7137386	alt	2	SNP	93.75	27.7744	12.7629	-1.11214	1.68529	-0.659911	0.509311	0.848346
chr4:7137117_2_hs	chr4:7137117_2	chr4	7137386	ref	2	SNP	259	76.8343	67.8973	-0.180546	0.913375	-0.197669	0.843304	0.964402
chr4:71389290_1_chimp	chr4:71389290_1	chr4	71389290	alt	1	SNP	556.5	164.995	183.073	0.153519	0.645381	0.237874	0.811979	0.954864
chr4:71389290_1_hs	chr4:71389290_1	chr4	71389290	ref	1	SNP	37.25	11.6198	2.85443	-2.0083	2.39545	-0.838381	0.401817	0.785456
chr4:71389290_2_chimp	chr4:71389290_2	chr4	71389559	alt	2	SNP	176.75	52.1068	12.6901	-2.03576	1.57244	-1.29466	0.195439	0.58977
chr4:71389290_2_hs	chr4:71389290_2	chr4	71389559	ref	2	SNP	120.25	35.7712	47.0915	0.402517	1.40509	0.28647	0.774518	0.945233
chr4:71441755_1_chimp	chr4:71441755_1	chr4	71441755	alt	1	SNP	675.25	202.251	315.343	0.635253	0.602796	1.05384	0.291955	0.698634
chr4:71441755_1_hs	chr4:71441755_1	chr4	71441755	ref	1	SNP	552	164.353	77.2565	-1.08208	0.777909	-1.39101	0.164222	0.541085
chr4:71441755_2_chimp	chr4:71441755_2	chr4	71442024	alt	2	SNP	119.75	35.7461	66.3455	0.898721	1.00447	0.894723	0.370935	0.764061
chr4:71441755_2_hs	chr4:71441755_2	chr4	71442024	ref	2	SNP	41.5	12.8685	28.7937	1.15861	1.2863	0.900732	0.367731	0.761693
chr4:71456885_1_chimp	chr4:71456885_1	chr4	71456885	alt	1	SNP	404.75	120.267	524.14	2.1255	0.455922	4.66199	3.1316e-06	4.46025e-05
chr4:71456885_1_hs	chr4:71456885_1	chr4	71456885	ref	1	SNP	2744.5	810.971	3425.21	2.07857	0.266257	7.80662	5.87432e-15	1.62614e-13
chr4:71456885_2_chimp	chr4:71456885_2	chr4	71457154	alt	2	SNP	31.25	9.41045	7.72918	-0.285757	1.93786	-0.147461	0.882769	0.97553
chr4:71456885_2_hs	chr4:71456885_2	chr4	71457154	ref	2	SNP	301.5	92.2487	43.4979	-1.07753	0.97799	-1.10178	0.270559	0.679363
chr4:71545153_1_chimp	chr4:71545153_1	chr4	71545153	alt	1	SNP	1010	301.653	446.264	0.563526	0.38082	1.47977	0.138934	0.495631
chr4:71545153_1_hs	chr4:71545153_1	chr4	71545153	ref	1	SNP	649	195.057	244.28	0.325804	0.50939	0.639596	0.522435	0.855065
chr4:71545153_2_chimp	chr4:71545153_2	chr4	71545422	alt	2	SNP	428.75	129.409	370.591	1.51888	0.364733	4.16436	3.12232e-05	0.000390395
chr4:71545153_2_hs	chr4:71545153_2	chr4	71545422	ref	2	SNP	75.25	23.1587	149.025	2.68815	0.609338	4.4116	1.02611e-05	0.000136874
chr4:7157719_1_chimp	chr4:7157719_1	chr4	7157719	alt	1	SNP	149	44.9379	70.2903	0.645632	0.77877	0.829041	0.407081	0.788852
chr4:7157719_1_hs	chr4:7157719_1	chr4	7157719	ref	1	SNP	23.5	7.11042	4.54956	-0.624114	2.04787	-0.304763	0.760547	0.941184
chr4:7157719_2_chimp	chr4:7157719_2	chr4	7157988	alt	2	SNP	2108	623.256	662.507	0.086376	0.334541	0.258192	0.796258	0.950025
chr4:7157719_2_hs	chr4:7157719_2	chr4	7157988	ref	2	SNP	3021.25	894.547	511.696	-0.806894	0.372473	-2.16632	0.0302871	0.176557
chr4:71680630_1_chimp	chr4:71680630_1	chr4	71680630	alt	1	SNP	20.75	6.22107	0	-4.42602	3.19741	-1.38425	0.166281	0.544205
chr4:71680630_1_hs	chr4:71680630_1	chr4	71680630	ref	1	SNP	0.75	0.250265	0	0.227052	3.29074	0.0689972	0.944992	0.990404
chr4:71680630_2_chimp	chr4:71680630_2	chr4	71680899	alt	2	SNP	128.5	38.6685	16.3455	-1.24557	1.25512	-0.992395	0.321005	0.724465
chr4:71680630_2_hs	chr4:71680630_2	chr4	71680899	ref	2	SNP	1142.25	341.059	587.204	0.780588	0.352718	2.21307	0.026893	0.161034
chr4:71713604_1_chimp	chr4:71713604_1	chr4	71713604	alt	1	SNP	258.75	77.7854	111.417	0.523649	0.790247	0.66264	0.507561	0.847479
chr4:71713604_1_hs	chr4:71713604_1	chr4	71713604	ref	1	SNP	842	251.103	713.977	1.50836	0.296877	5.08076	3.75922e-07	5.93042e-06
chr4:71713604_2_chimp	chr4:71713604_2	chr4	71713873	alt	2	SNP	49.25	14.8381	24.1674	0.709327	1.27712	0.55541	0.578614	0.880915
chr4:71713604_2_hs	chr4:71713604_2	chr4	71713873	ref	2	SNP	667	197.658	147.684	-0.418511	0.768581	-0.544524	0.586081	0.883741
chr4:71765236_1_chimp	chr4:71765236_1	chr4	71765236	alt	1	SNP	104.5	31.1231	146.2	2.23105	2.94338	0.75799	0.448457	0.814931
chr4:71765236_1_hs	chr4:71765236_1	chr4	71765236	ref	1	SNP	1585	469.772	414.838	-0.176242	0.403311	-0.436988	0.66212	0.907505
chr4:71765236_2_chimp	chr4:71765236_2	chr4	71765505	alt	2	SNP	241.5	72.9702	211.289	1.5309	0.514734	2.97415	0.00293801	0.0251727
chr4:71765236_2_hs	chr4:71765236_2	chr4	71765505	ref	2	SNP	2221.25	661.602	440.032	-0.586097	0.42303	-1.38547	0.165907	0.543569
chr4:7185899_1_chimp	chr4:7185899_1	chr4	7185899	alt	1	SNP	537	159.247	115.866	-0.454405	0.914888	-0.496678	0.619416	0.890593
chr4:7185899_1_hs	chr4:7185899_1	chr4	7185899	ref	1	SNP	500	148.833	158.358	0.0928304	0.79086	0.117379	0.90656	0.981807
chr4:7185899_2_chimp	chr4:7185899_2	chr4	7186168	alt	2	SNP	94.25	28.2503	40.4513	0.523866	1.18586	0.441761	0.658662	0.906399
chr4:7185899_2_hs	chr4:7185899_2	chr4	7186168	ref	2	SNP	81.75	24.0746	12.1175	-0.983325	1.78811	-0.549923	0.582372	0.882219
chr4:718874_1_chimp	chr4:718874_1	chr4	718874	alt	1	SNP	626.25	186.955	192.136	0.0439373	0.623291	0.0704924	0.943802	0.990404
chr4:718874_1_hs	chr4:718874_1	chr4	718874	ref	1	SNP	655.75	196.767	216.123	0.136382	0.486843	0.280136	0.779373	0.94681
chr4:718874_2_chimp	chr4:718874_2	chr4	719143	alt	2	SNP	382.25	112.93	286.412	1.34368	1.55112	0.866266	0.386344	0.775078
chr4:718874_2_hs	chr4:718874_2	chr4	719143	ref	2	SNP	256.25	75.7222	30.251	-1.32006	1.4893	-0.886364	0.375422	0.767107
chr4:7195247_1_chimp	chr4:7195247_1	chr4	7195247	alt	1	SNP	3411.25	1006.47	494.192	-1.02501	0.371933	-2.75589	0.00585335	0.0459154
chr4:7195247_1_hs	chr4:7195247_1	chr4	7195247	ref	1	SNP	3173.5	936.614	470.686	-0.994416	0.341792	-2.90942	0.00362103	0.0302118
chr4:7195247_2_chimp	chr4:7195247_2	chr4	7195516	alt	2	SNP	842.5	249.503	615.573	1.30438	0.350146	3.72525	0.000195124	0.00215084
chr4:7195247_2_hs	chr4:7195247_2	chr4	7195516	ref	2	SNP	124	36.8079	140.194	1.93455	0.602233	3.21229	0.00131681	0.0123013
chr4:72015754_1_chimp	chr4:72015754_1	chr4	72015754	alt	1	SNP	2	0.658793	0	-1.18066	3.23051	-0.365472	0.714759	0.926899
chr4:72015754_1_hs	chr4:72015754_1	chr4	72015754	ref	1	SNP	228.5	69.0653	72.9518	0.0744323	0.806284	0.0923152	0.926448	0.986477
chr4:72015754_2_chimp	chr4:72015754_2	chr4	72016023	alt	2	SNP	890.5	263.299	189.541	-0.46951	0.57102	-0.82223	0.410946	0.79155
chr4:72015754_2_hs	chr4:72015754_2	chr4	72016023	ref	2	SNP	31.25	9.69198	21.4965	1.15483	1.59673	0.723247	0.469528	0.826928
chr4:72076782_1_chimp	chr4:72076782_1	chr4	72076782	alt	1	SNP	919	275.397	1243.73	2.17359	0.305299	7.11954	1.08291e-12	2.63112e-11
chr4:72076782_1_hs	chr4:72076782_1	chr4	72076782	ref	1	SNP	69.25	20.921	32.7478	0.636625	1.40071	0.454503	0.649467	0.902554
chr4:72076782_2_chimp	chr4:72076782_2	chr4	72077051	alt	2	SNP	179.5	54.6547	69.6347	0.346216	1.09989	0.314773	0.752934	0.938875
chr4:72076782_2_hs	chr4:72076782_2	chr4	72077051	ref	2	SNP	2.75	0.89	1.95037	1.18584	2.74917	0.431344	0.666218	0.909033
chr4:72112552_1_chimp	chr4:72112552_1	chr4	72112552	alt	1	SNP	479	142.076	30716.9	7.75612	0.338996	22.8797	7.40539e-116	2.65165e-113
chr4:72112552_1_hs	chr4:72112552_1	chr4	72112552	ref	1	SNP	412.75	124.461	127810	10.0044	0.351017	28.5013	1.12931e-178	2.84951e-175
chr4:72112552_2_chimp	chr4:72112552_2	chr4	72112821	alt	2	SNP	5.25	1.66776	7.93047	2.25514	2.20151	1.02436	0.305664	0.710966
chr4:72112552_2_hs	chr4:72112552_2	chr4	72112821	ref	2	SNP	1.25	0.35169	0	-0.28731	3.2619	-0.0880805	0.929813	0.987256
chr4:7212120_1_chimp	chr4:7212120_1	chr4	7212120	alt	1	SNP	111.5	32.9756	160.581	2.28711	0.626073	3.65311	0.000259085	0.00279584
chr4:7212120_1_hs	chr4:7212120_1	chr4	7212120	ref	1	SNP	310.75	91.9331	464.312	2.33527	0.343441	6.79963	1.04889e-11	2.39419e-10
chr4:7212120_2_chimp	chr4:7212120_2	chr4	7212389	alt	2	SNP	346.75	102.946	105.726	0.0432554	0.977663	0.0442437	0.96471	0.99456
chr4:7212120_2_hs	chr4:7212120_2	chr4	7212389	ref	2	SNP	421.75	125.261	83.3713	-0.582184	0.970648	-0.599788	0.548647	0.867398
chr4:72206351_1_chimp	chr4:72206351_1	chr4	72206351	alt	1	SNP	298	89.5713	211.514	1.23384	0.553271	2.23008	0.0257422	0.155554
chr4:72206351_1_hs	chr4:72206351_1	chr4	72206351	ref	1	SNP	202.5	59.9414	88.8544	0.568388	2.37584	0.239237	0.810922	0.954557
chr4:72206351_2_chimp	chr4:72206351_2	chr4	72206620	alt	2	SNP	500.75	150.963	160.339	0.0876128	0.606852	0.144373	0.885206	0.97618
chr4:72206351_2_hs	chr4:72206351_2	chr4	72206620	ref	2	SNP	625.5	189.133	119.802	-0.653935	0.65985	-0.991036	0.321668	0.725072
chr4:72209287_1_chimp	chr4:72209287_1	chr4	72209287	alt	1	SNP	828.5	249.799	409.46	0.708605	0.455264	1.55647	0.119596	0.455216
chr4:72209287_2_chimp	chr4:72209287_2	chr4	72209556	alt	2	SNP	285.5	85.0067	37.0125	-1.19878	1.09195	-1.09784	0.272274	0.680995
chr4:72209287_2_hs	chr4:72209287_2	chr4	72209556	ref	2	SNP	373.25	111.874	15.1603	-2.87763	1.53296	-1.87717	0.0604941	0.293571
chr4:7227016_1_chimp	chr4:7227016_1	chr4	7227016	alt	1	SNP	978.25	288.616	122.127	-1.23722	0.627756	-1.97087	0.0487393	0.252018
chr4:7227016_1_hs	chr4:7227016_1	chr4	7227016	ref	1	SNP	253.5	75.1752	80.8497	0.107243	1.03398	0.103718	0.917393	0.984206
chr4:7227016_2_chimp	chr4:7227016_2	chr4	7227285	alt	2	SNP	1078	318.669	400.777	0.328791	0.388208	0.846944	0.397026	0.781943
chr4:7227016_2_hs	chr4:7227016_2	chr4	7227285	ref	2	SNP	855.75	251.775	289.456	0.196522	0.483114	0.406781	0.684169	0.915903
chr4:72275215_1_chimp	chr4:72275215_1	chr4	72275215	alt	1	SNP	59	17.5755	28.402	0.696326	1.51524	0.459548	0.645841	0.900956
chr4:72275215_1_hs	chr4:72275215_1	chr4	72275215	ref	1	SNP	356.5	105.931	84.2134	-0.325312	0.885899	-0.367211	0.713461	0.926499
chr4:72275215_2_chimp	chr4:72275215_2	chr4	72275484	alt	2	SNP	0	0	0	0	3.35245	0	1	1
chr4:72275215_2_hs	chr4:72275215_2	chr4	72275484	ref	2	SNP	1744	517.274	585.115	0.174047	0.38416	0.453058	0.650507	0.90311
chr4:72295881_1_chimp	chr4:72295881_1	chr4	72295881	alt	1	SNP	143	42.8604	14.4857	-1.56085	1.96974	-0.792413	0.42812	0.802114
chr4:72295881_1_hs	chr4:72295881_1	chr4	72295881	ref	1	SNP	240	71.5682	266.363	1.88914	0.702856	2.68781	0.00719225	0.0548686
chr4:72295881_2_chimp	chr4:72295881_2	chr4	72296150	alt	2	SNP	26.75	8.28807	54.0354	2.70154	2.63132	1.02669	0.304568	0.709943
chr4:72295881_2_hs	chr4:72295881_2	chr4	72296150	ref	2	SNP	1641.75	486.561	523.931	0.107059	0.35047	0.305474	0.760005	0.940986
chr4:72312688_1_chimp	chr4:72312688_1	chr4	72312688	alt	1	SNP	435.75	130.943	352.325	1.42253	0.694631	2.0479	0.04057	0.220206
chr4:72312688_1_hs	chr4:72312688_1	chr4	72312688	ref	1	SNP	67.5	20.2521	29.4318	0.55096	1.32797	0.414889	0.678224	0.913709
chr4:72312688_2_chimp	chr4:72312688_2	chr4	72312957	alt	2	SNP	398.5	118.301	61.2581	-0.943909	0.788913	-1.19647	0.231514	0.636135
chr4:72312688_2_hs	chr4:72312688_2	chr4	72312957	ref	2	SNP	300.25	88.7503	47.8418	-0.885596	1.18138	-0.749632	0.453476	0.817593
chr4:72314880_1_chimp	chr4:72314880_1	chr4	72314880	alt	1	SNP	582.5	172.46	84.0026	-1.03124	1.01938	-1.01164	0.311711	0.716407
chr4:72314880_1_hs	chr4:72314880_1	chr4	72314880	ref	1	SNP	245.25	73.0057	61.9267	-0.23092	0.968321	-0.238475	0.811513	0.954711
chr4:72314880_2_chimp	chr4:72314880_2	chr4	72315149	alt	2	SNP	43.75	13.0174	9.74858	-0.410233	1.82621	-0.224636	0.822262	0.958038
chr4:72314880_2_hs	chr4:72314880_2	chr4	72315149	ref	2	SNP	1208.25	359.406	307.433	-0.229831	0.527447	-0.435742	0.663024	0.907814
chr4:72319278_1_chimp	chr4:72319278_1	chr4	72319278	alt	1	SNP	1713	508.153	352.713	-0.531103	0.449061	-1.1827	0.23693	0.642864
chr4:72319278_1_hs	chr4:72319278_1	chr4	72319278	ref	1	SNP	32.75	9.87043	0.92175	-3.32872	2.4991	-1.33197	0.18287	0.570677
chr4:72319278_2_chimp	chr4:72319278_2	chr4	72319547	alt	2	SNP	1846	546.292	488.98	-0.15689	0.436355	-0.359547	0.719186	0.927985
chr4:72319278_2_hs	chr4:72319278_2	chr4	72319547	ref	2	SNP	577	173.865	272.143	0.646693	0.447328	1.44568	0.148267	0.513322
chr4:72323200_1_chimp	chr4:72323200_1	chr4	72323200	alt	1	SNP	19.25	5.9555	7.08117	0.263985	1.95542	0.135002	0.892611	0.978066
chr4:72323200_1_hs	chr4:72323200_1	chr4	72323200	ref	1	SNP	82	25.356	170.379	2.74125	0.693409	3.95329	7.70835e-05	0.000907843
chr4:72323200_2_chimp	chr4:72323200_2	chr4	72323469	alt	2	SNP	28.25	8.61384	0.835763	-3.22721	2.49194	-1.29506	0.1953	0.589574
chr4:72323200_2_hs	chr4:72323200_2	chr4	72323469	ref	2	SNP	1331	392.587	307.087	-0.361028	0.673355	-0.536163	0.591846	0.88634
chr4:72326749_1_chimp	chr4:72326749_1	chr4	72326749	alt	1	SNP	981.25	291.315	103.313	-1.49568	0.629733	-2.37511	0.017544	0.114841
chr4:72326749_1_hs	chr4:72326749_1	chr4	72326749	ref	1	SNP	257.25	77.2673	103.597	0.423104	0.667157	0.63419	0.525957	0.856689
chr4:72326749_2_chimp	chr4:72326749_2	chr4	72327018	alt	2	SNP	228.5	69.2136	56.7764	-0.282446	0.826866	-0.341586	0.732663	0.932112
chr4:72326749_2_hs	chr4:72326749_2	chr4	72327018	ref	2	SNP	2	0.629482	0	-1.11726	3.23216	-0.345671	0.72959	0.931125
chr4:72331947_1_chimp	chr4:72331947_1	chr4	72331947	alt	1	SNP	0.25	0.0644758	0.216708	2.25319	2.74157	0.821861	0.411156	0.79155
chr4:72331947_1_hs	chr4:72331947_1	chr4	72331947	ref	1	SNP	90.25	28.7121	102.724	1.84428	0.764736	2.41165	0.0158805	0.106018
chr4:72331947_2_chimp	chr4:72331947_2	chr4	72332216	alt	2	SNP	913.75	271.735	317.1	0.226001	0.43633	0.517959	0.604487	0.889528
chr4:72331947_2_hs	chr4:72331947_2	chr4	72332216	ref	2	SNP	440	130.4	77.5859	-0.744491	0.717258	-1.03797	0.299285	0.705279
chr4:72341382_1_chimp	chr4:72341382_1	chr4	72341382	alt	1	SNP	156	46.1298	42.0097	-0.131318	1.36525	-0.0961854	0.923373	0.985532
chr4:72341382_1_hs	chr4:72341382_1	chr4	72341382	ref	1	SNP	74.75	22.688	14.9355	-0.599931	1.78478	-0.336137	0.736768	0.933353
chr4:72341382_2_chimp	chr4:72341382_2	chr4	72341651	alt	2	SNP	387.25	114.736	54.6841	-1.06362	1.05619	-1.00704	0.313918	0.718301
chr4:72341382_2_hs	chr4:72341382_2	chr4	72341651	ref	2	SNP	963.75	285.887	223.256	-0.362922	0.551579	-0.657969	0.510558	0.84898
chr4:72357884_1_chimp	chr4:72357884_1	chr4	72357884	alt	1	SNP	1080	321.589	219.761	-0.544981	0.596359	-0.913847	0.360797	0.756387
chr4:72357884_1_hs	chr4:72357884_1	chr4	72357884	ref	1	SNP	367.75	109.726	57.766	-0.923479	0.916091	-1.00806	0.313423	0.717921
chr4:72357884_2_chimp	chr4:72357884_2	chr4	72358153	alt	2	SNP	21.75	6.96262	28.5932	2.04846	1.52743	1.34112	0.179881	0.566278
chr4:72357884_2_hs	chr4:72357884_2	chr4	72358153	ref	2	SNP	149.25	45.3026	54.2073	0.250063	0.877567	0.28495	0.775682	0.945688
chr4:72374691_1_chimp	chr4:72374691_1	chr4	72374691	alt	1	SNP	362	108.822	49.4238	-1.13389	0.957542	-1.18416	0.236348	0.642084
chr4:72374691_1_hs	chr4:72374691_1	chr4	72374691	ref	1	SNP	220.25	67.2029	196.393	1.55021	0.758141	2.04475	0.0408796	0.22143
chr4:72374691_2_chimp	chr4:72374691_2	chr4	72374960	alt	2	SNP	393	117.166	36.8644	-1.66042	1.18913	-1.39634	0.162612	0.538298
chr4:72374691_2_hs	chr4:72374691_2	chr4	72374960	ref	2	SNP	277.75	83.5529	75.545	-0.139433	0.798632	-0.174589	0.861402	0.970028
chr4:72390575_1_chimp	chr4:72390575_1	chr4	72390575	alt	1	SNP	1068	317.136	420.048	0.404869	0.398224	1.01669	0.309302	0.714314
chr4:72390575_1_hs	chr4:72390575_1	chr4	72390575	ref	1	SNP	160.75	48.4007	23.4112	-1.04476	1.60473	-0.651049	0.515015	0.851242
chr4:72390575_2_chimp	chr4:72390575_2	chr4	72390844	alt	2	SNP	373.25	111.451	130.962	0.238241	0.790876	0.301236	0.763234	0.941924
chr4:72390575_2_hs	chr4:72390575_2	chr4	72390844	ref	2	SNP	641.5	192.265	111.405	-0.78151	0.712502	-1.09685	0.272706	0.681398
chr4:7239853_1_chimp	chr4:7239853_1	chr4	7239853	alt	1	SNP	3834	1130.45	1036.33	-0.12405	0.287047	-0.432158	0.665627	0.908792
chr4:7239853_1_hs	chr4:7239853_1	chr4	7239853	ref	1	SNP	4272	1261.51	1535.23	0.282122	0.314215	0.897863	0.369258	0.762925
chr4:7239853_2_chimp	chr4:7239853_2	chr4	7240122	alt	2	SNP	122.25	36.3829	6.37549	-2.49259	1.72425	-1.44561	0.148287	0.513362
chr4:7239853_2_hs	chr4:7239853_2	chr4	7240122	ref	2	SNP	108.5	32.2863	11.2312	-1.50494	1.46202	-1.02936	0.303312	0.708861
chr4:72418607_1_chimp	chr4:72418607_1	chr4	72418607	alt	1	SNP	1677.5	496.742	361.247	-0.463331	0.433332	-1.06923	0.284967	0.691901
chr4:72418607_1_hs	chr4:72418607_1	chr4	72418607	ref	1	SNP	117.25	34.8657	41.2537	0.248925	1.21726	0.204496	0.837966	0.96281
chr4:72418607_2_chimp	chr4:72418607_2	chr4	72418876	alt	2	SNP	1752.75	521.02	601.282	0.202732	0.446069	0.454484	0.64948	0.902554
chr4:72418607_2_hs	chr4:72418607_2	chr4	72418876	ref	2	SNP	22.5	6.74541	1.93696	-1.7974	2.73387	-0.657455	0.510888	0.849169
chr4:72439145_1_chimp	chr4:72439145_1	chr4	72439145	alt	1	SNP	214.5	64.3386	233.089	1.85766	1.74708	1.0633	0.287647	0.694468
chr4:72439145_1_hs	chr4:72439145_1	chr4	72439145	ref	1	SNP	310.25	93.0333	160.316	0.779067	0.72999	1.06723	0.285868	0.692661
chr4:72439145_2_chimp	chr4:72439145_2	chr4	72439414	alt	2	SNP	191.5	57.8826	157.51	1.43843	0.592457	2.4279	0.0151867	0.102246
chr4:72439145_2_hs	chr4:72439145_2	chr4	72439414	ref	2	SNP	86.75	25.9779	57.1552	1.1458	1.11085	1.03146	0.302324	0.707929
chr4:72444256_1_chimp	chr4:72444256_1	chr4	72444256	alt	1	SNP	1199.25	356.85	450.48	0.337169	0.36948	0.91255	0.361479	0.756912
chr4:72444256_1_hs	chr4:72444256_1	chr4	72444256	ref	1	SNP	131	39.3335	61.5964	0.652693	1.03158	0.632711	0.526923	0.857237
chr4:72444256_2_chimp	chr4:72444256_2	chr4	72444525	alt	2	SNP	34	10.3589	21.29	1.04651	1.35651	0.771467	0.44043	0.809767
chr4:72444256_2_hs	chr4:72444256_2	chr4	72444525	ref	2	SNP	261.75	78.533	277.183	1.81254	0.672874	2.69373	0.00706575	0.0540471
chr4:72448507_1_chimp	chr4:72448507_1	chr4	72448507	alt	1	SNP	345.25	102.646	170.423	0.73659	0.714586	1.03079	0.302638	0.708257
chr4:72448507_1_hs	chr4:72448507_1	chr4	72448507	ref	1	SNP	419.75	125.521	98.412	-0.34753	0.954193	-0.364214	0.715699	0.927059
chr4:72448507_2_hs	chr4:72448507_2	chr4	72448776	ref	2	SNP	2.75	0.894403	0	-1.62382	3.22076	-0.504173	0.61414	0.889528
chr4:72451215_1_chimp	chr4:72451215_1	chr4	72451215	alt	1	SNP	145.25	43.7375	27.5282	-0.663578	1.51614	-0.437676	0.661621	0.907424
chr4:72451215_1_hs	chr4:72451215_1	chr4	72451215	ref	1	SNP	84.75	25.6255	23.8499	-0.0969734	1.47534	-0.0657295	0.947593	0.991044
chr4:72451215_2_chimp	chr4:72451215_2	chr4	72451484	alt	2	SNP	318	96.5673	223.837	1.2161	0.669982	1.81512	0.0695048	0.322893
chr4:72451215_2_hs	chr4:72451215_2	chr4	72451484	ref	2	SNP	445.75	132.766	121.205	-0.128752	0.611941	-0.210399	0.833356	0.961254
chr4:72457288_1_chimp	chr4:72457288_1	chr4	72457288	alt	1	SNP	549.5	164.244	154.042	-0.0881386	0.64895	-0.135817	0.891966	0.977842
chr4:72457288_1_hs	chr4:72457288_1	chr4	72457288	ref	1	SNP	1038.5	309.828	395.858	0.353977	0.416255	0.850385	0.395111	0.780661
chr4:72457288_2_chimp	chr4:72457288_2	chr4	72457557	alt	2	SNP	7.75	2.47635	8.95465	1.86316	2.40569	0.774482	0.438646	0.808624
chr4:72463612_1_chimp	chr4:72463612_1	chr4	72463612	alt	1	SNP	323.75	100.018	88.637	-0.167848	0.79311	-0.211632	0.832394	0.961063
chr4:72463612_1_hs	chr4:72463612_1	chr4	72463612	ref	1	SNP	798.25	238.811	622.625	1.37901	0.380601	3.62324	0.000290934	0.00310945
chr4:72463612_2_chimp	chr4:72463612_2	chr4	72463881	alt	2	SNP	2040.25	602.841	316.165	-0.927707	0.424787	-2.18393	0.0289671	0.170586
chr4:72463612_2_hs	chr4:72463612_2	chr4	72463881	ref	2	SNP	236.5	70.6856	10.7821	-2.70048	1.6155	-1.67161	0.0946008	0.394831
chr4:72505379_1_chimp	chr4:72505379_1	chr4	72505379	alt	1	SNP	170	51.1192	164.984	1.68769	0.542093	3.11329	0.00185016	0.0166962
chr4:72505379_1_hs	chr4:72505379_1	chr4	72505379	ref	1	SNP	1678	496.09	460.384	-0.107	0.396259	-0.270025	0.787141	0.948648
chr4:72505379_2_chimp	chr4:72505379_2	chr4	72505648	alt	2	SNP	101.25	30.0948	15.8781	-0.918123	1.60053	-0.573635	0.566215	0.875541
chr4:72505379_2_hs	chr4:72505379_2	chr4	72505648	ref	2	SNP	1425	420.544	176.928	-1.25616	0.553911	-2.2678	0.0233412	0.144065
chr4:72525326_1_chimp	chr4:72525326_1	chr4	72525326	alt	1	SNP	1767.75	526.217	779.643	0.567147	0.279368	2.03011	0.0423459	0.22721
chr4:72525326_1_hs	chr4:72525326_1	chr4	72525326	ref	1	SNP	22	6.72401	13.6347	1.03195	2.00207	0.515441	0.606245	0.889528
chr4:7253605_1_chimp	chr4:7253605_1	chr4	7253605	alt	1	SNP	4201.75	1239.04	696.379	-0.832942	0.386649	-2.15426	0.0312201	0.180838
chr4:7253605_1_hs	chr4:7253605_1	chr4	7253605	ref	1	SNP	6179.75	1824.5	1331.93	-0.453161	0.329481	-1.37538	0.169014	0.549061
chr4:7253605_2_chimp	chr4:7253605_2	chr4	7253874	alt	2	SNP	713	211.3	136.882	-0.629791	0.585506	-1.07563	0.282091	0.689387
chr4:7253605_2_hs	chr4:7253605_2	chr4	7253874	ref	2	SNP	405.25	121.153	123.362	0.0324374	0.799153	0.0405898	0.967623	0.995299
chr4:72553005_1_chimp	chr4:72553005_1	chr4	72553005	alt	1	SNP	346	102.997	89.4074	-0.200161	0.831832	-0.240627	0.809844	0.954251
chr4:72553005_1_hs	chr4:72553005_1	chr4	72553005	ref	1	SNP	1184.5	353.318	254.849	-0.475053	0.51787	-0.917321	0.358975	0.755094
chr4:72553005_2_chimp	chr4:72553005_2	chr4	72553274	alt	2	SNP	1810	537.139	719.478	0.421112	0.315608	1.33429	0.182109	0.569609
chr4:72553005_2_hs	chr4:72553005_2	chr4	72553274	ref	2	SNP	53.25	15.7727	0	-5.76828	3.19503	-1.80539	0.0710135	0.327496
chr4:72564480_1_chimp	chr4:72564480_1	chr4	72564480	alt	1	SNP	38.75	12.0541	10.532	-0.1873	1.83355	-0.102152	0.918636	0.984417
chr4:72564480_1_hs	chr4:72564480_1	chr4	72564480	ref	1	SNP	558.5	166.328	203.039	0.281399	0.547975	0.513526	0.607584	0.889528
chr4:72564480_2_chimp	chr4:72564480_2	chr4	72564749	alt	2	SNP	390.75	117.599	102.913	-0.186277	0.87695	-0.212415	0.831783	0.96092
chr4:72564480_2_hs	chr4:72564480_2	chr4	72564749	ref	2	SNP	700.75	207.845	111.523	-0.894258	0.699064	-1.27922	0.200819	0.597069
chr4:72604322_1_chimp	chr4:72604322_1	chr4	72604322	alt	1	SNP	945.25	281.149	552.935	0.977532	0.41575	2.35125	0.0187103	0.12085
chr4:72604322_1_hs	chr4:72604322_1	chr4	72604322	ref	1	SNP	132.25	39.5715	59.5189	0.589726	0.924978	0.637557	0.523762	0.855622
chr4:72604322_2_chimp	chr4:72604322_2	chr4	72604591	alt	2	SNP	433.75	128.707	70.4232	-0.866022	1.10623	-0.782856	0.433712	0.805706
chr4:72604322_2_hs	chr4:72604322_2	chr4	72604591	ref	2	SNP	216	64.6116	45.9163	-0.494854	1.01495	-0.487562	0.62586	0.892937
chr4:7260557_1_chimp	chr4:7260557_1	chr4	7260557	alt	1	SNP	2409.5	710.892	778.208	0.128304	0.314567	0.407875	0.683365	0.915673
chr4:7260557_1_hs	chr4:7260557_1	chr4	7260557	ref	1	SNP	1930.75	568.616	691.17	0.277637	0.465802	0.596041	0.551148	0.868639
chr4:7260557_2_chimp	chr4:7260557_2	chr4	7260826	alt	2	SNP	166	49.1329	25.1453	-0.954519	1.33062	-0.717349	0.473159	0.829141
chr4:7260557_2_hs	chr4:7260557_2	chr4	7260826	ref	2	SNP	228.75	68.2481	46.8252	-0.552746	0.962795	-0.574106	0.565896	0.87535
chr4:7266206_1_chimp	chr4:7266206_1	chr4	7266206	alt	1	SNP	405.25	119.755	181.529	0.600619	0.498693	1.20439	0.228441	0.632369
chr4:7266206_1_hs	chr4:7266206_1	chr4	7266206	ref	1	SNP	309.5	91.6051	76.3743	-0.260739	0.839736	-0.310501	0.75618	0.939977
chr4:7266206_2_chimp	chr4:7266206_2	chr4	7266475	alt	2	SNP	41.5	12.8546	56.2084	2.13449	1.06985	1.99512	0.0460296	0.241729
chr4:7266206_2_hs	chr4:7266206_2	chr4	7266475	ref	2	SNP	46.25	14.2958	136.848	3.25304	0.78972	4.11924	3.80132e-05	0.000469809
chr4:72702065_1_chimp	chr4:72702065_1	chr4	72702065	alt	1	SNP	154.5	48.0732	354.236	2.88394	0.414717	6.95399	3.55096e-12	8.37006e-11
chr4:72702065_2_chimp	chr4:72702065_2	chr4	72702334	alt	2	SNP	412.25	123.642	675.289	2.44623	0.368025	6.64692	2.99294e-11	6.6326e-10
chr4:72702065_2_hs	chr4:72702065_2	chr4	72702334	ref	2	SNP	1232.5	366.318	1181.52	1.69018	0.286537	5.89865	3.66484e-09	6.95817e-08
chr4:72744203_1_chimp	chr4:72744203_1	chr4	72744203	alt	1	SNP	1104	328.45	242.743	-0.440545	0.513401	-0.858091	0.390842	0.777968
chr4:72744203_1_hs	chr4:72744203_1	chr4	72744203	ref	1	SNP	128.75	38.5637	10.747	-1.83451	2.08183	-0.8812	0.37821	0.769114
chr4:72744203_2_chimp	chr4:72744203_2	chr4	72744472	alt	2	SNP	838	248.742	198.323	-0.324806	0.56934	-0.570495	0.568342	0.876479
chr4:72744203_2_hs	chr4:72744203_2	chr4	72744472	ref	2	SNP	1173.5	348.364	154.891	-1.17018	0.61889	-1.89077	0.058655	0.287435
chr4:7275788_1_hs	chr4:7275788_1	chr4	7275788	ref	1	SNP	142	42.9421	21.8317	-0.96804	1.47128	-0.657955	0.510567	0.84898
chr4:7275788_2_chimp	chr4:7275788_2	chr4	7276057	alt	2	SNP	803.25	237.138	179.09	-0.403608	0.513157	-0.786518	0.431564	0.804407
chr4:7275788_2_hs	chr4:7275788_2	chr4	7276057	ref	2	SNP	1038.25	306.095	98.9473	-1.62405	0.965497	-1.68208	0.0925525	0.389461
chr4:72809287_1_chimp	chr4:72809287_1	chr4	72809287	alt	1	SNP	5.25	1.70338	2.23866	0.416294	2.72519	0.152758	0.878589	0.974564
chr4:72809287_1_hs	chr4:72809287_1	chr4	72809287	ref	1	SNP	361.25	106.9	91.433	-0.21989	0.945377	-0.232595	0.816076	0.956162
chr4:72809287_2_chimp	chr4:72809287_2	chr4	72809556	alt	2	SNP	12.25	3.93843	0.276098	-3.18814	2.57712	-1.2371	0.216052	0.617178
chr4:72809287_2_hs	chr4:72809287_2	chr4	72809556	ref	2	SNP	1558.75	463.748	318.337	-0.539842	0.509776	-1.05898	0.289609	0.696561
chr4:72814860_1_chimp	chr4:72814860_1	chr4	72814860	alt	1	SNP	519.5	155.528	123.523	-0.338704	0.633828	-0.534379	0.593079	0.886985
chr4:72814860_1_hs	chr4:72814860_1	chr4	72814860	ref	1	SNP	1293.75	385.346	469.272	0.283071	0.371481	0.762009	0.446055	0.81356
chr4:72814860_2_chimp	chr4:72814860_2	chr4	72815129	alt	2	SNP	122.5	36.5751	44.2429	0.282718	1.23782	0.228399	0.819336	0.957124
chr4:72814860_2_hs	chr4:72814860_2	chr4	72815129	ref	2	SNP	29.5	9.06738	3.74343	-1.24267	2.37125	-0.524057	0.600239	0.889528
chr4:72816889_1_chimp	chr4:72816889_1	chr4	72816889	alt	1	SNP	761.75	227.765	748.732	1.7147	0.340541	5.03521	4.77317e-07	7.44387e-06
chr4:72816889_1_hs	chr4:72816889_1	chr4	72816889	ref	1	SNP	159.5	48.855	288.196	2.55704	0.651405	3.92543	8.65746e-05	0.00101089
chr4:72816889_2_chimp	chr4:72816889_2	chr4	72817158	alt	2	SNP	277.5	82.6771	96.6017	0.217545	0.73319	0.29671	0.766688	0.942953
chr4:72816889_2_hs	chr4:72816889_2	chr4	72817158	ref	2	SNP	1535.75	455.505	399.783	-0.189412	0.374104	-0.506308	0.61264	0.889528
chr4:7284490_1_chimp	chr4:7284490_1	chr4	7284490	alt	1	SNP	241.75	71.0257	13.305	-2.40951	1.99448	-1.20809	0.227012	0.630528
chr4:7284490_1_hs	chr4:7284490_1	chr4	7284490	ref	1	SNP	426	127.38	69.2393	-0.890648	0.839525	-1.06089	0.288738	0.695604
chr4:7284490_2_chimp	chr4:7284490_2	chr4	7284759	alt	2	SNP	4.5	1.32912	5.41441	1.97489	2.35246	0.839503	0.401187	0.785013
chr4:7284490_2_hs	chr4:7284490_2	chr4	7284759	ref	2	SNP	13	4.0364	13.1301	1.69073	2.034	0.831237	0.40584	0.788211
chr4:72888424_1_chimp	chr4:72888424_1	chr4	72888424	alt	1	SNP	58	18.1998	1685.86	6.53981	0.387752	16.866	8.00828e-64	9.648e-62
chr4:72888424_1_hs	chr4:72888424_1	chr4	72888424	ref	1	SNP	93	28.8948	164.637	2.50161	0.777573	3.2172	0.00129448	0.0121154
chr4:72888424_2_chimp	chr4:72888424_2	chr4	72888693	alt	2	SNP	150.75	45.0305	15.1441	-1.57503	1.76846	-0.890623	0.373131	0.765576
chr4:72888424_2_hs	chr4:72888424_2	chr4	72888693	ref	2	SNP	2242.75	664.234	573.033	-0.214628	0.337508	-0.63592	0.524829	0.856163
chr4:72951381_1_chimp	chr4:72951381_1	chr4	72951381	alt	1	SNP	699.75	210.775	260.213	0.305371	0.456929	0.668312	0.503935	0.84556
chr4:72951381_1_hs	chr4:72951381_1	chr4	72951381	ref	1	SNP	76	22.8793	17.1608	-0.411191	1.73745	-0.236664	0.812917	0.955192
chr4:72951381_2_hs	chr4:72951381_2	chr4	72951650	ref	2	SNP	453	137.979	456.531	1.72937	0.415422	4.16291	3.14211e-05	0.000392687
chr4:72970272_1_chimp	chr4:72970272_1	chr4	72970272	alt	1	SNP	12.75	4.04615	0	-3.80478	3.19952	-1.18917	0.234372	0.639693
chr4:72970272_1_hs	chr4:72970272_1	chr4	72970272	ref	1	SNP	707.75	209.413	93.3796	-1.16008	0.865502	-1.34035	0.180131	0.566562
chr4:72970272_2_chimp	chr4:72970272_2	chr4	72970541	alt	2	SNP	1523.5	451.972	293.01	-0.628894	0.419676	-1.49852	0.133997	0.485587
chr4:72970272_2_hs	chr4:72970272_2	chr4	72970541	ref	2	SNP	615.5	182.514	118.189	-0.624979	0.580467	-1.07668	0.281622	0.689387
chr4:72977999_1_chimp	chr4:72977999_1	chr4	72977999	alt	1	SNP	190.5	56.9815	42.3635	-0.418346	1.00014	-0.418286	0.675738	0.912646
chr4:72977999_1_hs	chr4:72977999_1	chr4	72977999	ref	1	SNP	1205.75	358.147	307.925	-0.218028	0.402335	-0.541907	0.587883	0.884655
chr4:72977999_2_chimp	chr4:72977999_2	chr4	72978268	alt	2	SNP	36.5	10.9638	8.79633	-0.308377	1.94323	-0.158693	0.87391	0.973287
chr4:72977999_2_hs	chr4:72977999_2	chr4	72978268	ref	2	SNP	948.25	280.55	722.468	1.36683	0.361436	3.78168	0.000155773	0.00174681
chr4:72992723_1_chimp	chr4:72992723_1	chr4	72992723	alt	1	SNP	53.75	16.3365	52.9131	1.69676	1.25599	1.35093	0.176719	0.561601
chr4:72992723_1_hs	chr4:72992723_1	chr4	72992723	ref	1	SNP	1466.5	434.717	509.539	0.22972	0.433345	0.530109	0.596036	0.888197
chr4:72992723_2_chimp	chr4:72992723_2	chr4	72992992	alt	2	SNP	360	106.743	69.6807	-0.619679	0.928025	-0.667739	0.5043	0.845689
chr4:72992723_2_hs	chr4:72992723_2	chr4	72992992	ref	2	SNP	199.75	59.3637	43.1144	-0.454548	1.12409	-0.404371	0.68594	0.916699
chr4:73005282_1_chimp	chr4:73005282_1	chr4	73005282	alt	1	SNP	61.75	18.6725	66.2435	1.81365	1.10244	1.64512	0.0999454	0.408591
chr4:73005282_1_hs	chr4:73005282_1	chr4	73005282	ref	1	SNP	471.5	140.633	127.663	-0.13435	0.696608	-0.192863	0.847066	0.965631
chr4:73005282_2_chimp	chr4:73005282_2	chr4	73005551	alt	2	SNP	1431.5	423.308	242.686	-0.799028	0.478324	-1.67047	0.0948255	0.395427
chr4:73005282_2_hs	chr4:73005282_2	chr4	73005551	ref	2	SNP	129.5	38.9388	22.3409	-0.797658	1.5934	-0.500601	0.616652	0.889528
chr4:73019061_1_chimp	chr4:73019061_1	chr4	73019061	alt	1	SNP	132.25	39.9432	35.2311	-0.175385	1.34653	-0.130249	0.896369	0.97908
chr4:73019061_1_hs	chr4:73019061_1	chr4	73019061	ref	1	SNP	1061.25	316.004	227.324	-0.474275	0.45842	-1.03459	0.300862	0.706783
chr4:73019061_2_chimp	chr4:73019061_2	chr4	73019330	alt	2	SNP	451.25	134.162	691.172	2.36251	0.402247	5.87329	4.2723e-09	8.06726e-08
chr4:73019061_2_hs	chr4:73019061_2	chr4	73019330	ref	2	SNP	69	20.6909	6.77584	-1.60668	1.75572	-0.915115	0.360131	0.756003
chr4:73021559_1_chimp	chr4:73021559_1	chr4	73021559	alt	1	SNP	493.5	149.222	292.11	0.967498	0.469863	2.0591	0.0394843	0.215878
chr4:73021559_1_hs	chr4:73021559_1	chr4	73021559	ref	1	SNP	18	5.68004	3.99262	-0.513931	2.12357	-0.242013	0.80877	0.954088
chr4:73021559_2_chimp	chr4:73021559_2	chr4	73021828	alt	2	SNP	2991.25	885.473	743.782	-0.2534	0.385589	-0.657175	0.511068	0.849285
chr4:73021559_2_hs	chr4:73021559_2	chr4	73021828	ref	2	SNP	21	6.39667	10.0434	0.661112	2.06944	0.319464	0.749375	0.937585
chr4:7303124_1_chimp	chr4:7303124_1	chr4	7303124	alt	1	SNP	836.75	249.057	596.313	1.2599	0.324173	3.88652	0.000101694	0.00117503
chr4:7303124_1_hs	chr4:7303124_1	chr4	7303124	ref	1	SNP	469.75	139.172	190.206	0.452174	0.605993	0.74617	0.455564	0.818827
chr4:7303124_2_chimp	chr4:7303124_2	chr4	7303393	alt	2	SNP	16.5	4.98698	6.87731	0.442769	1.96564	0.225254	0.821782	0.957974
chr4:7303124_2_hs	chr4:7303124_2	chr4	7303393	ref	2	SNP	11	3.23417	0	-3.48248	3.20103	-1.08793	0.276628	0.685111
chr4:731418_1_chimp	chr4:731418_1	chr4	731418	alt	1	SNP	10	3.03132	29.85	3.30535	1.4073	2.34872	0.018838	0.121507
chr4:731418_1_hs	chr4:731418_1	chr4	731418	ref	1	SNP	1140.25	336.078	2704.63	3.00778	0.29716	10.1217	4.42538e-24	1.82577e-22
chr4:731418_2_chimp	chr4:731418_2	chr4	731687	alt	2	SNP	46.75	14.048	259.841	4.20416	0.681887	6.16548	7.02695e-10	1.41232e-08
chr4:731418_2_hs	chr4:731418_2	chr4	731687	ref	2	SNP	373.25	110.06	1468.89	3.73803	0.318085	11.7517	6.92457e-32	3.71528e-30
chr4:7329647_1_chimp	chr4:7329647_1	chr4	7329647	alt	1	SNP	643.25	191.069	77.0483	-1.30429	0.898978	-1.45086	0.14682	0.510529
chr4:7329647_1_hs	chr4:7329647_1	chr4	7329647	ref	1	SNP	551	162.406	107.125	-0.607195	1.04954	-0.578532	0.562905	0.873972
chr4:7329647_2_chimp	chr4:7329647_2	chr4	7329916	alt	2	SNP	384.25	114.788	84.0322	-0.453485	0.741051	-0.611948	0.540572	0.863923
chr4:7329647_2_hs	chr4:7329647_2	chr4	7329916	ref	2	SNP	217.75	65.3028	24.8501	-1.38889	1.10731	-1.25429	0.209737	0.608847
chr4:73311636_1_chimp	chr4:73311636_1	chr4	73311636	alt	1	SNP	211.25	62.6002	201.75	1.69153	0.487696	3.46841	0.000523553	0.0053302
chr4:73311636_1_hs	chr4:73311636_1	chr4	73311636	ref	1	SNP	455	136.166	396.777	1.53968	0.508782	3.0262	0.00247648	0.0216372
chr4:73311636_2_chimp	chr4:73311636_2	chr4	73311905	alt	2	SNP	896.5	268.205	394.687	0.553225	0.40146	1.37803	0.168193	0.54754
chr4:73311636_2_hs	chr4:73311636_2	chr4	73311905	ref	2	SNP	34	10.4408	15.9538	0.622783	1.44768	0.430192	0.667056	0.909354
chr4:7343619_1_chimp	chr4:7343619_1	chr4	7343619	alt	1	SNP	26.75	8.07861	5.79805	-0.468462	2.51539	-0.186238	0.852258	0.967163
chr4:7343619_1_hs	chr4:7343619_1	chr4	7343619	ref	1	SNP	249.5	75.146	116.294	0.635216	1.06147	0.598428	0.549554	0.867804
chr4:7343619_2_chimp	chr4:7343619_2	chr4	7343888	alt	2	SNP	5731.25	1694.36	1917.43	0.178104	0.264456	0.673473	0.500646	0.843981
chr4:7343619_2_hs	chr4:7343619_2	chr4	7343888	ref	2	SNP	4215.5	1246.12	1635.52	0.390891	0.353102	1.10702	0.268285	0.676843
chr4:73446140_1_chimp	chr4:73446140_1	chr4	73446140	alt	1	SNP	600.75	179.121	267.136	0.576892	0.42346	1.36233	0.173094	0.555721
chr4:73446140_1_hs	chr4:73446140_1	chr4	73446140	ref	1	SNP	843.25	257.107	907.038	1.81628	0.357866	5.07529	3.86907e-07	6.0973e-06
chr4:73450473_1_chimp	chr4:73450473_1	chr4	73450473	alt	1	SNP	442.25	130.626	949.289	2.86079	0.296625	9.64447	5.18792e-22	1.9761e-20
chr4:73450473_1_hs	chr4:73450473_1	chr4	73450473	ref	1	SNP	293.75	86.8884	588.266	2.75767	0.398524	6.9197	4.5259e-12	1.05959e-10
chr4:73450473_2_chimp	chr4:73450473_2	chr4	73450742	alt	2	SNP	394.75	116.769	60.8226	-0.937948	1.21564	-0.771568	0.44037	0.809701
chr4:73450473_2_hs	chr4:73450473_2	chr4	73450742	ref	2	SNP	2104.75	621.463	694.52	0.15941	0.299969	0.531423	0.595126	0.887742
chr4:73453223_1_chimp	chr4:73453223_1	chr4	73453223	alt	1	SNP	76.75	23.4005	3.08682	-2.89035	2.09284	-1.38106	0.167259	0.545809
chr4:73453223_1_hs	chr4:73453223_1	chr4	73453223	ref	1	SNP	0	0	0	0	3.35245	0	1	1
chr4:73453223_2_chimp	chr4:73453223_2	chr4	73453492	alt	2	SNP	287	85.324	89.0198	0.0622229	0.64692	0.0961833	0.923375	0.985532
chr4:73453223_2_hs	chr4:73453223_2	chr4	73453492	ref	2	SNP	397.25	116.587	46.5974	-1.31595	1.02198	-1.28765	0.197867	0.593061
chr4:73573660_1_hs	chr4:73573660_1	chr4	73573660	ref	1	SNP	13	4.07881	44.3916	3.45614	1.33172	2.59525	0.00945225	0.0690224
chr4:73573660_2_chimp	chr4:73573660_2	chr4	73573929	alt	2	SNP	221	65.1711	96.1378	0.5668	1.01543	0.558185	0.576718	0.880068
chr4:73573660_2_hs	chr4:73573660_2	chr4	73573929	ref	2	SNP	174.75	51.7662	34.1611	-0.592752	1.10549	-0.536187	0.591829	0.88634
chr4:7357592_1_chimp	chr4:7357592_1	chr4	7357592	alt	1	SNP	3994	1182.37	1037.62	-0.187065	0.290545	-0.643842	0.519678	0.853751
chr4:7357592_1_hs	chr4:7357592_1	chr4	7357592	ref	1	SNP	5665.25	1678.34	1962.01	0.223742	0.378932	0.590456	0.554885	0.870178
chr4:7357592_2_chimp	chr4:7357592_2	chr4	7357861	alt	2	SNP	418.25	123.664	64.8234	-0.925977	1.00754	-0.919046	0.358071	0.754397
chr4:7357592_2_hs	chr4:7357592_2	chr4	7357861	ref	2	SNP	1228	363.792	375.191	0.0428405	0.415104	0.103204	0.917801	0.984251
chr4:73603426_1_chimp	chr4:73603426_1	chr4	73603426	alt	1	SNP	88	26.5063	61.1358	1.20276	0.761482	1.5795	0.11422	0.443053
chr4:73603426_1_hs	chr4:73603426_1	chr4	73603426	ref	1	SNP	3950.5	1169.07	2951.44	1.33578	0.267676	4.99028	6.02911e-07	9.29622e-06
chr4:73603426_2_chimp	chr4:73603426_2	chr4	73603695	alt	2	SNP	750.75	228.276	228.738	0.00225034	0.482764	0.00466137	0.996281	1
chr4:73603426_2_hs	chr4:73603426_2	chr4	73603695	ref	2	SNP	266.5	81.4791	167.569	1.04439	0.67127	1.55584	0.119747	0.455535
chr4:73609162_1_chimp	chr4:73609162_1	chr4	73609162	alt	1	SNP	930.75	277.747	342.204	0.30428	0.511614	0.594746	0.552013	0.869022
chr4:73609162_1_hs	chr4:73609162_1	chr4	73609162	ref	1	SNP	208.5	62.4116	142.131	1.19358	0.722616	1.65175	0.0985857	0.405124
chr4:73609162_2_chimp	chr4:73609162_2	chr4	73609431	alt	2	SNP	638.25	189.736	220.385	0.213003	0.478784	0.444883	0.656404	0.905529
chr4:73609162_2_hs	chr4:73609162_2	chr4	73609431	ref	2	SNP	1226.25	364.503	269.815	-0.429746	0.496127	-0.866202	0.38638	0.775111
chr4:7361151_1_chimp	chr4:7361151_1	chr4	7361151	alt	1	SNP	348.5	104.497	105.692	0.0182797	0.646735	0.0282646	0.977451	0.997543
chr4:7361151_1_hs	chr4:7361151_1	chr4	7361151	ref	1	SNP	220.25	66.1779	57.0177	-0.209117	1.04234	-0.200623	0.840993	0.963758
chr4:7361151_2_chimp	chr4:7361151_2	chr4	7361420	alt	2	SNP	499.75	149.235	173.76	0.223004	0.565737	0.394184	0.693445	0.919254
chr4:7361151_2_hs	chr4:7361151_2	chr4	7361420	ref	2	SNP	712.25	209.78	388.998	0.884961	0.57976	1.52643	0.126903	0.471075
chr4:73611926_1_chimp	chr4:73611926_1	chr4	73611926	alt	1	SNP	54.75	16.5595	20.2267	0.291075	1.67124	0.174167	0.861734	0.970098
chr4:73611926_1_hs	chr4:73611926_1	chr4	73611926	ref	1	SNP	702	208.206	372.159	0.834242	0.537355	1.5525	0.120543	0.457347
chr4:73611926_2_hs	chr4:73611926_2	chr4	73612195	ref	2	SNP	2.5	0.82374	0	-1.50419	3.22311	-0.466689	0.640722	0.898848
chr4:73620041_1_chimp	chr4:73620041_1	chr4	73620041	alt	1	SNP	1885	558.18	398.764	-0.482002	0.511054	-0.943153	0.345603	0.745151
chr4:73620041_1_hs	chr4:73620041_1	chr4	73620041	ref	1	SNP	51.75	15.4385	1.67526	-3.17514	2.48132	-1.27962	0.200679	0.59687
chr4:73620041_2_chimp	chr4:73620041_2	chr4	73620310	alt	2	SNP	1204	356.409	378.383	0.0900179	0.490988	0.18334	0.854531	0.967843
chr4:73620041_2_hs	chr4:73620041_2	chr4	73620310	ref	2	SNP	498.25	148.131	214.718	0.527752	0.60833	0.867541	0.385646	0.774617
chr4:73649860_1_chimp	chr4:73649860_1	chr4	73649860	alt	1	SNP	308.25	90.9958	302.223	1.72589	0.619619	2.78541	0.00534598	0.0424616
chr4:73649860_1_hs	chr4:73649860_1	chr4	73649860	ref	1	SNP	2220.5	659.086	803.213	0.283136	0.409689	0.691101	0.489502	0.838355
chr4:73649860_2_chimp	chr4:73649860_2	chr4	73650129	alt	2	SNP	1424.5	425.97	336.009	-0.342992	0.415807	-0.824883	0.409438	0.790543
chr4:73653289_1_chimp	chr4:73653289_1	chr4	73653289	alt	1	SNP	530.75	158.534	172.358	0.126074	0.598137	0.210778	0.83306	0.961194
chr4:73653289_1_hs	chr4:73653289_1	chr4	73653289	ref	1	SNP	1064.5	317.039	231.931	-0.447955	0.445068	-1.00649	0.314181	0.718611
chr4:73653289_2_chimp	chr4:73653289_2	chr4	73653558	alt	2	SNP	237.25	71.8207	580.518	3.0141	0.503892	5.98163	2.20911e-09	4.26872e-08
chr4:73653289_2_hs	chr4:73653289_2	chr4	73653558	ref	2	SNP	0.25	0.0834217	0	1.67607	3.35245	0.499954	0.617108	0.889528
chr4:73659998_1_chimp	chr4:73659998_1	chr4	73659998	alt	1	SNP	662.5	196.98	125.12	-0.663174	0.699854	-0.94759	0.343338	0.743384
chr4:73659998_1_hs	chr4:73659998_1	chr4	73659998	ref	1	SNP	2040.5	609.549	714.732	0.231067	0.321863	0.717905	0.472816	0.828858
chr4:73659998_2_chimp	chr4:73659998_2	chr4	73660267	alt	2	SNP	173	52.4392	90.6279	0.795572	0.959015	0.829572	0.406781	0.788772
chr4:73659998_2_hs	chr4:73659998_2	chr4	73660267	ref	2	SNP	176	52.9314	185.019	1.80546	0.529747	3.40816	0.000654025	0.00652731
chr4:73662110_1_chimp	chr4:73662110_1	chr4	73662110	alt	1	SNP	661.75	197.506	203.789	0.0372359	0.658622	0.0565361	0.954915	0.992366
chr4:73662110_1_hs	chr4:73662110_1	chr4	73662110	ref	1	SNP	20.75	6.47145	0.552196	-3.28185	2.69225	-1.219	0.222845	0.625789
chr4:73662110_2_chimp	chr4:73662110_2	chr4	73662379	alt	2	SNP	2177	644.426	2563.17	1.99079	0.310418	6.41328	1.42422e-10	3.00804e-09
chr4:73662110_2_hs	chr4:73662110_2	chr4	73662379	ref	2	SNP	6.75	1.92367	0	-2.73369	3.20615	-0.852639	0.393859	0.77975
chr4:73669219_1_chimp	chr4:73669219_1	chr4	73669219	alt	1	SNP	14.75	4.50038	1.61413	-1.47625	2.7513	-0.536563	0.591569	0.886253
chr4:73669219_1_hs	chr4:73669219_1	chr4	73669219	ref	1	SNP	1.75	0.535583	0.552196	0.316078	2.74154	0.115292	0.908213	0.982199
chr4:73669219_2_chimp	chr4:73669219_2	chr4	73669488	alt	2	SNP	12.75	3.95309	0	-3.77147	3.19966	-1.17871	0.238514	0.644729
chr4:73669219_2_hs	chr4:73669219_2	chr4	73669488	ref	2	SNP	60.75	18.8583	53.0284	1.49561	1.1524	1.29783	0.194346	0.588218
chr4:73676656_1_chimp	chr4:73676656_1	chr4	73676656	alt	1	SNP	79.25	23.7544	21.1245	-0.161978	1.3369	-0.121159	0.903565	0.980971
chr4:73676656_1_hs	chr4:73676656_1	chr4	73676656	ref	1	SNP	924.5	276.16	929.704	1.75034	0.315464	5.54846	2.8819e-08	5.06094e-07
chr4:73676656_2_chimp	chr4:73676656_2	chr4	73676925	alt	2	SNP	114.75	34.202	23.4347	-0.542076	1.42107	-0.381458	0.702864	0.922559
chr4:73676656_2_hs	chr4:73676656_2	chr4	73676925	ref	2	SNP	1232.75	365.376	349.976	-0.0653808	0.461785	-0.141583	0.88741	0.976799
chr4:7368364_1_chimp	chr4:7368364_1	chr4	7368364	alt	1	SNP	26	7.88095	14.2122	0.858275	1.54744	0.554642	0.57914	0.88107
chr4:7368364_1_hs	chr4:7368364_1	chr4	7368364	ref	1	SNP	49.5	15.1416	97.7469	2.68256	1.07981	2.48428	0.0129813	0.0899599
chr4:7368364_2_chimp	chr4:7368364_2	chr4	7368633	alt	2	SNP	2039.75	602.527	36221.6	5.90958	0.341467	17.3064	4.20596e-67	5.50434e-65
chr4:7368364_2_hs	chr4:7368364_2	chr4	7368633	ref	2	SNP	2227	658.705	4419.14	2.74549	0.345687	7.94213	1.98739e-15	5.64983e-14
chr4:73704671_1_chimp	chr4:73704671_1	chr4	73704671	alt	1	SNP	225	66.9281	748.608	3.48385	0.408465	8.52911	1.47472e-17	4.63236e-16
chr4:73704671_1_hs	chr4:73704671_1	chr4	73704671	ref	1	SNP	418	124.313	919.329	2.88813	0.400763	7.20658	5.73746e-13	1.4193e-11
chr4:73704671_2_chimp	chr4:73704671_2	chr4	73704940	alt	2	SNP	851.5	253.484	219.314	-0.205319	0.665898	-0.308334	0.757828	0.940336
chr4:73704671_2_hs	chr4:73704671_2	chr4	73704940	ref	2	SNP	580.5	173.904	97.3353	-0.832204	0.930707	-0.894164	0.371234	0.76425
chr4:73726090_1_chimp	chr4:73726090_1	chr4	73726090	alt	1	SNP	23.5	7.17306	331.83	5.53552	0.585959	9.44693	3.48902e-21	1.28616e-19
chr4:73726090_1_hs	chr4:73726090_1	chr4	73726090	ref	1	SNP	1097.75	325.659	4162.85	3.67586	0.32552	11.2923	1.43277e-29	7.15549e-28
chr4:73726090_2_chimp	chr4:73726090_2	chr4	73726359	alt	2	SNP	25	7.50553	1.52067	-2.28908	2.47019	-0.92668	0.354093	0.751561
chr4:73726090_2_hs	chr4:73726090_2	chr4	73726359	ref	2	SNP	175.5	52.4955	47.36	-0.141822	1.17537	-0.120661	0.903959	0.981092
chr4:73729488_1_chimp	chr4:73729488_1	chr4	73729488	alt	1	SNP	104.25	31.1414	84.9009	1.45249	1.11174	1.3065	0.191382	0.583662
chr4:73729488_1_hs	chr4:73729488_1	chr4	73729488	ref	1	SNP	967.5	285.334	223.628	-0.35577	0.563924	-0.630883	0.528117	0.857808
chr4:73729488_2_chimp	chr4:73729488_2	chr4	73729757	alt	2	SNP	104.75	31.708	123.947	1.9619	1.0019	1.95818	0.0502083	0.257528
chr4:73729488_2_hs	chr4:73729488_2	chr4	73729757	ref	2	SNP	803.25	239.924	176.859	-0.436128	0.539699	-0.808095	0.419036	0.795961
chr4:73740480_1_chimp	chr4:73740480_1	chr4	73740480	alt	1	SNP	534	158.045	177.267	0.170202	0.549447	0.309769	0.756737	0.940112
chr4:73740480_1_hs	chr4:73740480_1	chr4	73740480	ref	1	SNP	206.25	61.6708	125.477	1.02651	0.665579	1.54228	0.123006	0.462731
chr4:73740480_2_chimp	chr4:73740480_2	chr4	73740749	alt	2	SNP	370	110.244	113.573	0.045135	0.994682	0.0453763	0.963807	0.994312
chr4:73740480_2_hs	chr4:73740480_2	chr4	73740749	ref	2	SNP	456.75	136.606	111.6	-0.289487	0.694469	-0.416846	0.676791	0.913068
chr4:7375781_1_chimp	chr4:7375781_1	chr4	7375781	alt	1	SNP	3400.75	1001.98	725.415	-0.466707	0.312949	-1.49132	0.135877	0.489513
chr4:7375781_1_hs	chr4:7375781_1	chr4	7375781	ref	1	SNP	4121	1217.62	545.567	-1.15545	0.375321	-3.07856	0.00208	0.0185312
chr4:73776164_1_hs	chr4:73776164_1	chr4	73776164	ref	1	SNP	442	137.465	357.7	1.38414	0.454326	3.04657	0.0023147	0.0203648
chr4:73776164_2_chimp	chr4:73776164_2	chr4	73776433	alt	2	SNP	173.5	52.4459	293.093	2.47659	0.736067	3.36463	0.000766472	0.0075392
chr4:73776164_2_hs	chr4:73776164_2	chr4	73776433	ref	2	SNP	1657.75	491.966	280.703	-0.805214	0.632102	-1.27387	0.202711	0.5996
chr4:73829088_1_chimp	chr4:73829088_1	chr4	73829088	alt	1	SNP	899	266.7	627.892	1.23786	0.352823	3.50844	0.000450751	0.00464701
chr4:73829088_1_hs	chr4:73829088_1	chr4	73829088	ref	1	SNP	370.5	110.479	156.281	0.501577	0.681911	0.735546	0.462007	0.822247
chr4:73829088_2_chimp	chr4:73829088_2	chr4	73829357	alt	2	SNP	492.75	147.091	540.253	1.87727	1.38646	1.354	0.175735	0.560004
chr4:73829088_2_hs	chr4:73829088_2	chr4	73829357	ref	2	SNP	77	23.4584	35.7513	0.612464	1.31358	0.466255	0.641033	0.898955
chr4:73831946_1_chimp	chr4:73831946_1	chr4	73831946	alt	1	SNP	258.75	77.4134	48.9261	-0.660269	1.35131	-0.488612	0.625116	0.892608
chr4:73831946_1_hs	chr4:73831946_1	chr4	73831946	ref	1	SNP	267.25	82.295	149.99	0.872255	0.630449	1.38355	0.166497	0.544552
chr4:73831946_2_chimp	chr4:73831946_2	chr4	73832215	alt	2	SNP	68.75	21.2962	18.1145	-0.225242	1.32183	-0.170401	0.864695	0.970877
chr4:73831946_2_hs	chr4:73831946_2	chr4	73832215	ref	2	SNP	95	28.6048	21.4308	-0.407385	1.34566	-0.302739	0.762089	0.941632
chr4:73852963_1_chimp	chr4:73852963_1	chr4	73852963	alt	1	SNP	912.5	269.582	419.258	0.631803	0.566953	1.11438	0.265114	0.673779
chr4:73852963_1_hs	chr4:73852963_1	chr4	73852963	ref	1	SNP	87.5	26.5974	22.8458	-0.214853	1.58484	-0.135568	0.892163	0.977907
chr4:73852963_2_chimp	chr4:73852963_2	chr4	73853232	alt	2	SNP	173.25	51.6135	44.0077	-0.224601	1.01278	-0.221766	0.824496	0.958897
chr4:73852963_2_hs	chr4:73852963_2	chr4	73853232	ref	2	SNP	442.75	131.646	292.5	1.15443	0.476801	2.42119	0.0154698	0.103798
chr4:73859752_1_chimp	chr4:73859752_1	chr4	73859752	alt	1	SNP	1149.25	342.959	340.25	-0.00945646	0.675595	-0.0139972	0.988832	1
chr4:73859752_1_hs	chr4:73859752_1	chr4	73859752	ref	1	SNP	2.25	0.712792	5.03325	2.83856	2.36747	1.19898	0.230535	0.634996
chr4:73859752_2_chimp	chr4:73859752_2	chr4	73860021	alt	2	SNP	953	283.758	231.062	-0.297713	0.468139	-0.635949	0.524809	0.856153
chr4:73859752_2_hs	chr4:73859752_2	chr4	73860021	ref	2	SNP	936	278.444	475.601	0.770452	0.341364	2.25698	0.0240092	0.147261
chr4:73883178_1_chimp	chr4:73883178_1	chr4	73883178	alt	1	SNP	107	32.1271	14.1598	-1.17616	1.45391	-0.808963	0.418536	0.795619
chr4:73883178_1_hs	chr4:73883178_1	chr4	73883178	ref	1	SNP	0	0	0	0	3.35245	0	1	1
chr4:73883178_2_chimp	chr4:73883178_2	chr4	73883447	alt	2	SNP	182.75	54.3567	75.1466	0.466028	0.697975	0.667687	0.504334	0.845722
chr4:73883178_2_hs	chr4:73883178_2	chr4	73883447	ref	2	SNP	852.5	255.775	306.792	0.266075	0.555852	0.478681	0.632166	0.895553
chr4:73895197_1_chimp	chr4:73895197_1	chr4	73895197	alt	1	SNP	782.5	238.041	1280.09	2.42632	1.11921	2.16788	0.0301678	0.175991
chr4:73895197_2_chimp	chr4:73895197_2	chr4	73895466	alt	2	SNP	1859	549.447	352.987	-0.639801	0.382593	-1.67228	0.0944701	0.394511
chr4:73895197_2_hs	chr4:73895197_2	chr4	73895466	ref	2	SNP	265.25	79.0044	52.2785	-0.592766	1.07661	-0.550584	0.581919	0.882076
chr4:73897278_1_chimp	chr4:73897278_1	chr4	73897278	alt	1	SNP	393.5	117.839	135.143	0.192529	0.692125	0.27817	0.780881	0.947157
chr4:73897278_1_hs	chr4:73897278_1	chr4	73897278	ref	1	SNP	341.5	102.173	147.405	0.532966	0.7519	0.708825	0.478433	0.831993
chr4:73897278_2_chimp	chr4:73897278_2	chr4	73897547	alt	2	SNP	21.5	6.68394	15.7576	1.2412	1.74057	0.713101	0.475783	0.830452
chr4:73897278_2_hs	chr4:73897278_2	chr4	73897547	ref	2	SNP	208.5	62.1946	116.163	0.894734	0.857004	1.04403	0.296474	0.7029
chr4:73901152_1_chimp	chr4:73901152_1	chr4	73901152	alt	1	SNP	1747.5	517.109	381.888	-0.434869	0.37524	-1.15891	0.246493	0.653703
chr4:73901152_1_hs	chr4:73901152_1	chr4	73901152	ref	1	SNP	1100.5	325.551	174.943	-0.893101	0.580285	-1.53907	0.123786	0.464406
chr4:73901152_2_chimp	chr4:73901152_2	chr4	73901421	alt	2	SNP	16.75	5.17656	31.7513	2.60257	1.59772	1.62892	0.103329	0.417075
chr4:73901152_2_hs	chr4:73901152_2	chr4	73901421	ref	2	SNP	973.25	289.973	412.78	0.506172	0.438068	1.15546	0.2479	0.655315
chr4:73907428_1_hs	chr4:73907428_1	chr4	73907428	ref	1	SNP	23.75	7.41834	0.539534	-3.55499	2.46413	-1.44269	0.149107	0.514896
chr4:73907428_2_chimp	chr4:73907428_2	chr4	73907697	alt	2	SNP	99.5	30.0975	52.9527	0.817508	1.34993	0.605593	0.544785	0.865606
chr4:73907428_2_hs	chr4:73907428_2	chr4	73907697	ref	2	SNP	1399.75	416.103	340.044	-0.287996	0.460659	-0.625182	0.531852	0.859384
chr4:7391670_2_chimp	chr4:7391670_2	chr4	7391939	alt	2	SNP	2788.25	823.014	934.473	0.184019	0.325042	0.566141	0.571298	0.877711
chr4:7391670_2_hs	chr4:7391670_2	chr4	7391939	ref	2	SNP	1980	585.92	671.871	0.198158	0.332429	0.596091	0.551114	0.868628
chr4:73917330_1_chimp	chr4:73917330_1	chr4	73917330	alt	1	SNP	26.5	8.37868	41.5915	2.32185	0.938085	2.47509	0.0133201	0.0919021
chr4:73917330_1_hs	chr4:73917330_1	chr4	73917330	ref	1	SNP	105	31.0848	113.316	1.86092	0.777187	2.39443	0.0166462	0.110066
chr4:73917330_2_chimp	chr4:73917330_2	chr4	73917599	alt	2	SNP	494.25	146.364	338.783	1.21133	1.37351	0.881923	0.377819	0.768873
chr4:73917330_2_hs	chr4:73917330_2	chr4	73917599	ref	2	SNP	66.25	20.069	7.86711	-1.3405	1.99501	-0.671926	0.501631	0.844487
chr4:73978660_1_chimp	chr4:73978660_1	chr4	73978660	alt	1	SNP	175.75	52.7126	34.4786	-0.609428	1.06097	-0.574405	0.565694	0.875227
chr4:73978660_1_hs	chr4:73978660_1	chr4	73978660	ref	1	SNP	287	86.2944	330.486	1.94023	0.419357	4.62667	3.71599e-06	5.24884e-05
chr4:73978660_2_chimp	chr4:73978660_2	chr4	73978929	alt	2	SNP	218	65.5975	594.547	3.17651	0.44914	7.07243	1.52247e-12	3.66577e-11
chr4:73981482_1_chimp	chr4:73981482_1	chr4	73981482	alt	1	SNP	425.75	125.929	82.566	-0.617333	0.720663	-0.856618	0.391656	0.778467
chr4:73981482_1_hs	chr4:73981482_1	chr4	73981482	ref	1	SNP	697.5	207.222	213.361	0.0337853	0.727102	0.0464656	0.962939	0.994134
chr4:73981482_2_chimp	chr4:73981482_2	chr4	73981751	alt	2	SNP	1261.25	373.094	874.562	1.22573	0.50862	2.40992	0.015956	0.106412
chr4:73981482_2_hs	chr4:73981482_2	chr4	73981751	ref	2	SNP	32.5	9.66274	6.14347	-0.650447	2.01922	-0.322128	0.747356	0.937002
chr4:74005895_1_chimp	chr4:74005895_1	chr4	74005895	alt	1	SNP	212.75	63.4781	52.2248	-0.290126	0.907639	-0.31965	0.749234	0.937497
chr4:74005895_1_hs	chr4:74005895_1	chr4	74005895	ref	1	SNP	480.75	142.781	158.9	0.14448	0.76832	0.188046	0.85084	0.966707
chr4:74005895_2_chimp	chr4:74005895_2	chr4	74006164	alt	2	SNP	262.25	77.812	2480.46	4.99428	0.367078	13.6055	3.71336e-42	2.68565e-40
chr4:74005895_2_hs	chr4:74005895_2	chr4	74006164	ref	2	SNP	650.5	192.163	1389.15	2.85424	0.386021	7.39401	1.42464e-13	3.65619e-12
chr4:7402731_1_chimp	chr4:7402731_1	chr4	7402731	alt	1	SNP	24.75	7.51917	29.2214	1.96056	1.52675	1.28414	0.199092	0.594573
chr4:7402731_1_hs	chr4:7402731_1	chr4	7402731	ref	1	SNP	78.25	23.8921	45.1222	0.92235	1.19377	0.772636	0.439738	0.809304
chr4:7402731_2_hs	chr4:7402731_2	chr4	7403000	ref	2	SNP	914.75	275.46	298.714	0.11518	0.423447	0.272005	0.785618	0.948223
chr4:74031885_1_chimp	chr4:74031885_1	chr4	74031885	alt	1	SNP	2221.75	655.907	570.802	-0.203747	0.536855	-0.37952	0.704302	0.92308
chr4:74031885_1_hs	chr4:74031885_1	chr4	74031885	ref	1	SNP	3.25	1.02313	5.42514	2.43161	2.00806	1.21092	0.225925	0.62923
chr4:74031885_2_chimp	chr4:74031885_2	chr4	74032154	alt	2	SNP	1546.25	457.733	1878.68	2.03552	0.358882	5.67184	1.41275e-08	2.55371e-07
chr4:74031885_2_hs	chr4:74031885_2	chr4	74032154	ref	2	SNP	463.75	137.938	567.166	2.03534	0.608735	3.34356	0.000827105	0.00807675
chr4:74109423_1_chimp	chr4:74109423_1	chr4	74109423	alt	1	SNP	399	118.045	89.2711	-0.397037	0.88031	-0.45102	0.651975	0.9037
chr4:74109423_1_hs	chr4:74109423_1	chr4	74109423	ref	1	SNP	975.5	289.69	163.684	-0.831177	0.585719	-1.41907	0.155878	0.526909
chr4:74109423_2_chimp	chr4:74109423_2	chr4	74109692	alt	2	SNP	431.75	133.455	4042.78	4.922	0.296039	16.6262	4.50424e-62	5.23945e-60
chr4:74109423_2_hs	chr4:74109423_2	chr4	74109692	ref	2	SNP	14.5	4.34807	88.1019	4.34065	0.737449	5.88603	3.95579e-09	7.49057e-08
chr4:74112368_1_chimp	chr4:74112368_1	chr4	74112368	alt	1	SNP	345	101.858	112.733	0.143376	0.900452	0.159227	0.87349	0.973261
chr4:74112368_1_hs	chr4:74112368_1	chr4	74112368	ref	1	SNP	290.75	86.3077	56.1813	-0.616596	1.33161	-0.463045	0.643332	0.899899
chr4:74112368_2_chimp	chr4:74112368_2	chr4	74112637	alt	2	SNP	34.5	10.4211	4.70221	-1.14375	2.29572	-0.498209	0.618337	0.890141
chr4:74112368_2_hs	chr4:74112368_2	chr4	74112637	ref	2	SNP	24.25	7.25564	3.03708	-1.24006	2.66089	-0.466033	0.641192	0.899032
chr4:74116955_1_hs	chr4:74116955_1	chr4	74116955	ref	1	SNP	1417	418.716	691.026	0.725271	0.387739	1.87051	0.0614124	0.296598
chr4:74116955_2_chimp	chr4:74116955_2	chr4	74117224	alt	2	SNP	42.75	13.1516	15.9169	0.282784	1.75061	0.161534	0.871673	0.972923
chr4:74116955_2_hs	chr4:74116955_2	chr4	74117224	ref	2	SNP	821.75	246.684	395.197	0.680009	0.356167	1.90924	0.0562308	0.278994
chr4:74134029_1_chimp	chr4:74134029_1	chr4	74134029	alt	1	SNP	1279.75	380.249	175.898	-1.10728	0.618842	-1.78927	0.0735714	0.335498
chr4:74134029_1_hs	chr4:74134029_1	chr4	74134029	ref	1	SNP	255.75	76.2845	98.551	0.375617	0.746143	0.503412	0.614675	0.889528
chr4:74134029_2_chimp	chr4:74134029_2	chr4	74134298	alt	2	SNP	137.25	41.4596	426.148	3.35671	0.566573	5.92458	3.13087e-09	5.97588e-08
chr4:74134029_2_hs	chr4:74134029_2	chr4	74134298	ref	2	SNP	42.5	12.9452	9.86904	-0.376664	1.48121	-0.254294	0.799268	0.950949
chr4:74181008_1_chimp	chr4:74181008_1	chr4	74181008	alt	1	SNP	330.25	100.621	104.964	0.0680278	0.704227	0.0965993	0.923045	0.985432
chr4:74181008_1_hs	chr4:74181008_1	chr4	74181008	ref	1	SNP	513.25	153.532	185.598	0.277039	0.515278	0.537649	0.590819	0.885906
chr4:74181008_2_chimp	chr4:74181008_2	chr4	74181277	alt	2	SNP	41.5	12.7201	6.82221	-0.885193	2.18546	-0.405037	0.68545	0.91644
chr4:74181008_2_hs	chr4:74181008_2	chr4	74181277	ref	2	SNP	211	63.6564	42.1173	-0.58896	1.08919	-0.540734	0.588691	0.885021
chr4:74189370_1_chimp	chr4:74189370_1	chr4	74189370	alt	1	SNP	16.25	5.05802	17.1439	1.74513	1.49873	1.16441	0.24426	0.651132
chr4:74189370_1_hs	chr4:74189370_1	chr4	74189370	ref	1	SNP	1170.75	350.879	1295.89	1.88337	0.322522	5.8395	5.23588e-09	9.81673e-08
chr4:74189370_2_chimp	chr4:74189370_2	chr4	74189639	alt	2	SNP	398.25	119.274	94.5765	-0.332272	0.878307	-0.37831	0.705201	0.923441
chr4:74189370_2_hs	chr4:74189370_2	chr4	74189639	ref	2	SNP	613.75	183.536	277.334	0.590135	0.512166	1.15223	0.249225	0.656697
chr4:74206110_1_chimp	chr4:74206110_1	chr4	74206110	alt	1	SNP	4	1.20999	0	-2.0633	3.21362	-0.642048	0.520842	0.854187
chr4:74206110_1_hs	chr4:74206110_1	chr4	74206110	ref	1	SNP	1254.5	371.914	528.375	0.507508	0.367352	1.38153	0.167116	0.545569
chr4:74206110_2_chimp	chr4:74206110_2	chr4	74206379	alt	2	SNP	79.25	24.0633	4.15375	-2.53133	2.3631	-1.07119	0.284084	0.691283
chr4:74206110_2_hs	chr4:74206110_2	chr4	74206379	ref	2	SNP	1057.25	314.365	329.258	0.0614167	0.476759	0.128821	0.897499	0.979281
chr4:7428278_1_chimp	chr4:7428278_1	chr4	7428278	alt	1	SNP	0.75	0.231207	0	0.328705	3.29772	0.0996762	0.920601	0.984838
chr4:7428278_1_hs	chr4:7428278_1	chr4	7428278	ref	1	SNP	1.75	0.556313	0.322826	-0.358767	2.64234	-0.135776	0.891998	0.977844
chr4:7428278_2_chimp	chr4:7428278_2	chr4	7428547	alt	2	SNP	7194.5	2125.23	1479.66	-0.523019	0.274787	-1.90337	0.0569928	0.281646
chr4:7428278_2_hs	chr4:7428278_2	chr4	7428547	ref	2	SNP	5263.25	1554.36	1325.28	-0.231407	0.301667	-0.767094	0.443026	0.81157
chr4:74293850_1_hs	chr4:74293850_1	chr4	74293850	ref	1	SNP	268.75	81.7832	74.0414	-0.148597	0.899398	-0.165219	0.868772	0.972151
chr4:74293850_2_chimp	chr4:74293850_2	chr4	74294119	alt	2	SNP	503.75	150.562	224.293	0.570112	0.514429	1.10824	0.267757	0.676368
chr4:74293850_2_hs	chr4:74293850_2	chr4	74294119	ref	2	SNP	577.5	171.885	126.36	-0.439464	0.718273	-0.611834	0.540648	0.863971
chr4:745046_1_chimp	chr4:745046_1	chr4	745046	alt	1	SNP	38	11.7235	34.3768	1.55834	1.05919	1.47126	0.141222	0.500133
chr4:745046_1_hs	chr4:745046_1	chr4	745046	ref	1	SNP	701.75	207	713.163	1.78205	0.407866	4.3692	1.247e-05	0.000164591
chr4:745046_2_hs	chr4:745046_2	chr4	745315	ref	2	SNP	1536.75	454.542	1608.56	1.82153	0.416986	4.36833	1.25203e-05	0.000165215
chr4:7458755_1_chimp	chr4:7458755_1	chr4	7458755	alt	1	SNP	2686.75	793.781	429.033	-0.885143	0.492471	-1.79735	0.0722803	0.331474
chr4:7458755_1_hs	chr4:7458755_1	chr4	7458755	ref	1	SNP	2077.25	613.884	367.884	-0.735473	0.546599	-1.34554	0.17845	0.564246
chr4:7458755_2_chimp	chr4:7458755_2	chr4	7459024	alt	2	SNP	32.5	9.78581	1.76125	-2.45189	2.23327	-1.09789	0.272251	0.680995
chr4:7458755_2_hs	chr4:7458755_2	chr4	7459024	ref	2	SNP	182	54.4226	30.8732	-0.810809	1.39542	-0.58105	0.561207	0.873253
chr4:74620141_2_chimp	chr4:74620141_2	chr4	74620410	alt	2	SNP	13.5	4.06204	5.85112	0.547249	2.50921	0.218096	0.827355	0.95968
chr4:74620141_2_hs	chr4:74620141_2	chr4	74620410	ref	2	SNP	1442	427.762	343.889	-0.311121	0.426406	-0.729635	0.465613	0.824397
chr4:74624758_1_chimp	chr4:74624758_1	chr4	74624758	alt	1	SNP	152.75	45.8347	721.643	3.97636	0.386359	10.2919	7.6673e-25	3.25276e-23
chr4:74624758_1_hs	chr4:74624758_1	chr4	74624758	ref	1	SNP	99.75	30.2811	1287.56	5.41085	0.334782	16.1623	9.30057e-59	1.00001e-56
chr4:74624758_2_hs	chr4:74624758_2	chr4	74625027	ref	2	SNP	76.5	24.0359	23.4399	-0.030642	1.57284	-0.019482	0.984457	0.999278
chr4:74632510_1_chimp	chr4:74632510_1	chr4	74632510	alt	1	SNP	609.75	182.563	152.713	-0.25253	0.720579	-0.350455	0.725997	0.930052
chr4:74632510_1_hs	chr4:74632510_1	chr4	74632510	ref	1	SNP	1433.25	427.928	604.705	0.499301	0.369247	1.35221	0.176307	0.561005
chr4:74632510_2_chimp	chr4:74632510_2	chr4	74632779	alt	2	SNP	15.5	4.82175	0.559665	-2.85719	2.69578	-1.05987	0.289202	0.696113
chr4:74632510_2_hs	chr4:74632510_2	chr4	74632779	ref	2	SNP	10	3.13253	4.67261	0.589853	2.04651	0.288224	0.773175	0.944803
chr4:74659840_1_chimp	chr4:74659840_1	chr4	74659840	alt	1	SNP	2837	839.664	83278.2	6.63194	0.367488	18.0467	8.37614e-73	1.24186e-70
chr4:74659840_1_hs	chr4:74659840_1	chr4	74659840	ref	1	SNP	1426.25	422.209	26920.3	5.99449	0.372657	16.0858	3.20851e-58	3.41043e-56
chr4:74659840_2_chimp	chr4:74659840_2	chr4	74660109	alt	2	SNP	3.5	1.14896	0	-1.98568	3.21473	-0.617683	0.536785	0.861906
chr4:74659840_2_hs	chr4:74659840_2	chr4	74660109	ref	2	SNP	549	163.965	182.601	0.155665	0.481091	0.323566	0.746267	0.93662
chr4:74682729_1_chimp	chr4:74682729_1	chr4	74682729	alt	1	SNP	3331.25	981.629	35375.6	5.17135	0.297558	17.3793	1.18395e-67	1.56999e-65
chr4:74682729_1_hs	chr4:74682729_1	chr4	74682729	ref	1	SNP	136	40.5656	1713.39	5.39977	0.333686	16.1822	6.73816e-59	7.26809e-57
chr4:74682729_2_chimp	chr4:74682729_2	chr4	74682998	alt	2	SNP	386.25	116.923	135.15	0.211734	0.555615	0.38108	0.703144	0.92263
chr4:74682729_2_hs	chr4:74682729_2	chr4	74682998	ref	2	SNP	0.25	0.0791314	0	1.67609	3.35245	0.499961	0.617102	0.889528
chr4:74738685_1_chimp	chr4:74738685_1	chr4	74738685	alt	1	SNP	18.5	5.6105	1.10439	-2.26628	2.75522	-0.822541	0.410769	0.791488
chr4:74738685_1_hs	chr4:74738685_1	chr4	74738685	ref	1	SNP	650.75	194.807	260.164	0.420404	0.510303	0.823832	0.410035	0.790909
chr4:74738685_2_chimp	chr4:74738685_2	chr4	74738954	alt	2	SNP	74.75	22.0927	4.12565	-2.38716	2.11191	-1.13033	0.258337	0.666584
chr4:74738685_2_hs	chr4:74738685_2	chr4	74738954	ref	2	SNP	5.5	1.75347	0.279833	-2.01947	2.58823	-0.780251	0.435243	0.806689
chr4:74755453_1_chimp	chr4:74755453_1	chr4	74755453	alt	1	SNP	2009.75	594.969	907.667	0.610274	0.279616	2.18254	0.0290694	0.171051
chr4:74755453_1_hs	chr4:74755453_1	chr4	74755453	ref	1	SNP	78	23.4443	34.6453	0.561885	1.06939	0.525427	0.599286	0.889528
chr4:74755453_2_chimp	chr4:74755453_2	chr4	74755722	alt	2	SNP	58.5	17.4898	70.124	2.01056	1.04048	1.93234	0.053317	0.26888
chr4:74755453_2_hs	chr4:74755453_2	chr4	74755722	ref	2	SNP	1348.5	397.754	733.653	0.881897	0.899155	0.980806	0.326688	0.729334
chr4:74768999_1_chimp	chr4:74768999_1	chr4	74768999	alt	1	SNP	2578.75	767.021	2793.96	1.86438	0.28412	6.56196	5.31059e-11	1.15599e-09
chr4:74768999_1_hs	chr4:74768999_1	chr4	74768999	ref	1	SNP	1474	437.984	1809.76	2.04698	0.310206	6.5988	4.14499e-11	9.10196e-10
chr4:74768999_2_chimp	chr4:74768999_2	chr4	74769268	alt	2	SNP	1826	542.111	470.801	-0.204265	0.337178	-0.605808	0.544642	0.865551
chr4:74768999_2_hs	chr4:74768999_2	chr4	74769268	ref	2	SNP	9.25	2.81689	3.31317	0.249862	2.65007	0.0942853	0.924883	0.986
chr4:74874277_1_chimp	chr4:74874277_1	chr4	74874277	alt	1	SNP	313.75	93.9945	97.1164	0.0489099	0.678018	0.0721366	0.942493	0.990404
chr4:74874277_1_hs	chr4:74874277_1	chr4	74874277	ref	1	SNP	444.75	133.036	279.273	1.07152	0.57637	1.85909	0.0630142	0.301982
chr4:74874277_2_chimp	chr4:74874277_2	chr4	74874546	alt	2	SNP	242	72.692	39.5135	-0.871165	1.20847	-0.720884	0.470981	0.827824
chr4:74874277_2_hs	chr4:74874277_2	chr4	74874546	ref	2	SNP	367	109.616	160.884	0.557037	0.687441	0.810305	0.417765	0.795183
chr4:74997017_1_chimp	chr4:74997017_1	chr4	74997017	alt	1	SNP	34.75	10.5306	19.5646	0.878248	1.57588	0.557306	0.577319	0.880318
chr4:74997017_1_hs	chr4:74997017_1	chr4	74997017	ref	1	SNP	868.75	257.205	117.512	-1.12442	0.766417	-1.46712	0.142344	0.502349
chr4:74997017_2_hs	chr4:74997017_2	chr4	74997286	ref	2	SNP	522.5	160.071	169.753	0.0902053	0.581193	0.155207	0.876658	0.974006
chr4:7501356_1_chimp	chr4:7501356_1	chr4	7501356	alt	1	SNP	304.25	90.2272	232.437	1.35935	0.541326	2.51115	0.0120339	0.0844814
chr4:7501356_1_hs	chr4:7501356_1	chr4	7501356	ref	1	SNP	359.5	106.389	508.549	2.25328	0.479794	4.69635	2.64853e-06	3.80615e-05
chr4:7501356_2_chimp	chr4:7501356_2	chr4	7501625	alt	2	SNP	1594.5	474.148	261.783	-0.856819	0.49018	-1.74797	0.0804692	0.356028
chr4:7501356_2_hs	chr4:7501356_2	chr4	7501625	ref	2	SNP	2573.25	761.344	622.461	-0.29258	0.404261	-0.723741	0.469225	0.826804
chr4:75028497_1_chimp	chr4:75028497_1	chr4	75028497	alt	1	SNP	3719.5	1102.76	915.848	-0.266415	0.296857	-0.897452	0.369478	0.763055
chr4:75028497_1_hs	chr4:75028497_1	chr4	75028497	ref	1	SNP	1008.5	299.964	306.425	0.0296266	0.384406	0.0770711	0.938567	0.98977
chr4:75028497_2_chimp	chr4:75028497_2	chr4	75028766	alt	2	SNP	331	98.2617	187.015	0.920453	0.713088	1.2908	0.196774	0.591605
chr4:75028497_2_hs	chr4:75028497_2	chr4	75028766	ref	2	SNP	79.75	23.8396	2.07662	-3.47271	2.42627	-1.4313	0.152345	0.520695
chr4:75061100_1_chimp	chr4:75061100_1	chr4	75061100	alt	1	SNP	608.5	183.947	148.346	-0.311009	0.540821	-0.57507	0.565244	0.874975
chr4:75061100_1_hs	chr4:75061100_1	chr4	75061100	ref	1	SNP	383.5	115.401	56.1854	-1.03209	0.962149	-1.07269	0.283408	0.690505
chr4:75061100_2_chimp	chr4:75061100_2	chr4	75061369	alt	2	SNP	431.5	128.618	355.433	1.46378	0.397971	3.67811	0.00023497	0.00255193
chr4:75061100_2_hs	chr4:75061100_2	chr4	75061369	ref	2	SNP	430	128.502	84.7223	-0.596559	0.965841	-0.617658	0.536801	0.861906
chr4:75102407_1_chimp	chr4:75102407_1	chr4	75102407	alt	1	SNP	1104.75	327.525	225.153	-0.538312	0.667964	-0.805899	0.420301	0.796757
chr4:75102407_1_hs	chr4:75102407_1	chr4	75102407	ref	1	SNP	6.5	2.06342	0.279833	-2.25482	2.58564	-0.872054	0.383179	0.772838
chr4:75102407_2_chimp	chr4:75102407_2	chr4	75102676	alt	2	SNP	174.25	52.0218	75.0342	0.516268	0.897266	0.575379	0.565035	0.874892
chr4:75102407_2_hs	chr4:75102407_2	chr4	75102676	ref	2	SNP	555	164.412	317.591	0.944615	0.4559	2.07198	0.0382675	0.210794
chr4:7512475_1_chimp	chr4:7512475_1	chr4	7512475	alt	1	SNP	128.25	38.2384	27.5003	-0.471322	1.53562	-0.306927	0.758899	0.940628
chr4:7512475_1_hs	chr4:7512475_1	chr4	7512475	ref	1	SNP	51.25	15.3637	54.1313	1.81721	0.998243	1.82041	0.0686962	0.320443
chr4:7512475_2_chimp	chr4:7512475_2	chr4	7512744	alt	2	SNP	95.75	27.9858	8.38921	-1.73479	2.13872	-0.811136	0.417288	0.794958
chr4:7512475_2_hs	chr4:7512475_2	chr4	7512744	ref	2	SNP	19	5.53126	1.53899	-1.89959	2.50333	-0.758825	0.447957	0.814642
chr4:75169514_1_chimp	chr4:75169514_1	chr4	75169514	alt	1	SNP	3283.75	972.025	728.849	-0.415314	0.350565	-1.1847	0.236136	0.641767
chr4:75169514_2_chimp	chr4:75169514_2	chr4	75169783	alt	2	SNP	0.5	0.166843	0	0.862911	3.34149	0.258242	0.796221	0.950025
chr4:7520140_1_chimp	chr4:7520140_1	chr4	7520140	alt	1	SNP	3224.75	951.032	901.235	-0.0779636	0.29925	-0.26053	0.794455	0.950025
chr4:7520140_1_hs	chr4:7520140_1	chr4	7520140	ref	1	SNP	5120	1511.12	883.681	-0.771891	0.338039	-2.28343	0.0224049	0.139416
chr4:7520140_2_chimp	chr4:7520140_2	chr4	7520409	alt	2	SNP	4255.5	1254.44	1037.01	-0.27477	0.340913	-0.805983	0.420253	0.796745
chr4:7520140_2_hs	chr4:7520140_2	chr4	7520409	ref	2	SNP	3085.5	911.331	1067.67	0.225957	0.379154	0.595951	0.551208	0.868644
chr4:75247133_1_chimp	chr4:75247133_1	chr4	75247133	alt	1	SNP	266.75	79.2753	221.914	1.48577	1.8178	0.817345	0.413731	0.793106
chr4:75247133_1_hs	chr4:75247133_1	chr4	75247133	ref	1	SNP	8.5	2.66989	1.2913	-1.0262	2.76501	-0.371138	0.710535	0.925491
chr4:75247133_2_chimp	chr4:75247133_2	chr4	75247402	alt	2	SNP	1904.25	570.362	996.437	0.802289	0.383542	2.09179	0.0364574	0.203312
chr4:75247133_2_hs	chr4:75247133_2	chr4	75247402	ref	2	SNP	8.5	2.6428	0.322826	-2.61286	2.59986	-1.005	0.314896	0.7192
chr4:75249031_1_chimp	chr4:75249031_1	chr4	75249031	alt	1	SNP	1947.25	576.936	683.697	0.243133	0.353202	0.688369	0.49122	0.839314
chr4:75249031_1_hs	chr4:75249031_1	chr4	75249031	ref	1	SNP	7	2.16078	5.1309	1.26587	1.83861	0.688496	0.491141	0.839274
chr4:75249031_2_chimp	chr4:75249031_2	chr4	75249300	alt	2	SNP	17.5	5.46427	6.69731	0.30489	2.20204	0.138458	0.889878	0.977174
chr4:75249031_2_hs	chr4:75249031_2	chr4	75249300	ref	2	SNP	417.75	125.106	72.78	-0.775965	0.930951	-0.833518	0.404552	0.787539
chr4:75290001_1_chimp	chr4:75290001_1	chr4	75290001	alt	1	SNP	229	68.5387	49.5663	-0.464194	1.24922	-0.371587	0.7102	0.925447
chr4:75290001_1_hs	chr4:75290001_1	chr4	75290001	ref	1	SNP	247.25	75.2932	255.03	1.75591	0.554367	3.16742	0.001538	0.0141448
chr4:75290001_2_chimp	chr4:75290001_2	chr4	75290270	alt	2	SNP	1368.75	405.438	183.723	-1.13737	0.561246	-2.0265	0.0427137	0.228747
chr4:75290001_2_hs	chr4:75290001_2	chr4	75290270	ref	2	SNP	60.75	18.4518	2.50629	-2.85599	2.1514	-1.3275	0.184343	0.572955
chr4:7532072_1_chimp	chr4:7532072_1	chr4	7532072	alt	1	SNP	1715.75	507.779	496.766	-0.0286621	0.39638	-0.0723096	0.942356	0.990404
chr4:7532072_1_hs	chr4:7532072_1	chr4	7532072	ref	1	SNP	1662	490.982	477.495	-0.0395158	0.339127	-0.116522	0.907239	0.981983
chr4:7532072_2_chimp	chr4:7532072_2	chr4	7532341	alt	2	SNP	5214.25	1538.54	853.733	-0.852043	0.375103	-2.27149	0.0231173	0.142946
chr4:7532072_2_hs	chr4:7532072_2	chr4	7532341	ref	2	SNP	2793.25	824.011	4933.91	2.5819	1.64612	1.56847	0.116771	0.448895
chr4:75555587_1_chimp	chr4:75555587_1	chr4	75555587	alt	1	SNP	130.75	39.0081	43.5664	0.141876	1.21503	0.116768	0.907044	0.981923
chr4:75555587_1_hs	chr4:75555587_1	chr4	75555587	ref	1	SNP	2891.25	851.224	745.895	-0.188226	0.374797	-0.502209	0.615521	0.889528
chr4:75555587_2_chimp	chr4:75555587_2	chr4	75555856	alt	2	SNP	1614.5	477.13	1084.61	1.18203	0.406284	2.90938	0.0036215	0.0302148
chr4:75555587_2_hs	chr4:75555587_2	chr4	75555856	ref	2	SNP	4.75	1.4817	2.51849	0.784782	2.71048	0.289537	0.772171	0.944573
chr4:75634664_1_chimp	chr4:75634664_1	chr4	75634664	alt	1	SNP	14.75	4.6354	0.756243	-2.43646	2.48378	-0.980947	0.326619	0.729224
chr4:75634664_1_hs	chr4:75634664_1	chr4	75634664	ref	1	SNP	166.25	50.6755	65.0401	0.348169	1.2054	0.288841	0.772703	0.944669
chr4:75634664_2_chimp	chr4:75634664_2	chr4	75634933	alt	2	SNP	760.25	224.634	138.232	-0.695622	0.698323	-0.996132	0.319186	0.723029
chr4:75634664_2_hs	chr4:75634664_2	chr4	75634933	ref	2	SNP	13.25	4.04811	2.76098	-0.534124	2.68206	-0.199147	0.842148	0.96407
chr4:7570169_1_chimp	chr4:7570169_1	chr4	7570169	alt	1	SNP	1577.5	465.596	1752.5	1.91197	0.312617	6.11602	9.59435e-10	1.90732e-08
chr4:7570169_1_hs	chr4:7570169_1	chr4	7570169	ref	1	SNP	1988.25	588.198	2259.2	1.94068	0.310422	6.25174	4.05909e-10	8.30726e-09
chr4:7570169_2_chimp	chr4:7570169_2	chr4	7570438	alt	2	SNP	35.5	10.6472	4.28541	-1.37448	2.14026	-0.642201	0.520743	0.854187
chr4:7570169_2_hs	chr4:7570169_2	chr4	7570438	ref	2	SNP	7.5	2.37198	6.10461	1.38919	1.9791	0.70193	0.482723	0.83428
chr4:75715222_1_chimp	chr4:75715222_1	chr4	75715222	alt	1	SNP	398	121.91	583.643	2.2583	0.355371	6.35476	2.08747e-10	4.35975e-09
chr4:75715222_1_hs	chr4:75715222_1	chr4	75715222	ref	1	SNP	746.25	223.312	447.747	1.00646	0.59215	1.69967	0.0891934	0.380232
chr4:75715222_2_chimp	chr4:75715222_2	chr4	75715491	alt	2	SNP	863.25	256.824	202.08	-0.342325	0.490745	-0.697563	0.485451	0.83591
chr4:75715222_2_hs	chr4:75715222_2	chr4	75715491	ref	2	SNP	609	180.403	149.267	-0.27633	0.64678	-0.42724	0.669205	0.910325
chr4:75718541_1_chimp	chr4:75718541_1	chr4	75718541	alt	1	SNP	579.75	171.265	2278.85	3.73322	0.320904	11.6334	2.78714e-31	1.46941e-29
chr4:75718541_1_hs	chr4:75718541_1	chr4	75718541	ref	1	SNP	295	90.0497	361.691	2.00975	0.456929	4.39838	1.09061e-05	0.00014497
chr4:75718541_2_chimp	chr4:75718541_2	chr4	75718810	alt	2	SNP	111.75	33.7612	236.297	2.80572	0.482782	5.81158	6.18867e-09	1.1535e-07
chr4:75718541_2_hs	chr4:75718541_2	chr4	75718810	ref	2	SNP	792.25	234.208	762.746	1.70164	0.343243	4.95754	7.13919e-07	1.09199e-05
chr4:7581373_1_chimp	chr4:7581373_1	chr4	7581373	alt	1	SNP	19.25	5.64449	3.02869	-0.888391	2.17402	-0.40864	0.682804	0.915471
chr4:7581373_1_hs	chr4:7581373_1	chr4	7581373	ref	1	SNP	310.75	92.5138	274.515	1.5632	0.697193	2.24213	0.0249531	0.151761
chr4:7581373_2_chimp	chr4:7581373_2	chr4	7581642	alt	2	SNP	83.25	24.9811	9.96858	-1.31148	2.35401	-0.557127	0.577441	0.880405
chr4:7581373_2_hs	chr4:7581373_2	chr4	7581642	ref	2	SNP	104.75	31.5491	2.48488	-3.64724	2.69361	-1.35404	0.175725	0.559978
chr4:75847681_1_chimp	chr4:75847681_1	chr4	75847681	alt	1	SNP	208.25	61.4309	91.7416	0.585793	0.939415	0.623572	0.532909	0.859873
chr4:75847681_1_hs	chr4:75847681_1	chr4	75847681	ref	1	SNP	2341.5	697.41	1393.17	0.996529	0.344595	2.89188	0.00382941	0.0317326
chr4:75847681_2_chimp	chr4:75847681_2	chr4	75847950	alt	2	SNP	98	29.5753	5.79248	-2.34603	2.02063	-1.16104	0.245625	0.652525
chr4:75847681_2_hs	chr4:75847681_2	chr4	75847950	ref	2	SNP	798	235.826	74.7775	-1.65373	0.843905	-1.95962	0.0500407	0.256961
chr4:758777_1_chimp	chr4:758777_1	chr4	758777	alt	1	SNP	0.75	0.216551	0.893335	1.60882	2.65769	0.605344	0.54495	0.86567
chr4:758777_1_hs	chr4:758777_1	chr4	758777	ref	1	SNP	3	0.948289	172.065	7.54694	0.711128	10.6126	2.60312e-26	1.16454e-24
chr4:758777_2_chimp	chr4:758777_2	chr4	759046	alt	2	SNP	73.5	21.5133	21.0183	-0.0289966	1.33842	-0.0216648	0.982715	0.99893
chr4:75916901_1_chimp	chr4:75916901_1	chr4	75916901	alt	1	SNP	1656.75	490.004	404.991	-0.274205	0.348074	-0.787777	0.430827	0.80386
chr4:75916901_2_chimp	chr4:75916901_2	chr4	75917170	alt	2	SNP	40.5	12.3123	0.322826	-4.83377	2.59092	-1.86566	0.0620891	0.298939
chr4:76042733_1_chimp	chr4:76042733_1	chr4	76042733	alt	1	SNP	1.75	0.531292	1946.11	11.8637	0.645017	18.3929	1.49846e-75	2.37558e-73
chr4:76042733_1_hs	chr4:76042733_1	chr4	76042733	ref	1	SNP	1553.5	461.803	76197.6	7.3663	0.398144	18.5016	2.00433e-76	3.24618e-74
chr4:76042733_2_chimp	chr4:76042733_2	chr4	76043002	alt	2	SNP	43.25	12.8599	92.7495	2.84118	1.11813	2.54102	0.0110531	0.0786364
chr4:76042733_2_hs	chr4:76042733_2	chr4	76043002	ref	2	SNP	379.75	112.322	2882.39	4.68065	0.369618	12.6635	9.42252e-37	5.83874e-35
chr4:76049931_1_hs	chr4:76049931_1	chr4	76049931	ref	1	SNP	3642.25	1073.47	876.987	-0.289647	0.430059	-0.673506	0.500626	0.843976
chr4:76049931_2_chimp	chr4:76049931_2	chr4	76050200	alt	2	SNP	377.75	111.627	56777.4	8.99031	0.378231	23.7693	6.93291e-125	3.07859e-122
chr4:76049931_2_hs	chr4:76049931_2	chr4	76050200	ref	2	SNP	490	145.755	1700.18	3.54342	0.358606	9.88109	5.02835e-23	1.99556e-21
chr4:76053541_1_chimp	chr4:76053541_1	chr4	76053541	alt	1	SNP	316.75	96.3197	165.205	0.772104	0.663304	1.16403	0.244413	0.651264
chr4:76053541_1_hs	chr4:76053541_1	chr4	76053541	ref	1	SNP	133.5	40.8005	47.7267	0.233907	1.10679	0.211338	0.832624	0.961104
chr4:76053541_2_chimp	chr4:76053541_2	chr4	76053810	alt	2	SNP	158	47.67	57.235	0.267596	1.02957	0.25991	0.794933	0.950025
chr4:76053541_2_hs	chr4:76053541_2	chr4	76053810	ref	2	SNP	247	73.3862	303.071	2.04376	1.23913	1.64935	0.0990757	0.406334
chr4:76067410_1_chimp	chr4:76067410_1	chr4	76067410	alt	1	SNP	127.75	37.8665	1.8845	-4.29143	2.21111	-1.94084	0.0522771	0.265082
chr4:76067410_2_chimp	chr4:76067410_2	chr4	76067679	alt	2	SNP	1047.25	309.095	336.972	0.121979	0.437513	0.278801	0.780398	0.947109
chr4:76067410_2_hs	chr4:76067410_2	chr4	76067679	ref	2	SNP	951.5	283.167	477.379	0.752826	0.376965	1.99707	0.0458175	0.240901
chr4:76074057_1_chimp	chr4:76074057_1	chr4	76074057	alt	1	SNP	465.5	137.597	72.4598	-0.92934	0.791269	-1.17449	0.240197	0.646777
chr4:76074057_1_hs	chr4:76074057_1	chr4	76074057	ref	1	SNP	60.75	18.3801	9.22336	-0.984643	1.91138	-0.515146	0.606451	0.889528
chr4:76074057_2_chimp	chr4:76074057_2	chr4	76074326	alt	2	SNP	16	4.88009	0.570509	-3.49842	2.67715	-1.30677	0.191291	0.583567
chr4:76074057_2_hs	chr4:76074057_2	chr4	76074326	ref	2	SNP	2252.5	671.887	549.319	-0.288408	0.352537	-0.818094	0.413303	0.79281
chr4:76086923_1_chimp	chr4:76086923_1	chr4	76086923	alt	1	SNP	2022.25	598.249	253.496	-1.23526	0.589328	-2.09605	0.0360781	0.201755
chr4:76086923_1_hs	chr4:76086923_1	chr4	76086923	ref	1	SNP	232.75	70.3882	42.5508	-0.722261	1.13552	-0.63606	0.524737	0.856097
chr4:76086923_2_chimp	chr4:76086923_2	chr4	76087192	alt	2	SNP	129.5	38.675	144.516	1.90635	0.705461	2.70228	0.00688663	0.0528552
chr4:76086923_2_hs	chr4:76086923_2	chr4	76087192	ref	2	SNP	1925.75	570.122	2249.99	1.97965	0.292962	6.75737	1.40519e-11	3.17819e-10
chr4:76156790_1_chimp	chr4:76156790_1	chr4	76156790	alt	1	SNP	991.25	293.943	198.517	-0.570212	0.552562	-1.03194	0.302099	0.707736
chr4:76156790_1_hs	chr4:76156790_1	chr4	76156790	ref	1	SNP	95.5	28.5131	19.2513	-0.56886	1.26799	-0.448632	0.653697	0.904369
chr4:76156790_2_chimp	chr4:76156790_2	chr4	76157059	alt	2	SNP	9.75	2.94763	0.968479	-1.5304	2.76013	-0.554468	0.579259	0.881107
chr4:76156790_2_hs	chr4:76156790_2	chr4	76157059	ref	2	SNP	329	99.2777	55.5087	-0.836881	0.795629	-1.05185	0.292869	0.699457
chr4:76179581_1_chimp	chr4:76179581_1	chr4	76179581	alt	1	SNP	2810.75	830.983	1269.27	0.609296	0.326373	1.86687	0.0619195	0.298322
chr4:76179581_1_hs	chr4:76179581_1	chr4	76179581	ref	1	SNP	100.25	29.454	53.1759	0.83554	1.12436	0.743126	0.457406	0.819806
chr4:76179581_2_chimp	chr4:76179581_2	chr4	76179850	alt	2	SNP	562.25	165.962	190.509	0.202549	0.558353	0.362762	0.716783	0.927316
chr4:76179581_2_hs	chr4:76179581_2	chr4	76179850	ref	2	SNP	233.25	68.5657	93.1737	0.438729	0.731953	0.599395	0.548909	0.867479
chr4:7620340_1_chimp	chr4:7620340_1	chr4	7620340	alt	1	SNP	366	108.883	47.9004	-1.17975	1.14752	-1.02809	0.303908	0.70939
chr4:7620340_1_hs	chr4:7620340_1	chr4	7620340	ref	1	SNP	208	61.2023	88.2269	0.528718	0.825114	0.640781	0.521665	0.854592
chr4:7620340_2_chimp	chr4:7620340_2	chr4	7620609	alt	2	SNP	1601	472.894	369.6	-0.356913	0.414469	-0.861132	0.389165	0.776846
chr4:7620340_2_hs	chr4:7620340_2	chr4	7620609	ref	2	SNP	1104	326.529	155.358	-1.06628	0.581968	-1.8322	0.0669212	0.31495
chr4:76208127_1_chimp	chr4:76208127_1	chr4	76208127	alt	1	SNP	257	76.2384	25.6942	-1.57527	1.17111	-1.34511	0.178589	0.564542
chr4:76208127_1_hs	chr4:76208127_1	chr4	76208127	ref	1	SNP	789.25	234.784	310.504	0.404567	0.559291	0.723357	0.469461	0.826928
chr4:76208127_2_chimp	chr4:76208127_2	chr4	76208396	alt	2	SNP	84.5	24.902	238.41	3.25773	0.442134	7.3682	1.72948e-13	4.41712e-12
chr4:76208127_2_hs	chr4:76208127_2	chr4	76208396	ref	2	SNP	895.5	265.005	9147	5.10897	0.284095	17.9833	2.63464e-72	3.86164e-70
chr4:76232983_1_chimp	chr4:76232983_1	chr4	76232983	alt	1	SNP	420	124.316	102.693	-0.271571	0.912325	-0.29767	0.765955	0.94291
chr4:76232983_1_hs	chr4:76232983_1	chr4	76232983	ref	1	SNP	91.75	27.6569	19.6833	-0.488018	1.74016	-0.280444	0.779137	0.946793
chr4:76232983_2_chimp	chr4:76232983_2	chr4	76233252	alt	2	SNP	1467	435.401	747.021	0.780139	0.449175	1.73682	0.0824181	0.36136
chr4:76232983_2_hs	chr4:76232983_2	chr4	76233252	ref	2	SNP	206.25	61.0923	39.9741	-0.602618	1.16931	-0.515362	0.6063	0.889528
chr4:76245281_1_chimp	chr4:76245281_1	chr4	76245281	alt	1	SNP	142.75	43.192	124.812	1.53173	0.648987	2.36018	0.0182659	0.118578
chr4:76245281_1_hs	chr4:76245281_1	chr4	76245281	ref	1	SNP	1553.25	460.29	549.108	0.250585	0.408654	0.613196	0.539746	0.863405
chr4:76245281_2_chimp	chr4:76245281_2	chr4	76245550	alt	2	SNP	3471.5	1027.64	648.014	-0.663501	0.357101	-1.85802	0.0631663	0.302472
chr4:76245281_2_hs	chr4:76245281_2	chr4	76245550	ref	2	SNP	14.75	4.53805	0.322826	-3.39346	2.59511	-1.30763	0.190997	0.583047
chr4:7629982_1_chimp	chr4:7629982_1	chr4	7629982	alt	1	SNP	161.5	47.2722	15.3641	-1.61315	2.00297	-0.805377	0.420602	0.797004
chr4:7629982_1_hs	chr4:7629982_1	chr4	7629982	ref	1	SNP	631	186.734	88.4625	-1.07608	0.812243	-1.32482	0.18523	0.574356
chr4:76301306_1_chimp	chr4:76301306_1	chr4	76301306	alt	1	SNP	81	23.912	64.1628	1.43095	1.0938	1.30823	0.190795	0.582761
chr4:76301306_1_hs	chr4:76301306_1	chr4	76301306	ref	1	SNP	256.75	76.379	130.403	0.770311	0.614601	1.25335	0.210078	0.609293
chr4:76301306_2_chimp	chr4:76301306_2	chr4	76301575	alt	2	SNP	534	158.285	107.37	-0.562528	0.653563	-0.86071	0.389398	0.777009
chr4:76301306_2_hs	chr4:76301306_2	chr4	76301575	ref	2	SNP	2645.25	784.35	265.512	-1.55891	0.599229	-2.60153	0.00928098	0.067974
chr4:76430652_1_chimp	chr4:76430652_1	chr4	76430652	alt	1	SNP	602.5	179.472	169.134	-0.0900082	0.580508	-0.155051	0.876781	0.974031
chr4:76430652_1_hs	chr4:76430652_1	chr4	76430652	ref	1	SNP	156.75	46.6677	20.136	-1.20174	1.50545	-0.798258	0.424721	0.799908
chr4:76430652_2_chimp	chr4:76430652_2	chr4	76430921	alt	2	SNP	370.25	110.416	192.538	0.806302	0.638059	1.26368	0.206345	0.60452
chr4:76430652_2_hs	chr4:76430652_2	chr4	76430921	ref	2	SNP	345.75	103.804	213.813	1.0368	0.883813	1.1731	0.240757	0.647386
chr4:76435526_1_hs	chr4:76435526_1	chr4	76435526	ref	1	SNP	183	57.9975	141.023	1.27624	0.800725	1.59385	0.110969	0.435551
chr4:76435526_2_chimp	chr4:76435526_2	chr4	76435795	alt	2	SNP	47.25	14.1264	10.0521	-0.484313	2.09646	-0.231015	0.817303	0.956476
chr4:76435526_2_hs	chr4:76435526_2	chr4	76435795	ref	2	SNP	4321.5	1278.81	888.177	-0.525018	0.331597	-1.5833	0.113352	0.441048
chr4:76448112_1_chimp	chr4:76448112_1	chr4	76448112	alt	1	SNP	479.5	144.366	95.9703	-0.590343	0.693299	-0.851498	0.394493	0.780266
chr4:76448112_1_hs	chr4:76448112_1	chr4	76448112	ref	1	SNP	1417	421.696	581.125	0.463956	0.426979	1.0866	0.277213	0.685725
chr4:76448112_2_chimp	chr4:76448112_2	chr4	76448381	alt	2	SNP	773.5	228.753	100.747	-1.17887	0.97902	-1.20414	0.228537	0.632427
chr4:76448112_2_hs	chr4:76448112_2	chr4	76448381	ref	2	SNP	46.25	13.6508	3.57296	-1.92361	2.33246	-0.824712	0.409535	0.790624
chr4:76485383_1_chimp	chr4:76485383_1	chr4	76485383	alt	1	SNP	3.5	1.11095	8.11515	2.87999	2.44992	1.17555	0.239776	0.646227
chr4:76485383_1_hs	chr4:76485383_1	chr4	76485383	ref	1	SNP	1368	408.035	456.758	0.16496	0.427822	0.385581	0.699807	0.921561
chr4:76485383_2_chimp	chr4:76485383_2	chr4	76485652	alt	2	SNP	232.25	69.3957	28.9364	-1.25847	1.33273	-0.94428	0.345027	0.74465
chr4:76485383_2_hs	chr4:76485383_2	chr4	76485652	ref	2	SNP	220	67.0245	71.8726	0.0979057	0.726136	0.134831	0.892745	0.978093
chr4:76488375_1_chimp	chr4:76488375_1	chr4	76488375	alt	1	SNP	382.5	113.22	64.9258	-0.802868	0.867487	-0.92551	0.354701	0.75205
chr4:76488375_1_hs	chr4:76488375_1	chr4	76488375	ref	1	SNP	2228.75	663.332	724.707	0.127886	0.301103	0.424726	0.671037	0.910972
chr4:76488375_2_chimp	chr4:76488375_2	chr4	76488644	alt	2	SNP	8.5	2.42163	0	-3.06567	3.20355	-0.956958	0.338588	0.739586
chr4:76488375_2_hs	chr4:76488375_2	chr4	76488644	ref	2	SNP	1006	299.002	135.18	-1.14317	0.638402	-1.79067	0.0733463	0.334842
chr4:76509860_1_hs	chr4:76509860_1	chr4	76509860	ref	1	SNP	283.5	87.3742	159.164	0.861386	0.66886	1.28784	0.197801	0.59301
chr4:76509860_2_chimp	chr4:76509860_2	chr4	76510129	alt	2	SNP	82	25.4084	38.9192	0.598136	1.11919	0.534434	0.593041	0.886955
chr4:76509860_2_hs	chr4:76509860_2	chr4	76510129	ref	2	SNP	7	2.27066	1.2913	-0.791621	2.76688	-0.286106	0.774797	0.945305
chr4:76535686_1_chimp	chr4:76535686_1	chr4	76535686	alt	1	SNP	421.5	125.699	187.929	0.582352	0.512523	1.13625	0.255854	0.663937
chr4:76535686_1_hs	chr4:76535686_1	chr4	76535686	ref	1	SNP	1759.5	520.022	250.739	-1.05026	0.484371	-2.1683	0.0301358	0.17585
chr4:76535686_2_chimp	chr4:76535686_2	chr4	76535955	alt	2	SNP	60.75	18.0282	1.79306	-3.27212	2.46773	-1.32597	0.184851	0.573769
chr4:76535686_2_hs	chr4:76535686_2	chr4	76535955	ref	2	SNP	861.75	256.144	595.571	1.2177	0.304587	3.99787	6.39143e-05	0.000763198
chr4:76546879_1_chimp	chr4:76546879_1	chr4	76546879	alt	1	SNP	104.5	30.8869	97.4633	1.6615	0.890344	1.86613	0.0620235	0.298714
chr4:76546879_1_hs	chr4:76546879_1	chr4	76546879	ref	1	SNP	202.25	61.0733	378.662	2.63437	0.562503	4.6833	2.8229e-06	4.04254e-05
chr4:76546879_2_chimp	chr4:76546879_2	chr4	76547148	alt	2	SNP	2	0.667374	0	-1.19856	3.23005	-0.371066	0.710588	0.925491
chr4:76546879_2_hs	chr4:76546879_2	chr4	76547148	ref	2	SNP	3225	962.226	823.92	-0.222361	0.393385	-0.565249	0.571904	0.877935
chr4:76551241_1_chimp	chr4:76551241_1	chr4	76551241	alt	1	SNP	105.5	31.5382	13.6957	-1.19631	1.76038	-0.679574	0.496774	0.842032
chr4:76551241_1_hs	chr4:76551241_1	chr4	76551241	ref	1	SNP	733.5	218.011	274.504	0.328202	0.49974	0.656745	0.511345	0.849395
chr4:76551241_2_chimp	chr4:76551241_2	chr4	76551510	alt	2	SNP	30	9.23937	25.2729	1.46085	1.82983	0.798354	0.424665	0.799867
chr4:76551241_2_hs	chr4:76551241_2	chr4	76551510	ref	2	SNP	1867	551.803	417.371	-0.406949	0.433386	-0.938998	0.347732	0.746853
chr4:76559106_1_chimp	chr4:76559106_1	chr4	76559106	alt	1	SNP	240.75	71.8707	45.338	-0.658909	1.42248	-0.46321	0.643214	0.899853
chr4:76559106_1_hs	chr4:76559106_1	chr4	76559106	ref	1	SNP	876.75	260.904	340.296	0.385901	0.568704	0.678561	0.497416	0.84227
chr4:76559106_2_chimp	chr4:76559106_2	chr4	76559375	alt	2	SNP	90.5	27.7805	145.405	2.38951	0.766607	3.117	0.00182703	0.0165023
chr4:76559106_2_hs	chr4:76559106_2	chr4	76559375	ref	2	SNP	1254	374.122	462.116	0.30748	0.441218	0.69689	0.485872	0.8361
chr4:7656074_1_chimp	chr4:7656074_1	chr4	7656074	alt	1	SNP	166.75	49.9626	79.1215	0.660872	0.933206	0.708174	0.478837	0.832232
chr4:7656074_1_hs	chr4:7656074_1	chr4	7656074	ref	1	SNP	148.75	44.5547	77.9314	0.812538	1.0018	0.811079	0.41732	0.794972
chr4:7656074_2_chimp	chr4:7656074_2	chr4	7656343	alt	2	SNP	289.75	86.0198	14.1185	-2.59114	1.51572	-1.70951	0.0873565	0.375329
chr4:7656074_2_hs	chr4:7656074_2	chr4	7656343	ref	2	SNP	150	44.3745	101.39	1.1937	1.90917	0.625243	0.531812	0.859381
chr4:76563199_1_chimp	chr4:76563199_1	chr4	76563199	alt	1	SNP	345.25	102.711	91.4822	-0.164187	1.02655	-0.159941	0.872928	0.973261
chr4:76563199_1_hs	chr4:76563199_1	chr4	76563199	ref	1	SNP	1108.5	328.059	344.547	0.0737972	0.430149	0.171562	0.863782	0.970674
chr4:76563199_2_chimp	chr4:76563199_2	chr4	76563468	alt	2	SNP	16	4.93833	11.3611	1.22135	1.45788	0.837761	0.402165	0.785736
chr4:76563199_2_hs	chr4:76563199_2	chr4	76563468	ref	2	SNP	2026.5	600.64	409.376	-0.551714	0.367475	-1.50137	0.133261	0.484101
chr4:76568698_1_chimp	chr4:76568698_1	chr4	76568698	alt	1	SNP	0.5	0.156366	0	0.916545	3.34429	0.274063	0.784036	0.947725
chr4:76568698_1_hs	chr4:76568698_1	chr4	76568698	ref	1	SNP	218	65.2336	59.3873	-0.12741	0.898434	-0.141814	0.887227	0.976764
chr4:76568698_2_chimp	chr4:76568698_2	chr4	76568967	alt	2	SNP	110.5	33.5253	91.6368	1.45693	0.964327	1.51083	0.130832	0.479274
chr4:76568698_2_hs	chr4:76568698_2	chr4	76568967	ref	2	SNP	143	42.7463	12.0908	-1.81345	1.79842	-1.00835	0.313284	0.717836
chr4:76581729_1_chimp	chr4:76581729_1	chr4	76581729	alt	1	SNP	689.25	204.402	109.654	-0.893682	0.692755	-1.29004	0.197036	0.591932
chr4:76581729_2_chimp	chr4:76581729_2	chr4	76581998	alt	2	SNP	937.5	278.047	191.421	-0.540112	0.517014	-1.04468	0.296173	0.702587
chr4:76581729_2_hs	chr4:76581729_2	chr4	76581998	ref	2	SNP	456.75	135.292	33.7247	-2.00012	1.10895	-1.80362	0.0712915	0.328357
chr4:76590037_1_chimp	chr4:76590037_1	chr4	76590037	alt	1	SNP	981.25	289.465	209.635	-0.465452	0.513745	-0.905999	0.364937	0.759668
chr4:76590037_1_hs	chr4:76590037_1	chr4	76590037	ref	1	SNP	191.25	56.8363	32.1462	-0.812126	1.20466	-0.674152	0.500215	0.843713
chr4:76590037_2_chimp	chr4:76590037_2	chr4	76590306	alt	2	SNP	193.5	57.7927	77.8298	0.427196	0.775891	0.550587	0.581917	0.882076
chr4:76590037_2_hs	chr4:76590037_2	chr4	76590306	ref	2	SNP	226	66.5658	141.987	1.09772	0.84091	1.30539	0.191759	0.584251
chr4:76605160_1_chimp	chr4:76605160_1	chr4	76605160	alt	1	SNP	138.75	41.7664	39.7312	-0.0645327	1.1654	-0.0553737	0.955841	0.99269
chr4:76605160_1_hs	chr4:76605160_1	chr4	76605160	ref	1	SNP	98.25	30.3123	103.446	1.77848	0.741306	2.39911	0.0164348	0.108957
chr4:76605160_2_chimp	chr4:76605160_2	chr4	76605429	alt	2	SNP	1649	489.299	291.995	-0.741195	0.517019	-1.43359	0.151689	0.519638
chr4:76605160_2_hs	chr4:76605160_2	chr4	76605429	ref	2	SNP	710	211.287	65.8057	-1.6792	0.91014	-1.845	0.0650383	0.308774
chr4:76607263_1_hs	chr4:76607263_1	chr4	76607263	ref	1	SNP	337.75	102.139	172.855	0.760236	0.562696	1.35106	0.176676	0.561556
chr4:76607263_2_chimp	chr4:76607263_2	chr4	76607532	alt	2	SNP	105	32.4727	123.391	1.91673	1.01916	1.88069	0.0600138	0.291985
chr4:76611539_1_chimp	chr4:76611539_1	chr4	76611539	alt	1	SNP	117.25	35.173	59.49	0.76225	1.02436	0.744122	0.456803	0.81949
chr4:76611539_1_hs	chr4:76611539_1	chr4	76611539	ref	1	SNP	462.25	137.072	153.466	0.164431	0.65427	0.251319	0.801567	0.951609
chr4:76611539_2_chimp	chr4:76611539_2	chr4	76611808	alt	2	SNP	217.25	64.851	45.4563	-0.510975	0.903476	-0.565566	0.571689	0.877869
chr4:76611539_2_hs	chr4:76611539_2	chr4	76611808	ref	2	SNP	30.75	9.54067	6.94353	-0.44729	2.17199	-0.205935	0.836842	0.962427
chr4:76614480_1_chimp	chr4:76614480_1	chr4	76614480	alt	1	SNP	935.75	277.841	155.744	-0.831012	0.618443	-1.34372	0.17904	0.565141
chr4:76614480_1_hs	chr4:76614480_1	chr4	76614480	ref	1	SNP	76.5	23.4502	46.9661	0.991486	0.960349	1.03242	0.301874	0.707534
chr4:76614480_2_chimp	chr4:76614480_2	chr4	76614749	alt	2	SNP	326.5	97.1113	38.4505	-1.33161	1.01825	-1.30774	0.190961	0.583002
chr4:76614480_2_hs	chr4:76614480_2	chr4	76614749	ref	2	SNP	835.25	247.641	738.369	1.57748	0.381466	4.1353	3.54497e-05	0.000439899
chr4:76617389_1_chimp	chr4:76617389_1	chr4	76617389	alt	1	SNP	1.75	0.583952	3.31317	2.53037	2.69009	0.940628	0.346896	0.746147
chr4:76617389_1_hs	chr4:76617389_1	chr4	76617389	ref	1	SNP	939	283.142	511.664	0.8529	0.455478	1.87254	0.0611322	0.295747
chr4:76617389_2_chimp	chr4:76617389_2	chr4	76617658	alt	2	SNP	342.75	103.317	115.071	0.161618	0.661824	0.2442	0.807076	0.953512
chr4:76617389_2_hs	chr4:76617389_2	chr4	76617658	ref	2	SNP	412	123.367	133.334	0.118198	0.671895	0.175917	0.860359	0.969749
chr4:76623055_1_chimp	chr4:76623055_1	chr4	76623055	alt	1	SNP	106.75	32.9932	58.0686	0.820374	1.19444	0.686829	0.492191	0.839736
chr4:76623055_2_chimp	chr4:76623055_2	chr4	76623324	alt	2	SNP	166	49.4203	21.2575	-1.20926	1.30011	-0.930126	0.352306	0.750199
chr4:76623055_2_hs	chr4:76623055_2	chr4	76623324	ref	2	SNP	7	2.18831	0	-2.91778	3.20464	-0.910486	0.362566	0.757676
chr4:76640273_1_chimp	chr4:76640273_1	chr4	76640273	alt	1	SNP	724.75	214.584	176.373	-0.287372	0.718431	-0.399999	0.689157	0.917826
chr4:76640273_1_hs	chr4:76640273_1	chr4	76640273	ref	1	SNP	4.75	1.40836	11.4102	2.99249	2.36537	1.26513	0.205826	0.603862
chr4:76640273_2_chimp	chr4:76640273_2	chr4	76640542	alt	2	SNP	26	7.96336	0	-4.78217	3.19655	-1.49604	0.134643	0.486868
chr4:76640273_2_hs	chr4:76640273_2	chr4	76640542	ref	2	SNP	872.75	257.907	239.615	-0.110972	0.473045	-0.23459	0.814527	0.955703
chr4:76657435_1_chimp	chr4:76657435_1	chr4	76657435	alt	1	SNP	460.25	136.638	27.4467	-2.3124	1.34783	-1.71565	0.0862262	0.372128
chr4:76657435_1_hs	chr4:76657435_1	chr4	76657435	ref	1	SNP	189.75	56.5246	35.5254	-0.662181	1.1765	-0.562841	0.573543	0.87853
chr4:76657435_2_chimp	chr4:76657435_2	chr4	76657704	alt	2	SNP	59.75	17.6021	3.25908	-2.40617	2.33589	-1.03008	0.302971	0.708566
chr4:76657435_2_hs	chr4:76657435_2	chr4	76657704	ref	2	SNP	573.25	171.162	90.4958	-0.912732	0.821121	-1.11157	0.266324	0.674934
chr4:76665292_1_chimp	chr4:76665292_1	chr4	76665292	alt	1	SNP	59	17.4474	27.4922	0.660651	1.52401	0.433496	0.664654	0.908439
chr4:76665292_1_hs	chr4:76665292_1	chr4	76665292	ref	1	SNP	508.75	150.91	271.727	0.843256	0.706549	1.19348	0.23268	0.637439
chr4:76665292_2_chimp	chr4:76665292_2	chr4	76665561	alt	2	SNP	528	157.542	137.15	-0.206131	0.584877	-0.352434	0.724513	0.929579
chr4:76665292_2_hs	chr4:76665292_2	chr4	76665561	ref	2	SNP	23	6.94174	6.10362	-0.163023	2.21945	-0.0734521	0.941446	0.990301
chr4:76691155_1_chimp	chr4:76691155_1	chr4	76691155	alt	1	SNP	396.25	117.578	103.192	-0.181639	0.760786	-0.238751	0.811299	0.954636
chr4:76691155_1_hs	chr4:76691155_1	chr4	76691155	ref	1	SNP	464.75	138.629	66.1318	-1.0767	0.832656	-1.2931	0.195978	0.590504
chr4:76691155_2_chimp	chr4:76691155_2	chr4	76691424	alt	2	SNP	28.25	8.45119	63.2165	2.88997	1.26914	2.2771	0.0227801	0.141301
chr4:76691155_2_hs	chr4:76691155_2	chr4	76691424	ref	2	SNP	952.5	283.619	183.063	-0.62839	0.680807	-0.923007	0.356004	0.752909
chr4:76694069_1_chimp	chr4:76694069_1	chr4	76694069	alt	1	SNP	171.75	52.1795	21.5177	-1.27397	1.67623	-0.760018	0.447244	0.814341
chr4:76694069_1_hs	chr4:76694069_1	chr4	76694069	ref	1	SNP	718.75	214.174	335.777	0.64404	0.485212	1.32734	0.184397	0.573039
chr4:76694069_2_chimp	chr4:76694069_2	chr4	76694338	alt	2	SNP	144	43.3222	68.6464	0.668499	1.02741	0.650666	0.515262	0.851366
chr4:76694069_2_hs	chr4:76694069_2	chr4	76694338	ref	2	SNP	721.75	215.154	159.987	-0.42396	0.748577	-0.566355	0.571153	0.877698
chr4:76696496_1_chimp	chr4:76696496_1	chr4	76696496	alt	1	SNP	1994.75	588.422	659.684	0.161395	0.391914	0.411811	0.680478	0.914664
chr4:76696496_1_hs	chr4:76696496_1	chr4	76696496	ref	1	SNP	218.75	64.7073	82.1673	0.346844	0.875574	0.396133	0.692007	0.918787
chr4:76696496_2_chimp	chr4:76696496_2	chr4	76696765	alt	2	SNP	197	59.0947	28.9631	-1.02341	1.34907	-0.758602	0.44809	0.814698
chr4:76696496_2_hs	chr4:76696496_2	chr4	76696765	ref	2	SNP	2561	758.288	596.347	-0.34798	0.325844	-1.06794	0.28555	0.69234
chr4:76704226_1_chimp	chr4:76704226_1	chr4	76704226	alt	1	SNP	146	43.8277	48.856	0.155471	0.85945	0.180896	0.856449	0.968455
chr4:76704226_1_hs	chr4:76704226_1	chr4	76704226	ref	1	SNP	995.25	293.572	137.886	-1.08684	0.683543	-1.59001	0.111833	0.43752
chr4:76704226_2_chimp	chr4:76704226_2	chr4	76704495	alt	2	SNP	26	8.2057	11.2479	0.458164	2.06464	0.22191	0.824384	0.958859
chr4:76704226_2_hs	chr4:76704226_2	chr4	76704495	ref	2	SNP	893.5	264.243	880.989	1.73666	0.360596	4.81607	1.46412e-06	2.16491e-05
chr4:76709089_1_chimp	chr4:76709089_1	chr4	76709089	alt	1	SNP	1524.75	449.851	1104.07	1.29617	0.271799	4.76886	1.85272e-06	2.71159e-05
chr4:76709089_1_hs	chr4:76709089_1	chr4	76709089	ref	1	SNP	333.25	98.5901	148.44	0.583455	0.671472	0.86892	0.384891	0.773993
chr4:76709089_2_hs	chr4:76709089_2	chr4	76709358	ref	2	SNP	2977.5	879.831	904.079	0.0399481	0.310797	0.128534	0.897726	0.979355
chr4:76738845_1_chimp	chr4:76738845_1	chr4	76738845	alt	1	SNP	2871.75	847.681	782.025	-0.118454	0.397315	-0.298135	0.7656	0.942794
chr4:76738845_1_hs	chr4:76738845_1	chr4	76738845	ref	1	SNP	20.75	6.47965	43.6623	2.75836	1.43737	1.91904	0.0549799	0.274833
chr4:76738845_2_chimp	chr4:76738845_2	chr4	76739114	alt	2	SNP	387	114.944	212.096	0.878267	0.591172	1.48564	0.137375	0.49269
chr4:76738845_2_hs	chr4:76738845_2	chr4	76739114	ref	2	SNP	975.25	288.967	272.439	-0.084307	0.528569	-0.159501	0.873274	0.973261
chr4:76747861_1_chimp	chr4:76747861_1	chr4	76747861	alt	1	SNP	1011.75	299.915	261.623	-0.196713	0.62948	-0.312501	0.75466	0.939466
chr4:76747861_1_hs	chr4:76747861_1	chr4	76747861	ref	1	SNP	168.75	50.6724	31.3749	-0.689408	1.52217	-0.45291	0.650614	0.903191
chr4:76747861_2_chimp	chr4:76747861_2	chr4	76748130	alt	2	SNP	832	249.31	195.704	-0.344446	0.528941	-0.6512	0.514918	0.851242
chr4:76747861_2_hs	chr4:76747861_2	chr4	76748130	ref	2	SNP	348.75	103.89	82.532	-0.326108	0.883692	-0.369029	0.712106	0.92606
chr4:76754235_1_chimp	chr4:76754235_1	chr4	76754235	alt	1	SNP	788.75	233.301	191.036	-0.289114	0.649665	-0.445021	0.656305	0.905524
chr4:76754235_1_hs	chr4:76754235_1	chr4	76754235	ref	1	SNP	147.25	43.7913	107.322	1.28567	0.925467	1.38922	0.164767	0.54195
chr4:76754235_2_chimp	chr4:76754235_2	chr4	76754504	alt	2	SNP	975.25	287.581	127.609	-1.17653	0.631729	-1.86239	0.0625476	0.300479
chr4:76754235_2_hs	chr4:76754235_2	chr4	76754504	ref	2	SNP	77.25	22.7168	13.5684	-0.745243	1.69449	-0.439803	0.66008	0.906881
chr4:76758081_1_chimp	chr4:76758081_1	chr4	76758081	alt	1	SNP	52	15.4808	0.216708	-5.16427	2.5467	-2.02783	0.0425774	0.228171
chr4:76758081_1_hs	chr4:76758081_1	chr4	76758081	ref	1	SNP	163.5	48.4436	27.1032	-0.831588	1.40162	-0.593305	0.552977	0.869326
chr4:76758081_2_chimp	chr4:76758081_2	chr4	76758350	alt	2	SNP	289	86.2437	119.989	0.479701	0.578603	0.829068	0.407066	0.788852
chr4:76758081_2_hs	chr4:76758081_2	chr4	76758350	ref	2	SNP	616	182.144	89.4734	-1.02186	0.971317	-1.05203	0.292784	0.699373
chr4:76762146_1_hs	chr4:76762146_1	chr4	76762146	ref	1	SNP	117	36.0043	41.0396	0.196277	1.24808	0.157263	0.875037	0.973645
chr4:76762146_2_chimp	chr4:76762146_2	chr4	76762415	alt	2	SNP	730.5	215.998	255.453	0.238843	0.452604	0.527709	0.597701	0.888907
chr4:76762146_2_hs	chr4:76762146_2	chr4	76762415	ref	2	SNP	925.25	274.44	690.028	1.3288	1.03642	1.2821	0.199807	0.595661
chr4:76779812_1_chimp	chr4:76779812_1	chr4	76779812	alt	1	SNP	23.25	7.21234	28.8552	1.9872	1.36704	1.45365	0.146044	0.509054
chr4:76779812_1_hs	chr4:76779812_1	chr4	76779812	ref	1	SNP	69	21.7323	126.68	2.54307	0.716514	3.54922	0.000386369	0.0040355
chr4:76779812_2_chimp	chr4:76779812_2	chr4	76780081	alt	2	SNP	624.75	186.208	159.233	-0.221837	0.754693	-0.293943	0.768801	0.943323
chr4:76779812_2_hs	chr4:76779812_2	chr4	76780081	ref	2	SNP	165.5	49.1572	34.3609	-0.512289	1.25462	-0.408321	0.683038	0.915598
chr4:76802571_1_chimp	chr4:76802571_1	chr4	76802571	alt	1	SNP	0.5	0.158263	0	0.868222	3.34188	0.2598	0.795018	0.950025
chr4:76802571_1_hs	chr4:76802571_1	chr4	76802571	ref	1	SNP	1283.5	378.994	442.752	0.222554	0.348854	0.637958	0.523501	0.855571
chr4:76802571_2_chimp	chr4:76802571_2	chr4	76802840	alt	2	SNP	74	22.1652	38.2653	0.790077	1.0814	0.730608	0.465019	0.82407
chr4:76802571_2_hs	chr4:76802571_2	chr4	76802840	ref	2	SNP	1456	431.684	295.297	-0.545613	0.486935	-1.12051	0.262499	0.67095
chr4:76811934_1_chimp	chr4:76811934_1	chr4	76811934	alt	1	SNP	330.5	97.7665	31.5237	-1.63074	0.981861	-1.66087	0.09674	0.40012
chr4:76811934_1_hs	chr4:76811934_1	chr4	76811934	ref	1	SNP	768.75	228.144	456.583	0.999179	1.17589	0.849719	0.395481	0.780968
chr4:76811934_2_chimp	chr4:76811934_2	chr4	76812203	alt	2	SNP	658	194.275	382.888	0.980117	0.513498	1.90871	0.0562998	0.279239
chr4:76811934_2_hs	chr4:76811934_2	chr4	76812203	ref	2	SNP	2034.75	599.486	1681.66	1.48901	0.317016	4.69696	2.64059e-06	3.79535e-05
chr4:76821653_1_chimp	chr4:76821653_1	chr4	76821653	alt	1	SNP	675	201.296	202.765	0.0069259	0.512045	0.013526	0.989208	1
chr4:76821653_1_hs	chr4:76821653_1	chr4	76821653	ref	1	SNP	475	140.651	152.351	0.118669	0.861545	0.13774	0.890446	0.977333
chr4:76821653_2_chimp	chr4:76821653_2	chr4	76821922	alt	2	SNP	906.25	268.47	228.806	-0.228782	0.466722	-0.490189	0.624	0.892139
chr4:76821653_2_hs	chr4:76821653_2	chr4	76821922	ref	2	SNP	128.75	38.4899	54.322	0.500876	0.92248	0.542967	0.587152	0.884269
chr4:76831448_1_chimp	chr4:76831448_1	chr4	76831448	alt	1	SNP	0.25	0.0834217	0	1.67609	3.35245	0.499961	0.617102	0.889528
chr4:76831448_1_hs	chr4:76831448_1	chr4	76831448	ref	1	SNP	710.75	209.196	92.34	-1.17586	0.891208	-1.3194	0.187034	0.57705
chr4:76831448_2_chimp	chr4:76831448_2	chr4	76831717	alt	2	SNP	987.25	293.751	317.028	0.113783	0.460471	0.247101	0.80483	0.95275
chr4:76831448_2_hs	chr4:76831448_2	chr4	76831717	ref	2	SNP	44	13.4357	25.2938	0.918479	1.29743	0.707919	0.478995	0.832299
chr4:76977849_1_chimp	chr4:76977849_1	chr4	76977849	alt	1	SNP	7.25	2.3556	33.9843	3.86132	1.50641	2.56325	0.0103698	0.0745786
chr4:76977849_1_hs	chr4:76977849_1	chr4	76977849	ref	1	SNP	1643.5	486.809	3039.77	2.64254	0.326345	8.09739	5.61529e-16	1.63667e-14
chr4:76977849_2_chimp	chr4:76977849_2	chr4	76978118	alt	2	SNP	1713.75	507.626	484.761	-0.0710998	0.552452	-0.128699	0.897596	0.979315
chr4:76977849_2_hs	chr4:76977849_2	chr4	76978118	ref	2	SNP	263.75	79.5267	78.735	-0.0100279	0.84672	-0.0118432	0.990551	1
chr4:76981610_1_hs	chr4:76981610_1	chr4	76981610	ref	1	SNP	3301.25	978.408	612.954	-0.672376	0.455877	-1.47491	0.140238	0.498244
chr4:76981610_2_chimp	chr4:76981610_2	chr4	76981879	alt	2	SNP	1898.75	561.452	634.137	0.175456	0.345928	0.507204	0.612011	0.889528
chr4:76981610_2_hs	chr4:76981610_2	chr4	76981879	ref	2	SNP	44.25	13.3863	4.99217	-1.40924	2.25678	-0.624447	0.532334	0.859655
chr4:76984430_1_chimp	chr4:76984430_1	chr4	76984430	alt	1	SNP	796.75	236.6	758.503	1.67755	0.381567	4.39648	1.10019e-05	0.000146193
chr4:76984430_1_hs	chr4:76984430_1	chr4	76984430	ref	1	SNP	869.75	258.445	1781.68	2.78368	0.35255	7.89583	2.88391e-15	8.11646e-14
chr4:76984430_2_chimp	chr4:76984430_2	chr4	76984699	alt	2	SNP	82.25	24.7384	4.97831	-2.30834	2.27271	-1.01568	0.309783	0.714727
chr4:76984430_2_hs	chr4:76984430_2	chr4	76984699	ref	2	SNP	4361	1286.2	977.402	-0.394375	0.309731	-1.27328	0.202918	0.59994
chr4:76987349_1_chimp	chr4:76987349_1	chr4	76987349	alt	1	SNP	146.5	43.7919	27.2859	-0.676662	1.49582	-0.452369	0.651003	0.903321
chr4:76987349_2_chimp	chr4:76987349_2	chr4	76987618	alt	2	SNP	782.25	231.97	139.984	-0.72362	0.593077	-1.22011	0.222423	0.625273
chr4:76987349_2_hs	chr4:76987349_2	chr4	76987618	ref	2	SNP	2160.25	640.408	974.863	0.60597	0.271335	2.23329	0.0255301	0.154514
chr4:77002018_1_chimp	chr4:77002018_1	chr4	77002018	alt	1	SNP	535.5	159.917	821.231	2.3622	0.304601	7.75506	8.83006e-15	2.41832e-13
chr4:77002018_1_hs	chr4:77002018_1	chr4	77002018	ref	1	SNP	191.25	57.8942	253.91	2.13612	0.512524	4.16784	3.07493e-05	0.000385004
chr4:77002018_2_chimp	chr4:77002018_2	chr4	77002287	alt	2	SNP	170.75	51.2392	82.3975	0.683265	0.847482	0.80623	0.42011	0.796711
chr4:77002018_2_hs	chr4:77002018_2	chr4	77002287	ref	2	SNP	879	260.891	167.342	-0.637765	0.851595	-0.748907	0.453913	0.817813
chr4:77044860_1_chimp	chr4:77044860_1	chr4	77044860	alt	1	SNP	534.75	160.835	126.477	-0.346194	0.549353	-0.630185	0.528574	0.857955
chr4:77044860_1_hs	chr4:77044860_1	chr4	77044860	ref	1	SNP	519.75	155.793	84.3209	-0.879189	0.994563	-0.883995	0.376699	0.768085
chr4:77044860_2_chimp	chr4:77044860_2	chr4	77045129	alt	2	SNP	287.25	84.9129	54.234	-0.640868	0.977798	-0.655419	0.512198	0.849769
chr4:77044860_2_hs	chr4:77044860_2	chr4	77045129	ref	2	SNP	38.5	11.3639	18.4905	0.703744	1.73358	0.405948	0.684781	0.916157
chr4:7705736_1_chimp	chr4:7705736_1	chr4	7705736	alt	1	SNP	109.5	32.7602	19.0764	-0.7774	1.88613	-0.412166	0.680218	0.914577
chr4:7705736_1_hs	chr4:7705736_1	chr4	7705736	ref	1	SNP	209.75	62.1766	200.408	1.68281	0.85395	1.97062	0.0487673	0.252144
chr4:77095269_1_chimp	chr4:77095269_1	chr4	77095269	alt	1	SNP	1632	481.909	345.839	-0.483244	0.468837	-1.03073	0.302667	0.70826
chr4:77095269_1_hs	chr4:77095269_1	chr4	77095269	ref	1	SNP	214.75	64.6225	78.3797	0.282407	1.04605	0.269974	0.78718	0.948671
chr4:77095269_2_hs	chr4:77095269_2	chr4	77095538	ref	2	SNP	139.75	42.8068	134.074	1.64097	0.631658	2.59788	0.00938024	0.0685894
chr4:77104759_1_chimp	chr4:77104759_1	chr4	77104759	alt	1	SNP	55.75	16.5979	1.79677	-3.19217	2.44742	-1.3043	0.192131	0.584856
chr4:77104759_1_hs	chr4:77104759_1	chr4	77104759	ref	1	SNP	1408.5	417.692	294.659	-0.499514	0.549254	-0.909441	0.363117	0.758148
chr4:77104759_2_chimp	chr4:77104759_2	chr4	77105028	alt	2	SNP	329.5	99.0175	132.966	0.429655	0.895502	0.479792	0.631375	0.89517
chr4:77104759_2_hs	chr4:77104759_2	chr4	77105028	ref	2	SNP	1.75	0.545948	0.276098	-0.333128	2.62463	-0.126924	0.899001	0.979775
chr4:77125502_1_chimp	chr4:77125502_1	chr4	77125502	alt	1	SNP	287.25	86.5195	145.855	0.757765	0.865209	0.875818	0.381129	0.771366
chr4:77125502_1_hs	chr4:77125502_1	chr4	77125502	ref	1	SNP	24.75	7.69447	10.6301	0.480137	1.80252	0.26637	0.789954	0.949557
chr4:77125502_2_chimp	chr4:77125502_2	chr4	77125771	alt	2	SNP	516.5	155.073	161.035	0.0573378	0.596661	0.0960979	0.923443	0.985542
chr4:77128143_1_chimp	chr4:77128143_1	chr4	77128143	alt	1	SNP	219.75	64.8732	50.7859	-0.362027	1.0068	-0.359583	0.719159	0.927985
chr4:77128143_1_hs	chr4:77128143_1	chr4	77128143	ref	1	SNP	7216.5	2127.96	2534.31	0.251064	0.315312	0.796238	0.425894	0.800643
chr4:77128143_2_chimp	chr4:77128143_2	chr4	77128412	alt	2	SNP	25.5	7.86177	1.39916	-2.46208	2.75222	-0.894581	0.371011	0.764089
chr4:77128143_2_hs	chr4:77128143_2	chr4	77128412	ref	2	SNP	2564	756.668	759.475	0.00245463	0.404117	0.00607407	0.995154	1
chr4:77169713_1_chimp	chr4:77169713_1	chr4	77169713	alt	1	SNP	251	74.2181	53.483	-0.466107	1.12571	-0.414055	0.678834	0.913904
chr4:77169713_1_hs	chr4:77169713_1	chr4	77169713	ref	1	SNP	1941.5	574.698	338.79	-0.761481	0.432509	-1.76061	0.0783041	0.349471
chr4:77169713_2_chimp	chr4:77169713_2	chr4	77169982	alt	2	SNP	1195	356.083	487.594	0.455211	0.353367	1.28821	0.197672	0.592825
chr4:77169713_2_hs	chr4:77169713_2	chr4	77169982	ref	2	SNP	376.75	112.474	170.676	0.607159	0.740961	0.819421	0.412546	0.792365
chr4:77174484_1_chimp	chr4:77174484_1	chr4	77174484	alt	1	SNP	279	82.6562	196.874	1.25322	0.532728	2.35247	0.0186493	0.120542
chr4:77174484_1_hs	chr4:77174484_1	chr4	77174484	ref	1	SNP	1826	539.318	665.538	0.300379	0.367625	0.817081	0.413882	0.793171
chr4:77174484_2_chimp	chr4:77174484_2	chr4	77174753	alt	2	SNP	1035.5	308.609	284.248	-0.117801	1.58407	-0.074366	0.940719	0.990164
chr4:77174484_2_hs	chr4:77174484_2	chr4	77174753	ref	2	SNP	1205.5	358.06	366.664	0.0371127	0.446107	0.0831923	0.933699	0.988304
chr4:77183914_1_chimp	chr4:77183914_1	chr4	77183914	alt	1	SNP	43.5	13.4303	330.066	4.62229	0.512551	9.01821	1.91182e-19	6.53952e-18
chr4:77183914_1_hs	chr4:77183914_1	chr4	77183914	ref	1	SNP	522	155.6	121.026	-0.367574	0.705195	-0.521238	0.602201	0.889528
chr4:77183914_2_chimp	chr4:77183914_2	chr4	77184183	alt	2	SNP	0	0	0	0	3.35245	0	1	1
chr4:77183914_2_hs	chr4:77183914_2	chr4	77184183	ref	2	SNP	890.25	264.502	179.278	-0.557989	0.817827	-0.682282	0.495061	0.841121
chr4:7719583_1_chimp	chr4:7719583_1	chr4	7719583	alt	1	SNP	94.75	28.0396	61.9181	1.1431	1.15034	0.993714	0.320362	0.723979
chr4:7719583_1_hs	chr4:7719583_1	chr4	7719583	ref	1	SNP	29.25	8.90106	29.1817	1.71463	1.78369	0.961286	0.336408	0.737673
chr4:7719583_2_chimp	chr4:7719583_2	chr4	7719852	alt	2	SNP	540.25	160.893	90.921	-0.819	0.943486	-0.868057	0.385363	0.774435
chr4:7719583_2_hs	chr4:7719583_2	chr4	7719852	ref	2	SNP	255	75.8602	28.2981	-1.43768	1.14894	-1.25131	0.210822	0.610107
chr4:77203415_1_chimp	chr4:77203415_1	chr4	77203415	alt	1	SNP	29.75	8.66997	5.61969	-0.61789	2.2307	-0.276994	0.781785	0.947451
chr4:77203415_1_hs	chr4:77203415_1	chr4	77203415	ref	1	SNP	792.75	235.587	258.791	0.132342	0.453635	0.291737	0.770488	0.943888
chr4:77203415_2_chimp	chr4:77203415_2	chr4	77203684	alt	2	SNP	1438	423.396	416.659	-0.0273158	0.435682	-0.0626966	0.950008	0.991824
chr4:77203415_2_hs	chr4:77203415_2	chr4	77203684	ref	2	SNP	55	16.6968	16.0867	-0.0553388	1.50932	-0.0366646	0.970752	0.996027
chr4:77221316_1_chimp	chr4:77221316_1	chr4	77221316	alt	1	SNP	3450.75	1021.97	1297.87	0.346021	0.3231	1.07094	0.284195	0.691421
chr4:77221316_1_hs	chr4:77221316_1	chr4	77221316	ref	1	SNP	1069.5	317.529	1088.12	1.77793	0.466984	3.80727	0.000140508	0.00158671
chr4:77221316_2_chimp	chr4:77221316_2	chr4	77221585	alt	2	SNP	256.5	77.5346	572.568	2.88337	0.341646	8.43965	3.183e-17	9.86638e-16
chr4:77221316_2_hs	chr4:77221316_2	chr4	77221585	ref	2	SNP	8	2.57443	27.7137	3.44277	1.34815	2.55369	0.0106588	0.0762731
chr4:77240345_1_chimp	chr4:77240345_1	chr4	77240345	alt	1	SNP	1.5	0.48766	0	-0.745832	3.24342	-0.229952	0.818129	0.956785
chr4:77240345_1_hs	chr4:77240345_1	chr4	77240345	ref	1	SNP	230.75	68.8802	15.3231	-2.18201	1.34502	-1.62228	0.104743	0.420423
chr4:77240345_2_chimp	chr4:77240345_2	chr4	77240614	alt	2	SNP	36.5	11.3051	2.25978	-2.31997	2.71375	-0.854897	0.392608	0.778987
chr4:77240345_2_hs	chr4:77240345_2	chr4	77240614	ref	2	SNP	2493.75	738.364	443.766	-0.734969	0.352001	-2.08797	0.0368003	0.204734
chr4:773195_1_chimp	chr4:773195_1	chr4	773195	alt	1	SNP	988.5	291.703	142.914	-1.02515	0.800114	-1.28126	0.200104	0.596126
chr4:773195_1_hs	chr4:773195_1	chr4	773195	ref	1	SNP	28	8.66489	59.5815	2.78659	1.29569	2.15067	0.0315026	0.182074
chr4:773195_2_chimp	chr4:773195_2	chr4	773464	alt	2	SNP	96.5	29.1993	52.9529	0.856078	1.01381	0.844416	0.398437	0.783037
chr4:773195_2_hs	chr4:773195_2	chr4	773464	ref	2	SNP	3803.5	1125.42	1674.19	0.57155	0.313126	1.82531	0.0679548	0.318084
chr4:7738401_1_chimp	chr4:7738401_1	chr4	7738401	alt	1	SNP	303	89.6806	91.9847	0.041334	0.906356	0.0456046	0.963625	0.994232
chr4:7738401_1_hs	chr4:7738401_1	chr4	7738401	ref	1	SNP	301.25	89.6836	150.956	0.747519	0.558099	1.3394	0.18044	0.566975
chr4:7738401_2_chimp	chr4:7738401_2	chr4	7738670	alt	2	SNP	3.75	1.24704	0.645652	-0.901291	2.73213	-0.329886	0.741486	0.934944
chr4:7738401_2_hs	chr4:7738401_2	chr4	7738670	ref	2	SNP	12	3.59148	19.5781	2.45537	1.61878	1.5168	0.129317	0.476311
chr4:77385433_1_chimp	chr4:77385433_1	chr4	77385433	alt	1	SNP	90.5	26.9929	16.1342	-0.728656	1.60895	-0.452876	0.650638	0.903214
chr4:77385433_1_hs	chr4:77385433_1	chr4	77385433	ref	1	SNP	1990.75	590.271	1202.44	1.02771	0.420362	2.44481	0.0144927	0.0984304
chr4:77385433_2_chimp	chr4:77385433_2	chr4	77385702	alt	2	SNP	625	185.377	199.321	0.10948	0.598406	0.182953	0.854835	0.967932
chr4:77385433_2_hs	chr4:77385433_2	chr4	77385702	ref	2	SNP	1802	532.727	1190.33	1.1611	0.391863	2.96304	0.00304621	0.0259679
chr4:77433174_1_hs	chr4:77433174_1	chr4	77433174	ref	1	SNP	52	16.5255	29.3514	0.836441	1.33987	0.624269	0.532451	0.8597
chr4:77433174_2_chimp	chr4:77433174_2	chr4	77433443	alt	2	SNP	1059.5	313.767	4216.23	3.74758	0.316816	11.8289	2.76763e-32	1.50225e-30
chr4:77433174_2_hs	chr4:77433174_2	chr4	77433443	ref	2	SNP	14.25	4.19667	0.839498	-2.18622	2.74525	-0.796363	0.425821	0.800603
chr4:77443830_1_chimp	chr4:77443830_1	chr4	77443830	alt	1	SNP	134.75	40.3109	57.2988	0.515534	1.16007	0.4444	0.656753	0.905655
chr4:77443830_1_hs	chr4:77443830_1	chr4	77443830	ref	1	SNP	134	39.979	29.1099	-0.452414	1.40114	-0.322889	0.746779	0.936821
chr4:77443830_2_chimp	chr4:77443830_2	chr4	77444099	alt	2	SNP	137.5	41.7083	68.6076	0.72142	1.04946	0.687417	0.49182	0.839633
chr4:77443830_2_hs	chr4:77443830_2	chr4	77444099	ref	2	SNP	573.25	169.878	114.323	-0.572936	0.57828	-0.990758	0.321804	0.725221
chr4:77446484_1_chimp	chr4:77446484_1	chr4	77446484	alt	1	SNP	37.25	11.0928	54.438	2.29575	3.06474	0.749086	0.453806	0.817812
chr4:77446484_1_hs	chr4:77446484_1	chr4	77446484	ref	1	SNP	2410.25	712.743	535.135	-0.412934	0.332846	-1.24061	0.214748	0.615368
chr4:77446484_2_chimp	chr4:77446484_2	chr4	77446753	alt	2	SNP	14.25	4.36172	0.839498	-2.24133	2.745	-0.816515	0.414206	0.79345
chr4:77446484_2_hs	chr4:77446484_2	chr4	77446753	ref	2	SNP	2642.25	785.272	1075.34	0.454037	0.477425	0.951012	0.341598	0.741878
chr4:77449538_1_chimp	chr4:77449538_1	chr4	77449538	alt	1	SNP	291.5	86.3922	88.945	0.0392117	0.833252	0.0470587	0.962466	0.99398
chr4:77449538_1_hs	chr4:77449538_1	chr4	77449538	ref	1	SNP	99	29.936	13.2986	-1.15513	1.46429	-0.788866	0.43019	0.803438
chr4:77449538_2_hs	chr4:77449538_2	chr4	77449807	ref	2	SNP	90.75	27.2273	31.446	0.213161	1.2116	0.175934	0.860346	0.969742
chr4:7748078_1_chimp	chr4:7748078_1	chr4	7748078	alt	1	SNP	2391.25	705.4	278.808	-1.34079	0.453273	-2.95801	0.00309632	0.0263494
chr4:7748078_1_hs	chr4:7748078_1	chr4	7748078	ref	1	SNP	2835.5	835.934	421.268	-0.98987	0.360755	-2.74388	0.00607173	0.0474053
chr4:7748078_2_chimp	chr4:7748078_2	chr4	7748347	alt	2	SNP	405.5	119.935	100.647	-0.249029	0.650045	-0.383096	0.701649	0.92221
chr4:7748078_2_hs	chr4:7748078_2	chr4	7748347	ref	2	SNP	200.25	59.3149	60.146	0.0255556	0.949808	0.026906	0.978535	0.997875
chr4:7755302_1_chimp	chr4:7755302_1	chr4	7755302	alt	1	SNP	22.75	6.90534	8.29148	0.270098	2.13189	0.126694	0.899183	0.979859
chr4:7755302_1_hs	chr4:7755302_1	chr4	7755302	ref	1	SNP	8.5	2.71006	10.6529	1.9744	1.86707	1.05749	0.290289	0.697032
chr4:7755302_2_chimp	chr4:7755302_2	chr4	7755571	alt	2	SNP	826.5	243.759	434.528	0.836859	0.44446	1.88287	0.0597181	0.290992
chr4:7755302_2_hs	chr4:7755302_2	chr4	7755571	ref	2	SNP	1512.75	445.496	599.071	0.428752	0.447681	0.957718	0.338205	0.739271
chr4:77579295_1_chimp	chr4:77579295_1	chr4	77579295	alt	1	SNP	1554.75	461.076	293.927	-0.646231	0.46135	-1.40074	0.161292	0.536279
chr4:77579295_1_hs	chr4:77579295_1	chr4	77579295	ref	1	SNP	0.25	0.0834217	0	1.67606	3.35245	0.499952	0.617109	0.889528
chr4:77579295_2_chimp	chr4:77579295_2	chr4	77579564	alt	2	SNP	1298.75	383.327	267.426	-0.516299	0.531383	-0.971614	0.331243	0.733392
chr4:77618536_1_chimp	chr4:77618536_1	chr4	77618536	alt	1	SNP	3515.25	1038.82	713.403	-0.54258	0.405576	-1.3378	0.180961	0.567838
chr4:77618536_1_hs	chr4:77618536_1	chr4	77618536	ref	1	SNP	57.5	17.3607	6.32624	-1.43611	2.18782	-0.656411	0.51156	0.849451
chr4:77618536_2_chimp	chr4:77618536_2	chr4	77618805	alt	2	SNP	222	66.0654	113.844	0.789365	0.721821	1.09358	0.274141	0.682773
chr4:77618536_2_hs	chr4:77618536_2	chr4	77618805	ref	2	SNP	271	80.4459	187.105	1.21946	0.534415	2.28187	0.0224973	0.139872
chr4:77652133_1_chimp	chr4:77652133_1	chr4	77652133	alt	1	SNP	268	79.5019	43.398	-0.866316	1.16009	-0.746763	0.455206	0.818507
chr4:77652133_1_hs	chr4:77652133_1	chr4	77652133	ref	1	SNP	1436.25	425.039	279.076	-0.611233	0.500437	-1.2214	0.221935	0.624615
chr4:77652133_2_chimp	chr4:77652133_2	chr4	77652402	alt	2	SNP	338	101.873	73.5101	-0.471845	0.782653	-0.602879	0.546589	0.866444
chr4:7765271_1_chimp	chr4:7765271_1	chr4	7765271	alt	1	SNP	18.75	5.70088	1.93696	-1.55453	2.73464	-0.568459	0.569724	0.877075
chr4:7765271_1_hs	chr4:7765271_1	chr4	7765271	ref	1	SNP	24.5	7.40944	0.968479	-2.86039	2.75435	-1.0385	0.299038	0.705025
chr4:7765271_2_chimp	chr4:7765271_2	chr4	7765540	alt	2	SNP	2663.75	789.31	1678.63	1.08947	0.309826	3.5164	0.000437435	0.00452147
chr4:7765271_2_hs	chr4:7765271_2	chr4	7765540	ref	2	SNP	2592.75	764.079	513.417	-0.573723	0.32437	-1.76873	0.0769394	0.345472
chr4:77695688_1_chimp	chr4:77695688_1	chr4	77695688	alt	1	SNP	331.5	100.798	264.22	1.39003	0.558125	2.49053	0.0127554	0.0886472
chr4:77695688_1_hs	chr4:77695688_1	chr4	77695688	ref	1	SNP	1	0.304263	0	-0.0691548	3.27292	-0.0211294	0.983142	0.998944
chr4:77695688_2_chimp	chr4:77695688_2	chr4	77695957	alt	2	SNP	91	27.2959	156.14	2.51173	0.715374	3.51107	0.000446305	0.00460435
chr4:77695688_2_hs	chr4:77695688_2	chr4	77695957	ref	2	SNP	2680.25	789.786	6447.06	3.0288	0.268206	11.2928	1.42427e-29	7.11437e-28
chr4:7772749_1_chimp	chr4:7772749_1	chr4	7772749	alt	1	SNP	115.5	34.3895	387.97	3.49027	0.606535	5.75444	8.69299e-09	1.59984e-07
chr4:7772749_2_chimp	chr4:7772749_2	chr4	7773018	alt	2	SNP	113	33.7117	52.2316	0.621073	1.16211	0.534437	0.593039	0.886955
chr4:7772749_2_hs	chr4:7772749_2	chr4	7773018	ref	2	SNP	129.25	38.5667	34.7914	-0.156767	1.14484	-0.136933	0.891084	0.977555
chr4:7778955_1_chimp	chr4:7778955_1	chr4	7778955	alt	1	SNP	1788	527.465	11836.9	4.48779	0.326441	13.7476	5.26328e-43	3.88678e-41
chr4:7778955_1_hs	chr4:7778955_1	chr4	7778955	ref	1	SNP	1751.75	517.156	14258.3	4.78483	0.308516	15.5092	3.00688e-54	2.91809e-52
chr4:77843597_1_chimp	chr4:77843597_1	chr4	77843597	alt	1	SNP	2550	753.35	910.276	0.272967	0.294498	0.926888	0.353985	0.751527
chr4:77843597_1_hs	chr4:77843597_1	chr4	77843597	ref	1	SNP	99.25	30.0164	122.583	2.03165	0.706451	2.87585	0.00402939	0.0331892
chr4:77843597_2_chimp	chr4:77843597_2	chr4	77843866	alt	2	SNP	1167.75	345.703	892.802	1.36993	0.512129	2.67497	0.00747348	0.0566666
chr4:77843597_2_hs	chr4:77843597_2	chr4	77843866	ref	2	SNP	37	11.2519	7.25454	-0.665647	1.95892	-0.339804	0.734004	0.932526
chr4:77859510_1_chimp	chr4:77859510_1	chr4	77859510	alt	1	SNP	470	140.625	102.288	-0.45336	0.735596	-0.616316	0.537686	0.862236
chr4:77859510_1_hs	chr4:77859510_1	chr4	77859510	ref	1	SNP	543.25	162.379	155.447	-0.0576948	0.788948	-0.0731287	0.941704	0.990335
chr4:77859510_2_chimp	chr4:77859510_2	chr4	77859779	alt	2	SNP	927.5	275.405	238.511	-0.203771	0.65278	-0.312159	0.75492	0.939548
chr4:77859510_2_hs	chr4:77859510_2	chr4	77859779	ref	2	SNP	357	108.164	456.208	2.07495	1.31704	1.57546	0.115149	0.445134
chr4:7788993_1_chimp	chr4:7788993_1	chr4	7788993	alt	1	SNP	367	108.348	126.126	0.224891	0.671204	0.335056	0.737583	0.93366
chr4:7788993_1_hs	chr4:7788993_1	chr4	7788993	ref	1	SNP	759.5	224.092	284.575	0.34575	0.399822	0.864761	0.38717	0.775694
chr4:7788993_2_hs	chr4:7788993_2	chr4	7789262	ref	2	SNP	0.25	0.0729442	0	1.67609	3.35245	0.49996	0.617103	0.889528
chr4:77955916_1_chimp	chr4:77955916_1	chr4	77955916	alt	1	SNP	1178	351.908	576.125	0.707337	0.53581	1.32013	0.186793	0.576707
chr4:77955916_1_hs	chr4:77955916_1	chr4	77955916	ref	1	SNP	817	246.358	966.745	1.97035	0.382468	5.15166	2.58187e-07	4.14305e-06
chr4:77955916_2_chimp	chr4:77955916_2	chr4	77956185	alt	2	SNP	382.75	114.923	200.258	0.799555	0.747646	1.06943	0.284876	0.691901
chr4:77955916_2_hs	chr4:77955916_2	chr4	77956185	ref	2	SNP	27.75	8.7117	22.4008	1.37144	1.57043	0.873287	0.382507	0.77246
chr4:77994653_1_chimp	chr4:77994653_1	chr4	77994653	alt	1	SNP	2390	709.742	374.42	-0.919417	0.405036	-2.26996	0.0232099	0.143404
chr4:77994653_1_hs	chr4:77994653_1	chr4	77994653	ref	1	SNP	1583.25	468.494	152.335	-1.61863	0.620151	-2.61005	0.00905288	0.0665779
chr4:77994653_2_chimp	chr4:77994653_2	chr4	77994922	alt	2	SNP	95.25	28.3724	40.3321	0.516369	1.27374	0.405394	0.685188	0.916356
chr4:77994653_2_hs	chr4:77994653_2	chr4	77994922	ref	2	SNP	2605.5	767.631	987.32	0.360979	0.324141	1.11365	0.265429	0.674042
chr4:7799664_1_chimp	chr4:7799664_1	chr4	7799664	alt	1	SNP	1076.5	318.69	283.439	-0.166307	0.582763	-0.285377	0.775355	0.945591
chr4:7799664_1_hs	chr4:7799664_1	chr4	7799664	ref	1	SNP	940	279.191	296.818	0.0835867	0.483309	0.172947	0.862693	0.970347
chr4:7799664_2_chimp	chr4:7799664_2	chr4	7799933	alt	2	SNP	1066.75	314.095	270.449	-0.214164	0.481622	-0.444672	0.656557	0.905568
chr4:7799664_2_hs	chr4:7799664_2	chr4	7799933	ref	2	SNP	734	217.359	126.926	-0.774656	0.61187	-1.26605	0.205496	0.603375
chr4:7804518_1_chimp	chr4:7804518_1	chr4	7804518	alt	1	SNP	2854.5	844.996	885.475	0.0678054	0.277012	0.244775	0.806631	0.953365
chr4:7804518_1_hs	chr4:7804518_1	chr4	7804518	ref	1	SNP	1553	457.507	565.285	0.306852	0.34524	0.88881	0.374105	0.76615
chr4:7804518_2_chimp	chr4:7804518_2	chr4	7804787	alt	2	SNP	52.75	15.9671	227.822	3.8334	2.09275	1.83175	0.0669888	0.315158
chr4:7804518_2_hs	chr4:7804518_2	chr4	7804787	ref	2	SNP	99	30.1338	67.011	1.15472	0.846978	1.36334	0.172776	0.555249
chr4:78061881_1_chimp	chr4:78061881_1	chr4	78061881	alt	1	SNP	35	10.621	0.322826	-4.6206	2.59131	-1.78311	0.074568	0.338664
chr4:78061881_1_hs	chr4:78061881_1	chr4	78061881	ref	1	SNP	435.5	129.786	91.5182	-0.503996	0.694146	-0.726067	0.467798	0.825971
chr4:78061881_2_chimp	chr4:78061881_2	chr4	78062150	alt	2	SNP	265.5	79.3734	150.366	0.920348	0.551068	1.67012	0.0948964	0.395612
chr4:78065491_1_chimp	chr4:78065491_1	chr4	78065491	alt	1	SNP	15.5	4.70607	5.57723	0.249989	2.24811	0.1112	0.911458	0.982944
chr4:78065491_1_hs	chr4:78065491_1	chr4	78065491	ref	1	SNP	588	175.106	170.242	-0.0420356	0.499658	-0.0841286	0.932954	0.988105
chr4:78065491_2_chimp	chr4:78065491_2	chr4	78065760	alt	2	SNP	31.5	9.70391	5.76438	-0.722048	1.7995	-0.401249	0.688237	0.917484
chr4:78065491_2_hs	chr4:78065491_2	chr4	78065760	ref	2	SNP	4825.75	1433.67	4858.95	1.76084	0.262078	6.71876	1.83273e-11	4.11246e-10
chr4:78120553_1_chimp	chr4:78120553_1	chr4	78120553	alt	1	SNP	642.75	190.391	150.42	-0.335378	0.817748	-0.410123	0.681715	0.915109
chr4:78120553_1_hs	chr4:78120553_1	chr4	78120553	ref	1	SNP	3108.25	916.409	1340.88	0.549258	0.276638	1.98547	0.0470917	0.245772
chr4:78120553_2_chimp	chr4:78120553_2	chr4	78120822	alt	2	SNP	42.75	12.9392	21.4239	0.732592	1.84608	0.396837	0.691488	0.918628
chr4:78120553_2_hs	chr4:78120553_2	chr4	78120822	ref	2	SNP	4209.5	1245.1	541.338	-1.20168	0.336631	-3.56973	0.000357349	0.00375696
chr4:78136165_1_chimp	chr4:78136165_1	chr4	78136165	alt	1	SNP	172.75	51.5577	37.8132	-0.446879	1.33768	-0.334071	0.738326	0.933895
chr4:78136165_1_hs	chr4:78136165_1	chr4	78136165	ref	1	SNP	13.75	4.29753	4.14147	-0.0398237	2.59906	-0.0153224	0.987775	1
chr4:78136165_2_hs	chr4:78136165_2	chr4	78136434	ref	2	SNP	156.5	46.6902	11.1595	-2.05493	2.04201	-1.00633	0.314259	0.718621
chr4:78155602_1_chimp	chr4:78155602_1	chr4	78155602	alt	1	SNP	705.25	210.245	96.0391	-1.12574	0.671875	-1.67552	0.0938316	0.392844
chr4:78155602_1_hs	chr4:78155602_1	chr4	78155602	ref	1	SNP	344	101.445	74.564	-0.439414	0.966479	-0.454654	0.649358	0.90251
chr4:78155602_2_chimp	chr4:78155602_2	chr4	78155871	alt	2	SNP	1327.75	394.433	326.807	-0.269427	0.400499	-0.672727	0.501121	0.844281
chr4:78155602_2_hs	chr4:78155602_2	chr4	78155871	ref	2	SNP	70.25	21.2153	8.05471	-1.37209	1.77136	-0.774599	0.438577	0.808612
chr4:78176434_1_chimp	chr4:78176434_1	chr4	78176434	alt	1	SNP	1626.75	481.144	585.219	0.284103	0.527588	0.538494	0.590236	0.885654
chr4:78176434_1_hs	chr4:78176434_1	chr4	78176434	ref	1	SNP	1436	426.411	338.7	-0.337894	0.522438	-0.646764	0.517784	0.852781
chr4:78176434_2_chimp	chr4:78176434_2	chr4	78176703	alt	2	SNP	73.5	21.9599	29.1445	0.413848	1.20844	0.342463	0.732002	0.93196
chr4:78176434_2_hs	chr4:78176434_2	chr4	78176703	ref	2	SNP	436.5	129.733	77.809	-0.732458	0.967217	-0.757284	0.44888	0.8151
chr4:78181177_1_chimp	chr4:78181177_1	chr4	78181177	alt	1	SNP	604.5	180.98	306.776	0.762675	0.550135	1.38634	0.165642	0.543225
chr4:78181177_1_hs	chr4:78181177_1	chr4	78181177	ref	1	SNP	21.75	6.5249	69.2484	3.39953	1.23565	2.7512	0.00593773	0.0464976
chr4:78181177_2_chimp	chr4:78181177_2	chr4	78181446	alt	2	SNP	862.5	256.814	278.76	0.120289	0.445638	0.269926	0.787217	0.948694
chr4:78181177_2_hs	chr4:78181177_2	chr4	78181446	ref	2	SNP	0.75	0.250265	0	0.227052	3.29074	0.0689972	0.944992	0.990404
chr4:78205456_1_chimp	chr4:78205456_1	chr4	78205456	alt	1	SNP	11	3.24259	7.64734	1.25437	2.14431	0.584979	0.558562	0.871873
chr4:78205456_1_hs	chr4:78205456_1	chr4	78205456	ref	1	SNP	1856	549.144	488.677	-0.166058	0.537435	-0.308982	0.757335	0.940289
chr4:78205456_2_chimp	chr4:78205456_2	chr4	78205725	alt	2	SNP	60.75	18.0805	43.8781	1.28906	1.1015	1.17027	0.24189	0.648712
chr4:78205456_2_hs	chr4:78205456_2	chr4	78205725	ref	2	SNP	2287.5	673.634	1129.34	0.74363	0.375666	1.9795	0.0477601	0.248396
chr4:7822725_1_chimp	chr4:7822725_1	chr4	7822725	alt	1	SNP	1395	411.384	6481.7	3.97739	0.365393	10.8852	1.3554e-27	6.34209e-26
chr4:7822725_1_hs	chr4:7822725_1	chr4	7822725	ref	1	SNP	2001.75	594.626	8581.37	3.85089	0.30699	12.544	4.28538e-36	2.60818e-34
chr4:7822725_2_chimp	chr4:7822725_2	chr4	7822994	alt	2	SNP	94	28.1831	42.553	0.585613	0.967809	0.605091	0.545118	0.865769
chr4:7822725_2_hs	chr4:7822725_2	chr4	7822994	ref	2	SNP	112.5	34.3284	41.6367	0.281241	0.977648	0.287671	0.773598	0.945001
chr4:7828364_1_chimp	chr4:7828364_1	chr4	7828364	alt	1	SNP	1225.25	361.654	1793.32	2.30839	0.326022	7.08048	1.43659e-12	3.46364e-11
chr4:7828364_1_hs	chr4:7828364_1	chr4	7828364	ref	1	SNP	557.5	164.721	1260.4	2.93407	0.298097	9.84266	7.37384e-23	2.90971e-21
chr4:7828364_2_hs	chr4:7828364_2	chr4	7828633	ref	2	SNP	8	2.49686	0.279833	-2.53061	2.58309	-0.979685	0.327242	0.729745
chr4:78293724_1_chimp	chr4:78293724_1	chr4	78293724	alt	1	SNP	774.25	228.634	203.27	-0.17827	0.739781	-0.240976	0.809573	0.954193
chr4:78293724_1_hs	chr4:78293724_1	chr4	78293724	ref	1	SNP	128.25	37.7013	25.3364	-0.572989	1.41636	-0.404549	0.685809	0.916652
chr4:78293724_2_chimp	chr4:78293724_2	chr4	78293993	alt	2	SNP	2340	692.748	824.433	0.253119	0.410021	0.617333	0.537015	0.861999
chr4:78293724_2_hs	chr4:78293724_2	chr4	78293993	ref	2	SNP	45.25	13.5272	5.80926	-1.20726	2.24668	-0.537354	0.591023	0.885986
chr4:78298561_1_chimp	chr4:78298561_1	chr4	78298561	alt	1	SNP	71.5	21.3938	9.13364	-1.21904	2.11771	-0.575638	0.56486	0.874829
chr4:78298561_1_hs	chr4:78298561_1	chr4	78298561	ref	1	SNP	200	60.0862	44.749	-0.426095	1.21766	-0.349929	0.726392	0.930122
chr4:78298561_2_hs	chr4:78298561_2	chr4	78298830	ref	2	SNP	750.25	221.868	298.918	0.426199	0.429807	0.991605	0.32139	0.724861
chr4:78325134_1_chimp	chr4:78325134_1	chr4	78325134	alt	1	SNP	327.75	97.4208	101.484	0.0628658	0.941103	0.0668001	0.946741	0.990804
chr4:78325134_1_hs	chr4:78325134_1	chr4	78325134	ref	1	SNP	530.75	157.419	367.687	1.22423	1.68984	0.72447	0.468777	0.826559
chr4:78325134_2_hs	chr4:78325134_2	chr4	78325403	ref	2	SNP	370.5	111.442	77.2541	-0.528529	0.78421	-0.673964	0.500334	0.843793
chr4:78368964_1_hs	chr4:78368964_1	chr4	78368964	ref	1	SNP	2065.75	611.144	375.019	-0.705068	0.431177	-1.63522	0.102003	0.413759
chr4:78368964_2_chimp	chr4:78368964_2	chr4	78369233	alt	2	SNP	150.5	45.4466	113.325	1.32251	0.834148	1.58546	0.112862	0.439844
chr4:78368964_2_hs	chr4:78368964_2	chr4	78369233	ref	2	SNP	1777.75	526.698	231.516	-1.1845	0.558209	-2.12196	0.0338409	0.192215
chr4:78380152_1_chimp	chr4:78380152_1	chr4	78380152	alt	1	SNP	18	5.56135	11.2731	0.990515	2.13541	0.463852	0.642754	0.899633
chr4:78380152_1_hs	chr4:78380152_1	chr4	78380152	ref	1	SNP	906	268.813	1212.99	2.17215	0.337685	6.43247	1.25547e-10	2.66184e-09
chr4:78380152_2_chimp	chr4:78380152_2	chr4	78380421	alt	2	SNP	1348.25	400.286	637.978	0.673745	0.42947	1.56878	0.116699	0.448727
chr4:78380152_2_hs	chr4:78380152_2	chr4	78380421	ref	2	SNP	170.25	51.2488	86.7994	0.766654	0.781044	0.981576	0.326309	0.729001
chr4:7843090_1_chimp	chr4:7843090_1	chr4	7843090	alt	1	SNP	80.25	24.1316	256.802	3.4056	0.692129	4.92048	8.63344e-07	1.30817e-05
chr4:7843090_1_hs	chr4:7843090_1	chr4	7843090	ref	1	SNP	2	0.658793	2.81198	2.11016	2.44814	0.861943	0.388719	0.776784
chr4:7843090_2_chimp	chr4:7843090_2	chr4	7843359	alt	2	SNP	498	147.986	99.4772	-0.569011	0.687237	-0.82797	0.407687	0.789267
chr4:7843090_2_hs	chr4:7843090_2	chr4	7843359	ref	2	SNP	272.25	80.9342	105.234	0.369804	0.739011	0.500403	0.616791	0.889528
chr4:78520775_1_chimp	chr4:78520775_1	chr4	78520775	alt	1	SNP	1452.75	431.49	449.391	0.0573593	0.360704	0.15902	0.873653	0.973261
chr4:78520775_1_hs	chr4:78520775_1	chr4	78520775	ref	1	SNP	60	18.5211	13.9328	-0.421672	1.53648	-0.274441	0.783746	0.947725
chr4:78520775_2_chimp	chr4:78520775_2	chr4	78521044	alt	2	SNP	60	19.0604	9.76072	-0.971525	1.64034	-0.592269	0.55367	0.869581
chr4:7852690_1_chimp	chr4:7852690_1	chr4	7852690	alt	1	SNP	833	245.628	193.506	-0.342372	0.726873	-0.47102	0.637626	0.897725
chr4:7852690_1_hs	chr4:7852690_1	chr4	7852690	ref	1	SNP	548.5	162.617	76.1473	-1.08801	0.990366	-1.0986	0.271945	0.680693
chr4:78545314_1_chimp	chr4:78545314_1	chr4	78545314	alt	1	SNP	809.5	240.924	830.447	1.78236	0.377579	4.7205	2.35264e-06	3.40067e-05
chr4:78545314_1_hs	chr4:78545314_1	chr4	78545314	ref	1	SNP	57	16.9428	40.2228	1.25351	1.43409	0.874078	0.382076	0.772158
chr4:78545314_2_chimp	chr4:78545314_2	chr4	78545583	alt	2	SNP	1157.5	348.101	725.109	1.05542	0.404388	2.60993	0.00905595	0.0665969
chr4:78545314_2_hs	chr4:78545314_2	chr4	78545583	ref	2	SNP	0.75	0.250265	0	0.227052	3.29074	0.0689972	0.944992	0.990404
chr4:78566004_1_chimp	chr4:78566004_1	chr4	78566004	alt	1	SNP	846.75	252.21	1080.41	2.09657	0.425659	4.92546	8.4162e-07	1.27697e-05
chr4:78566004_1_hs	chr4:78566004_1	chr4	78566004	ref	1	SNP	888.75	268.018	545.424	1.02658	0.329094	3.11941	0.00181213	0.0163792
chr4:78566004_2_chimp	chr4:78566004_2	chr4	78566273	alt	2	SNP	0.75	0.250265	0	0.22703	3.29074	0.0689906	0.944997	0.990404
chr4:7856733_1_chimp	chr4:7856733_1	chr4	7856733	alt	1	SNP	43.25	13.0318	7.33586	-0.818102	2.21104	-0.370007	0.711377	0.925881
chr4:7856733_1_hs	chr4:7856733_1	chr4	7856733	ref	1	SNP	20.75	6.30674	6.04024	-0.0593068	2.26259	-0.0262119	0.979088	0.998071
chr4:7856733_2_chimp	chr4:7856733_2	chr4	7857002	alt	2	SNP	12.5	3.82498	11.524	1.59445	2.06003	0.773996	0.438933	0.808834
chr4:7856733_2_hs	chr4:7856733_2	chr4	7857002	ref	2	SNP	89.25	26.7898	15.3852	-0.79318	1.80327	-0.439857	0.660041	0.906879
chr4:78601594_1_chimp	chr4:78601594_1	chr4	78601594	alt	1	SNP	305.5	92.7292	1471.22	3.98819	1.05981	3.76311	0.000167816	0.00187053
chr4:78601594_1_hs	chr4:78601594_1	chr4	78601594	ref	1	SNP	43.25	13.4572	19.4257	0.524267	1.6701	0.313913	0.753587	0.939135
chr4:78601594_2_hs	chr4:78601594_2	chr4	78601863	ref	2	SNP	205.75	63.0057	511.985	3.0236	1.08847	2.77784	0.00547213	0.0433215
chr4:7861326_1_chimp	chr4:7861326_1	chr4	7861326	alt	1	SNP	28.75	8.64811	9.44488	0.135397	1.69673	0.079799	0.936397	0.989025
chr4:7861326_1_hs	chr4:7861326_1	chr4	7861326	ref	1	SNP	31.5	9.46341	6.70105	-0.487382	2.20678	-0.220857	0.825204	0.95911
chr4:7861326_2_chimp	chr4:7861326_2	chr4	7861595	alt	2	SNP	424.5	125.753	231.72	0.885257	0.496163	1.78421	0.0743899	0.338049
chr4:7861326_2_hs	chr4:7861326_2	chr4	7861595	ref	2	SNP	318.25	93.8483	216.556	1.20646	0.502566	2.4006	0.0163681	0.108596
chr4:7863840_2_chimp	chr4:7863840_2	chr4	7864109	alt	2	SNP	104	31.2309	95.2506	1.61219	1.16825	1.38001	0.167583	0.54643
chr4:7863840_2_hs	chr4:7863840_2	chr4	7864109	ref	2	SNP	11.25	3.41722	5.31682	0.648024	2.5427	0.254856	0.798834	0.950821
chr4:78645628_1_chimp	chr4:78645628_1	chr4	78645628	alt	1	SNP	0.75	0.241685	0	0.271916	3.29377	0.0825546	0.934206	0.988424
chr4:78645628_1_hs	chr4:78645628_1	chr4	78645628	ref	1	SNP	601	182.016	169.866	-0.0974751	0.57215	-0.170366	0.864722	0.970879
chr4:78645628_2_chimp	chr4:78645628_2	chr4	78645897	alt	2	SNP	340.5	100.53	111.318	0.149745	0.859746	0.174174	0.861729	0.970098
chr4:78645628_2_hs	chr4:78645628_2	chr4	78645897	ref	2	SNP	942.5	278.8	721.294	1.36757	0.454416	3.00951	0.00261669	0.0227213
chr4:7871887_1_chimp	chr4:7871887_1	chr4	7871887	alt	1	SNP	433	129.716	821.185	2.66181	1.74767	1.52306	0.127744	0.472954
chr4:7871887_1_hs	chr4:7871887_1	chr4	7871887	ref	1	SNP	81.75	24.6334	44.1443	0.850613	1.23297	0.68989	0.490263	0.838786
chr4:78765901_1_chimp	chr4:78765901_1	chr4	78765901	alt	1	SNP	498.75	151.01	175.121	0.219247	0.619728	0.35378	0.723504	0.929366
chr4:78765901_2_chimp	chr4:78765901_2	chr4	78766170	alt	2	SNP	746	221.821	171.308	-0.372749	0.49795	-0.748567	0.454118	0.817949
chr4:78765901_2_hs	chr4:78765901_2	chr4	78766170	ref	2	SNP	76.25	22.6227	6.20615	-1.85067	1.99163	-0.929224	0.352773	0.750593
chr4:78799563_1_hs	chr4:78799563_1	chr4	78799563	ref	1	SNP	112.25	33.885	231.262	2.76937	0.635629	4.35689	1.31923e-05	0.000173497
chr4:78799563_2_chimp	chr4:78799563_2	chr4	78799832	alt	2	SNP	1.25	0.398163	0	-0.453181	3.25454	-0.139246	0.889256	0.977071
chr4:78799563_2_hs	chr4:78799563_2	chr4	78799832	ref	2	SNP	1585.75	472.392	264.091	-0.835749	0.649054	-1.28764	0.197871	0.593065
chr4:7880278_1_chimp	chr4:7880278_1	chr4	7880278	alt	1	SNP	115.25	34.3277	132.567	1.94033	1.07555	1.80404	0.0712251	0.328124
chr4:7880278_1_hs	chr4:7880278_1	chr4	7880278	ref	1	SNP	103.75	30.7968	15.0059	-1.03731	1.53908	-0.673981	0.500324	0.84379
chr4:7880278_2_chimp	chr4:7880278_2	chr4	7880547	alt	2	SNP	807.75	240.612	480.055	0.994611	0.337882	2.94366	0.00324356	0.0274493
chr4:7880278_2_hs	chr4:7880278_2	chr4	7880547	ref	2	SNP	2144.5	633.208	721.688	0.190465	0.413808	0.460274	0.64532	0.900773
chr4:78818452_1_chimp	chr4:78818452_1	chr4	78818452	alt	1	SNP	14.25	4.62865	8.88504	0.957143	2.39381	0.399841	0.689274	0.917865
chr4:78818452_1_hs	chr4:78818452_1	chr4	78818452	ref	1	SNP	563.25	169.41	124.909	-0.438587	0.636258	-0.689323	0.49062	0.838987
chr4:78818452_2_chimp	chr4:78818452_2	chr4	78818721	alt	2	SNP	33	9.93093	35.7997	1.85367	1.31684	1.40767	0.159229	0.532923
chr4:78818452_2_hs	chr4:78818452_2	chr4	78818721	ref	2	SNP	3	0.969628	3.87391	2.00508	2.64219	0.758871	0.44793	0.814635
chr4:7886775_1_chimp	chr4:7886775_1	chr4	7886775	alt	1	SNP	759	224.833	158.229	-0.502116	0.686738	-0.73116	0.464681	0.823882
chr4:7886775_1_hs	chr4:7886775_1	chr4	7886775	ref	1	SNP	540.5	160.044	120.926	-0.411795	0.651933	-0.631653	0.527614	0.857603
chr4:7886775_2_chimp	chr4:7886775_2	chr4	7887044	alt	2	SNP	947.75	281.207	283.255	0.00563679	0.669998	0.00841314	0.993287	1
chr4:7886775_2_hs	chr4:7886775_2	chr4	7887044	ref	2	SNP	1235	365.397	230.227	-0.663145	0.477332	-1.38927	0.16475	0.541923
chr4:7890655_1_hs	chr4:7890655_1	chr4	7890655	ref	1	SNP	3	0.977825	1.93268	1.01133	2.75449	0.367159	0.7135	0.926506
chr4:7890655_2_hs	chr4:7890655_2	chr4	7890924	ref	2	SNP	31.5	9.44713	8.23807	-0.180939	2.11949	-0.085369	0.931968	0.987821
chr4:78951707_1_chimp	chr4:78951707_1	chr4	78951707	alt	1	SNP	262.5	78.4155	117.426	0.579873	1.00647	0.576143	0.564519	0.874667
chr4:78951707_1_hs	chr4:78951707_1	chr4	78951707	ref	1	SNP	855.5	254.777	279.331	0.137143	0.51223	0.267736	0.788902	0.949301
chr4:78951707_2_chimp	chr4:78951707_2	chr4	78951976	alt	2	SNP	1.25	0.417109	0	-0.516524	3.25194	-0.158836	0.873798	0.973261
chr4:78951707_2_hs	chr4:78951707_2	chr4	78951976	ref	2	SNP	782.5	233.506	217.086	-0.106916	0.563796	-0.189636	0.849595	0.966363
chr4:78971264_1_chimp	chr4:78971264_1	chr4	78971264	alt	1	SNP	793.25	236.443	369.446	0.646141	0.532578	1.21323	0.225041	0.628102
chr4:78971264_1_hs	chr4:78971264_1	chr4	78971264	ref	1	SNP	1319.75	392.828	941.947	1.26109	0.341453	3.69332	0.000221349	0.00241537
chr4:78971264_2_chimp	chr4:78971264_2	chr4	78971533	alt	2	SNP	946.25	280.883	281.992	0.00207227	0.447604	0.00462969	0.996306	1
chr4:78971264_2_hs	chr4:78971264_2	chr4	78971533	ref	2	SNP	357.25	106.126	78.2237	-0.43563	0.976367	-0.446175	0.655471	0.905151
chr4:78984851_1_chimp	chr4:78984851_1	chr4	78984851	alt	1	SNP	258	76.8249	25.8713	-1.56371	1.15616	-1.3525	0.176215	0.560827
chr4:78984851_1_hs	chr4:78984851_1	chr4	78984851	ref	1	SNP	476.5	141.331	73.0636	-0.943889	0.829824	-1.13746	0.255347	0.663431
chr4:78984851_2_chimp	chr4:78984851_2	chr4	78985120	alt	2	SNP	1512.75	448.544	188.607	-1.24618	0.825096	-1.51034	0.130956	0.479498
chr4:78984851_2_hs	chr4:78984851_2	chr4	78985120	ref	2	SNP	67	20.3163	7.84246	-1.34935	1.75433	-0.769154	0.441802	0.810699
chr4:79048113_1_chimp	chr4:79048113_1	chr4	79048113	alt	1	SNP	744.25	221.731	334.882	0.592841	0.430807	1.37612	0.168786	0.548597
chr4:79048113_1_hs	chr4:79048113_1	chr4	79048113	ref	1	SNP	1284.5	383.765	401.242	0.0656224	0.358933	0.182826	0.854935	0.967952
chr4:79048113_2_chimp	chr4:79048113_2	chr4	79048382	alt	2	SNP	887.5	264.456	215.523	-0.291241	0.567617	-0.513094	0.607886	0.889528
chr4:79048113_2_hs	chr4:79048113_2	chr4	79048382	ref	2	SNP	65.5	19.936	16.0187	-0.331546	1.30583	-0.253897	0.799575	0.951045
chr4:7905048_1_chimp	chr4:7905048_1	chr4	7905048	alt	1	SNP	434.5	127.816	188.235	0.562891	0.64387	0.874231	0.381993	0.772075
chr4:7905048_1_hs	chr4:7905048_1	chr4	7905048	ref	1	SNP	87.75	26.2025	13.2888	-0.962007	1.59712	-0.602337	0.54695	0.866653
chr4:7905048_2_chimp	chr4:7905048_2	chr4	7905317	alt	2	SNP	131.5	39.1808	29.4323	-0.40818	1.50473	-0.271264	0.786188	0.948372
chr4:7905048_2_hs	chr4:7905048_2	chr4	7905317	ref	2	SNP	264	79.5179	41.4518	-0.931406	1.14011	-0.816945	0.41396	0.793226
chr4:7910300_1_hs	chr4:7910300_1	chr4	7910300	ref	1	SNP	117.25	34.7925	53.2032	0.618046	1.07206	0.576504	0.564275	0.874525
chr4:7910300_2_chimp	chr4:7910300_2	chr4	7910569	alt	2	SNP	172.5	51.3518	35.1725	-0.551154	1.244	-0.443049	0.65773	0.90602
chr4:7910300_2_hs	chr4:7910300_2	chr4	7910569	ref	2	SNP	181.5	53.7104	64.9415	0.280658	1.0061	0.278955	0.780279	0.947071
chr4:7918365_1_chimp	chr4:7918365_1	chr4	7918365	alt	1	SNP	423.75	124.922	1296.09	3.37349	0.306229	11.0162	3.19102e-28	1.52726e-26
chr4:7918365_1_hs	chr4:7918365_1	chr4	7918365	ref	1	SNP	352.25	104.118	272.719	1.38365	0.739844	1.87019	0.061457	0.296713
chr4:7918365_2_chimp	chr4:7918365_2	chr4	7918634	alt	2	SNP	141	42.0553	614.871	3.86707	0.56094	6.89392	5.42758e-12	1.26543e-10
chr4:7918365_2_hs	chr4:7918365_2	chr4	7918634	ref	2	SNP	163.5	48.3565	127.576	1.40008	0.635894	2.20174	0.0276835	0.164712
chr4:79232565_1_chimp	chr4:79232565_1	chr4	79232565	alt	1	SNP	202.75	60.458	29.479	-1.03188	1.34011	-0.769997	0.441302	0.810376
chr4:79232565_1_hs	chr4:79232565_1	chr4	79232565	ref	1	SNP	4.75	1.44386	0	-2.31828	3.21037	-0.722124	0.470218	0.827328
chr4:79232565_2_hs	chr4:79232565_2	chr4	79232834	ref	2	SNP	411	124.636	154.568	0.315549	0.712303	0.442998	0.657767	0.906041
chr4:79273782_1_chimp	chr4:79273782_1	chr4	79273782	alt	1	SNP	453	134.33	95.343	-0.506917	0.821271	-0.617234	0.53708	0.862027
chr4:79273782_1_hs	chr4:79273782_1	chr4	79273782	ref	1	SNP	606.5	181.266	100.306	-0.848462	0.828948	-1.02354	0.306052	0.71128
chr4:79273782_2_hs	chr4:79273782_2	chr4	79274051	ref	2	SNP	1529	453.392	480.33	0.0848387	0.366279	0.231623	0.816831	0.956328
chr4:79292177_1_chimp	chr4:79292177_1	chr4	79292177	alt	1	SNP	205.5	63.57	64.4405	0.0251551	0.830895	0.0302747	0.975848	0.997166
chr4:79292177_1_hs	chr4:79292177_1	chr4	79292177	ref	1	SNP	0.25	0.0834217	0	1.67609	3.35245	0.499961	0.617102	0.889528
chr4:79292177_2_chimp	chr4:79292177_2	chr4	79292446	alt	2	SNP	807.75	239.52	63.2085	-1.91443	0.876607	-2.18391	0.0289691	0.17059
chr4:79292177_2_hs	chr4:79292177_2	chr4	79292446	ref	2	SNP	311	93.1987	142.351	0.606625	0.728575	0.832618	0.40506	0.787805
chr4:7929537_1_chimp	chr4:7929537_1	chr4	7929537	alt	1	SNP	403.25	118.706	59.3285	-0.994515	0.987309	-1.0073	0.313791	0.718197
chr4:7929537_1_hs	chr4:7929537_1	chr4	7929537	ref	1	SNP	432	127.556	56.6624	-1.16636	1.1326	-1.0298	0.303104	0.708638
chr4:7929537_2_chimp	chr4:7929537_2	chr4	7929806	alt	2	SNP	24.25	7.29271	13.183	0.849021	2.04491	0.415188	0.678005	0.913624
chr4:7929537_2_hs	chr4:7929537_2	chr4	7929806	ref	2	SNP	91	27.4683	48.94	0.839618	1.25154	0.67087	0.502303	0.84483
chr4:7941812_1_chimp	chr4:7941812_1	chr4	7941812	alt	1	SNP	265	78.4175	8.15185	-3.25586	1.86598	-1.74485	0.0810113	0.357526
chr4:7941812_1_hs	chr4:7941812_1	chr4	7941812	ref	1	SNP	174	51.6589	17.702	-1.53774	1.50121	-1.02433	0.305678	0.710992
chr4:7941812_2_chimp	chr4:7941812_2	chr4	7942081	alt	2	SNP	8.25	2.62235	4.84239	0.88813	2.57222	0.345277	0.729886	0.931238
chr4:7941812_2_hs	chr4:7941812_2	chr4	7942081	ref	2	SNP	74.25	22.3731	4.69648	-2.23882	1.84171	-1.21562	0.22413	0.627117
chr4:7945270_1_chimp	chr4:7945270_1	chr4	7945270	alt	1	SNP	347.75	102.978	79.507	-0.36721	1.08427	-0.338672	0.734857	0.93284
chr4:7945270_1_hs	chr4:7945270_1	chr4	7945270	ref	1	SNP	599.75	177.543	96.5536	-0.87362	0.73317	-1.19157	0.233432	0.63844
chr4:7945270_2_chimp	chr4:7945270_2	chr4	7945539	alt	2	SNP	4.25	1.31703	1.10439	-0.173911	2.77165	-0.0627463	0.949969	0.991821
chr4:7945270_2_hs	chr4:7945270_2	chr4	7945539	ref	2	SNP	8.25	2.52322	4.51957	0.843407	2.58883	0.325787	0.744586	0.936113
chr4:79528247_1_chimp	chr4:79528247_1	chr4	79528247	alt	1	SNP	2.25	0.736028	0	-1.34157	3.22662	-0.415781	0.67757	0.913451
chr4:79528247_1_hs	chr4:79528247_1	chr4	79528247	ref	1	SNP	166.25	49.3916	76.8132	0.637108	0.859028	0.741662	0.458292	0.820304
chr4:79528247_2_chimp	chr4:79528247_2	chr4	79528516	alt	2	SNP	183	54.5617	62.0053	0.190676	1.04943	0.181695	0.855822	0.968259
chr4:79528247_2_hs	chr4:79528247_2	chr4	79528516	ref	2	SNP	1383.25	411.636	548.66	0.410043	0.558378	0.734347	0.462737	0.822698
chr4:79557340_1_chimp	chr4:79557340_1	chr4	79557340	alt	1	SNP	150	45.1913	19.0936	-1.23575	1.48052	-0.834673	0.403902	0.787085
chr4:79557340_1_hs	chr4:79557340_1	chr4	79557340	ref	1	SNP	4316	1276.86	1689.91	0.402604	0.437377	0.920496	0.357314	0.753843
chr4:79557340_2_chimp	chr4:79557340_2	chr4	79557609	alt	2	SNP	4.5	1.43845	0	-2.31135	3.21045	-0.719945	0.471559	0.828154
chr4:79557340_2_hs	chr4:79557340_2	chr4	79557609	ref	2	SNP	1044	307.922	338.575	0.14001	0.422946	0.331036	0.740617	0.934669
chr4:7956143_1_chimp	chr4:7956143_1	chr4	7956143	alt	1	SNP	341.25	101.888	78.7912	-0.381208	0.750174	-0.508159	0.611342	0.889528
chr4:7956143_1_hs	chr4:7956143_1	chr4	7956143	ref	1	SNP	513	152.77	135.791	-0.168578	0.568679	-0.296438	0.766896	0.942953
chr4:7956143_2_chimp	chr4:7956143_2	chr4	7956412	alt	2	SNP	670.25	197.978	2526.39	3.67263	0.393172	9.34103	9.54021e-21	3.449e-19
chr4:7956143_2_hs	chr4:7956143_2	chr4	7956412	ref	2	SNP	689.75	203.353	1453.65	2.8367	0.373187	7.60128	2.93211e-14	7.82437e-13
chr4:79576081_1_chimp	chr4:79576081_1	chr4	79576081	alt	1	SNP	104.5	31.3718	25.4728	-0.289515	1.4061	-0.205899	0.83687	0.962439
chr4:79576081_1_hs	chr4:79576081_1	chr4	79576081	ref	1	SNP	654.25	196.002	188.109	-0.0562236	0.584275	-0.0962279	0.92334	0.98553
chr4:79576081_2_hs	chr4:79576081_2	chr4	79576350	ref	2	SNP	1796.75	537.488	819.406	0.606247	0.340755	1.77913	0.0752188	0.34044
chr4:79623114_1_chimp	chr4:79623114_1	chr4	79623114	alt	1	SNP	1079	318.833	259.179	-0.295881	0.450553	-0.656705	0.511371	0.8494
chr4:79623114_1_hs	chr4:79623114_1	chr4	79623114	ref	1	SNP	103.75	30.8179	86.696	1.4984	0.828404	1.80878	0.0704847	0.325923
chr4:79623114_2_chimp	chr4:79623114_2	chr4	79623383	alt	2	SNP	651	193.345	278.33	0.520517	0.602315	0.864194	0.387481	0.77596
chr4:79623114_2_hs	chr4:79623114_2	chr4	79623383	ref	2	SNP	952.5	284.193	236.014	-0.264333	0.660069	-0.400462	0.688816	0.917742
chr4:79651379_1_chimp	chr4:79651379_1	chr4	79651379	alt	1	SNP	789.25	234.687	327.724	0.476559	0.478315	0.996329	0.31909	0.722956
chr4:79651379_1_hs	chr4:79651379_1	chr4	79651379	ref	1	SNP	79	24.6623	9.36668	-1.38174	1.86879	-0.739377	0.459678	0.820994
chr4:79651379_2_hs	chr4:79651379_2	chr4	79651648	ref	2	SNP	1241.25	368.133	138.613	-1.40615	0.723408	-1.94379	0.0519211	0.263739
chr4:79653744_1_chimp	chr4:79653744_1	chr4	79653744	alt	1	SNP	486.25	146.596	161.916	0.138964	0.607302	0.228822	0.819007	0.957004
chr4:79653744_2_chimp	chr4:79653744_2	chr4	79654013	alt	2	SNP	1775	525.329	571.669	0.124945	0.443411	0.281781	0.778112	0.946594
chr4:79653744_2_hs	chr4:79653744_2	chr4	79654013	ref	2	SNP	39.5	11.9953	8.67116	-0.457552	1.9266	-0.237492	0.812275	0.955047
chr4:7966213_1_chimp	chr4:7966213_1	chr4	7966213	alt	1	SNP	244.75	72.958	210.449	1.52689	1.67901	0.909396	0.363141	0.758152
chr4:7966213_1_hs	chr4:7966213_1	chr4	7966213	ref	1	SNP	463.25	138.901	140.141	0.0148455	0.705357	0.0210468	0.983208	0.998945
chr4:7966213_2_chimp	chr4:7966213_2	chr4	7966482	alt	2	SNP	32.5	9.81029	1.95037	-2.28149	2.71992	-0.838809	0.401576	0.785285
chr4:7966213_2_hs	chr4:7966213_2	chr4	7966482	ref	2	SNP	11.5	3.60102	79.5768	4.46427	3.06886	1.4547	0.145753	0.508563
chr4:79682820_1_chimp	chr4:79682820_1	chr4	79682820	alt	1	SNP	2387	704.367	732.841	0.0591219	0.355468	0.166322	0.867904	0.971813
chr4:79682820_1_hs	chr4:79682820_1	chr4	79682820	ref	1	SNP	14.5	4.40393	0.828293	-2.26884	2.74368	-0.826933	0.408275	0.789759
chr4:79682820_2_chimp	chr4:79682820_2	chr4	79683089	alt	2	SNP	0.25	0.0729442	0	1.67609	3.35245	0.499961	0.617102	0.889528
chr4:79682820_2_hs	chr4:79682820_2	chr4	79683089	ref	2	SNP	313.5	94.6986	74.7198	-0.336517	0.987451	-0.340794	0.733259	0.932237
chr4:7978556_1_chimp	chr4:7978556_1	chr4	7978556	alt	1	SNP	426	125.614	83.8526	-0.591304	0.970675	-0.609168	0.542413	0.86462
chr4:7978556_1_hs	chr4:7978556_1	chr4	7978556	ref	1	SNP	254.25	74.9883	115.949	0.619008	0.939443	0.658909	0.509954	0.84864
chr4:7978556_2_chimp	chr4:7978556_2	chr4	7978825	alt	2	SNP	796.5	236.644	155.963	-0.610985	0.856106	-0.713678	0.475426	0.830289
chr4:7978556_2_hs	chr4:7978556_2	chr4	7978825	ref	2	SNP	942.5	278.262	294.606	0.0784964	0.417572	0.187983	0.85089	0.966728
chr4:7983632_1_chimp	chr4:7983632_1	chr4	7983632	alt	1	SNP	223.75	66.3343	47.6245	-0.471494	1.09595	-0.430216	0.667039	0.90935
chr4:7983632_1_hs	chr4:7983632_1	chr4	7983632	ref	1	SNP	25.75	7.92284	0.968479	-2.95695	2.7541	-1.07365	0.282979	0.690107
chr4:7983632_2_chimp	chr4:7983632_2	chr4	7983901	alt	2	SNP	60	17.7682	20.042	0.18412	1.41586	0.130041	0.896534	0.979096
chr4:7983632_2_hs	chr4:7983632_2	chr4	7983901	ref	2	SNP	34	10.3344	21.1697	1.04766	1.5914	0.658325	0.510329	0.84888
chr4:79854947_1_chimp	chr4:79854947_1	chr4	79854947	alt	1	SNP	14	4.39143	8.52085	0.963594	2.12867	0.452674	0.650783	0.903241
chr4:79854947_1_hs	chr4:79854947_1	chr4	79854947	ref	1	SNP	36.25	11.1418	19.5539	0.81128	1.40919	0.575705	0.564814	0.874823
chr4:79854947_2_chimp	chr4:79854947_2	chr4	79855216	alt	2	SNP	1144.5	341.708	297.232	-0.200481	0.405189	-0.494786	0.620751	0.89096
chr4:79854947_2_hs	chr4:79854947_2	chr4	79855216	ref	2	SNP	333	99.3695	189.376	0.922241	0.71187	1.29552	0.195141	0.589366
chr4:79864617_1_chimp	chr4:79864617_1	chr4	79864617	alt	1	SNP	1896.75	564.143	738.86	0.387174	0.31451	1.23104	0.218309	0.620115
chr4:79864617_1_hs	chr4:79864617_1	chr4	79864617	ref	1	SNP	94	27.9321	13.9872	-0.987465	1.56489	-0.631014	0.528031	0.857782
chr4:79864617_2_chimp	chr4:79864617_2	chr4	79864886	alt	2	SNP	236.25	70.7202	44.9696	-0.648982	1.14333	-0.567623	0.570291	0.877361
chr4:79864617_2_hs	chr4:79864617_2	chr4	79864886	ref	2	SNP	262.5	78.3961	42.8426	-0.863854	0.969848	-0.890711	0.373084	0.765573
chr4:7987080_1_chimp	chr4:7987080_1	chr4	7987080	alt	1	SNP	1781.5	526.247	188.169	-1.47964	0.69155	-2.1396	0.0323869	0.18588
chr4:7987080_1_hs	chr4:7987080_1	chr4	7987080	ref	1	SNP	552	164.446	114.194	-0.528288	0.616903	-0.856354	0.391802	0.778514
chr4:7987080_2_chimp	chr4:7987080_2	chr4	7987349	alt	2	SNP	327.25	96.1914	57.4574	-0.737428	1.32517	-0.556479	0.577883	0.880556
chr4:7987080_2_hs	chr4:7987080_2	chr4	7987349	ref	2	SNP	41.75	12.3714	8.15739	-0.595906	2.13468	-0.279155	0.780126	0.947043
chr4:79913401_1_chimp	chr4:79913401_1	chr4	79913401	alt	1	SNP	557.5	166.516	192.107	0.199821	0.602188	0.331824	0.740022	0.934468
chr4:79913401_1_hs	chr4:79913401_1	chr4	79913401	ref	1	SNP	242.5	72.4287	262.776	1.85898	0.44748	4.15433	3.26235e-05	0.000406792
chr4:79913401_2_chimp	chr4:79913401_2	chr4	79913670	alt	2	SNP	99.75	29.9368	33.3749	0.16709	1.21293	0.137758	0.890432	0.977333
chr4:79980323_1_chimp	chr4:79980323_1	chr4	79980323	alt	1	SNP	176	53.0559	82.7156	0.646215	0.89871	0.719047	0.472112	0.828501
chr4:79980323_1_hs	chr4:79980323_1	chr4	79980323	ref	1	SNP	214	64.7207	86.6343	0.411895	0.905968	0.454646	0.649364	0.90251
chr4:79980323_2_chimp	chr4:79980323_2	chr4	79980592	alt	2	SNP	7.75	2.48075	0	-3.09848	3.20333	-0.96727	0.333409	0.735231
chr4:79980323_2_hs	chr4:79980323_2	chr4	79980592	ref	2	SNP	489.75	146.346	101.417	-0.522472	0.80572	-0.648454	0.516691	0.852136
chr4:80017177_1_chimp	chr4:80017177_1	chr4	80017177	alt	1	SNP	2576.5	759.477	758.846	-0.00461674	0.463803	-0.00995409	0.992058	1
chr4:80017177_1_hs	chr4:80017177_1	chr4	80017177	ref	1	SNP	14.25	4.42838	2.90116	-0.594698	2.38413	-0.24944	0.80302	0.952106
chr4:80017177_2_chimp	chr4:80017177_2	chr4	80017446	alt	2	SNP	139	41.9158	57.3975	0.453546	0.800814	0.566355	0.571152	0.877698
chr4:80017177_2_hs	chr4:80017177_2	chr4	80017446	ref	2	SNP	689.25	206.313	147.949	-0.47562	0.553499	-0.859298	0.390176	0.777491
chr4:80097687_1_chimp	chr4:80097687_1	chr4	80097687	alt	1	SNP	288.25	85.2538	86.3471	0.0245694	0.841082	0.0292116	0.976696	0.997316
chr4:80097687_1_hs	chr4:80097687_1	chr4	80097687	ref	1	SNP	88.5	27.3369	45.5063	0.740841	0.89737	0.825569	0.409048	0.790297
chr4:80097687_2_chimp	chr4:80097687_2	chr4	80097956	alt	2	SNP	182	54.3658	204.55	1.9049	0.814081	2.33994	0.0192867	0.123776
chr4:80097687_2_hs	chr4:80097687_2	chr4	80097956	ref	2	SNP	84.75	25.4655	53.323	1.05029	1.05548	0.99508	0.319698	0.723462
chr4:80101386_1_chimp	chr4:80101386_1	chr4	80101386	alt	1	SNP	621.5	187.084	1269.32	2.76103	0.310868	8.8817	6.58478e-19	2.20078e-17
chr4:80101386_1_hs	chr4:80101386_1	chr4	80101386	ref	1	SNP	150.75	44.8324	195.601	2.12589	0.494331	4.30054	1.70379e-05	0.000220633
chr4:80101386_2_chimp	chr4:80101386_2	chr4	80101655	alt	2	SNP	619.75	187.424	292.363	0.642747	0.456357	1.40843	0.159004	0.532568
chr4:80101386_2_hs	chr4:80101386_2	chr4	80101655	ref	2	SNP	647	192.789	137.66	-0.48064	0.668494	-0.718988	0.472148	0.828501
chr4:80126634_1_chimp	chr4:80126634_1	chr4	80126634	alt	1	SNP	912.5	269.688	195.921	-0.466158	0.629412	-0.740625	0.458921	0.820639
chr4:80126634_1_hs	chr4:80126634_1	chr4	80126634	ref	1	SNP	37.25	11.2124	0.276098	-4.6988	2.57212	-1.82682	0.0677267	0.317374
chr4:80126634_2_chimp	chr4:80126634_2	chr4	80126903	alt	2	SNP	115.75	35.1089	80.6417	1.1928	0.791615	1.50679	0.131864	0.481291
chr4:80126634_2_hs	chr4:80126634_2	chr4	80126903	ref	2	SNP	1140.5	339.614	495.367	0.54064	0.417896	1.29372	0.195762	0.590191
chr4:80173458_1_chimp	chr4:80173458_1	chr4	80173458	alt	1	SNP	207.25	61.4162	125.066	1.0294	0.668912	1.53892	0.123823	0.464504
chr4:80173458_1_hs	chr4:80173458_1	chr4	80173458	ref	1	SNP	423	124.573	230.204	0.887747	0.472367	1.87936	0.0601956	0.292543
chr4:80173458_2_chimp	chr4:80173458_2	chr4	80173727	alt	2	SNP	395.75	117.371	119.933	0.033212	0.607043	0.054711	0.956369	0.992825
chr4:80173458_2_hs	chr4:80173458_2	chr4	80173727	ref	2	SNP	193.25	57.5254	102.673	0.842272	0.904602	0.931097	0.351803	0.749882
chr4:80189195_1_chimp	chr4:80189195_1	chr4	80189195	alt	1	SNP	715.75	211.985	745.733	1.8112	0.514395	3.52104	0.000429863	0.00444834
chr4:80189195_1_hs	chr4:80189195_1	chr4	80189195	ref	1	SNP	3355.75	996.454	1394.27	0.484692	0.282779	1.71403	0.0865226	0.372933
chr4:80189195_2_chimp	chr4:80189195_2	chr4	80189464	alt	2	SNP	2243.25	664.375	1536.67	1.21037	0.28203	4.29162	1.77371e-05	0.000229259
chr4:80189195_2_hs	chr4:80189195_2	chr4	80189464	ref	2	SNP	35.5	10.766	22.1673	1.04775	1.60309	0.65358	0.513382	0.850342
chr4:80207163_1_chimp	chr4:80207163_1	chr4	80207163	alt	1	SNP	2919	862.851	1478.44	0.777517	0.313619	2.47918	0.0131685	0.091026
chr4:80207163_1_hs	chr4:80207163_1	chr4	80207163	ref	1	SNP	62.25	18.5617	34.5645	0.903377	1.44457	0.62536	0.531735	0.859375
chr4:80207163_2_chimp	chr4:80207163_2	chr4	80207432	alt	2	SNP	969.5	284.045	146.399	-0.960184	0.65404	-1.46808	0.142082	0.501821
chr4:80207163_2_hs	chr4:80207163_2	chr4	80207432	ref	2	SNP	194.75	58.0172	30.5993	-0.91273	1.29026	-0.707403	0.479316	0.832445
chr4:80215879_1_chimp	chr4:80215879_1	chr4	80215879	alt	1	SNP	937.25	280.223	258.544	-0.114365	0.442341	-0.258544	0.795987	0.950025
chr4:80215879_1_hs	chr4:80215879_1	chr4	80215879	ref	1	SNP	177.75	53.2902	80.4111	0.597132	1.10877	0.538553	0.590195	0.885653
chr4:80215879_2_chimp	chr4:80215879_2	chr4	80216148	alt	2	SNP	256.75	77.6851	58.2718	-0.409985	0.980654	-0.418073	0.675894	0.912685
chr4:80215879_2_hs	chr4:80215879_2	chr4	80216148	ref	2	SNP	715	214.491	448.568	1.05953	0.601848	1.76046	0.0783293	0.349532
chr4:80217889_1_chimp	chr4:80217889_1	chr4	80217889	alt	1	SNP	1694.5	500.721	466.129	-0.104153	0.378159	-0.275422	0.782992	0.947725
chr4:80217889_1_hs	chr4:80217889_1	chr4	80217889	ref	1	SNP	2271.25	670.201	784.575	0.223826	0.470029	0.476196	0.633934	0.896509
chr4:80217889_2_chimp	chr4:80217889_2	chr4	80218158	alt	2	SNP	292.75	87.173	156.745	0.837252	0.783651	1.0684	0.285341	0.692175
chr4:80217889_2_hs	chr4:80217889_2	chr4	80218158	ref	2	SNP	474.25	141.283	114.502	-0.303843	0.731756	-0.415224	0.677978	0.913616
chr4:80263521_1_chimp	chr4:80263521_1	chr4	80263521	alt	1	SNP	119.25	35.0874	21.3319	-0.715224	1.8506	-0.386482	0.69914	0.921353
chr4:80263521_1_hs	chr4:80263521_1	chr4	80263521	ref	1	SNP	3349	990.494	1706.18	0.783479	0.276991	2.82854	0.00467611	0.0378351
chr4:80263521_2_chimp	chr4:80263521_2	chr4	80263790	alt	2	SNP	43.5	12.7438	4.00557	-1.64189	2.08329	-0.788122	0.430625	0.803706
chr4:80263521_2_hs	chr4:80263521_2	chr4	80263790	ref	2	SNP	1518.75	449.758	530.502	0.235102	0.40452	0.581188	0.561114	0.873215
chr4:80268349_1_chimp	chr4:80268349_1	chr4	80268349	alt	1	SNP	238.5	70.3134	54.7769	-0.351933	1.14995	-0.306043	0.759572	0.940825
chr4:80268349_1_hs	chr4:80268349_1	chr4	80268349	ref	1	SNP	324	96.3736	244.379	1.33578	0.519526	2.57115	0.010136	0.0731764
chr4:80268349_2_chimp	chr4:80268349_2	chr4	80268618	alt	2	SNP	766.5	227.1	389.787	0.777471	0.45931	1.69269	0.0905136	0.384011
chr4:80268349_2_hs	chr4:80268349_2	chr4	80268618	ref	2	SNP	311.25	92.5815	133.094	0.528955	0.820757	0.644472	0.519269	0.853532
chr4:80295129_1_chimp	chr4:80295129_1	chr4	80295129	alt	1	SNP	311.5	92.9732	186.077	0.992945	0.757021	1.31165	0.189639	0.581001
chr4:80295129_1_hs	chr4:80295129_1	chr4	80295129	ref	1	SNP	352.75	105.783	156.095	0.564502	0.864047	0.653323	0.513548	0.850414
chr4:80295129_2_chimp	chr4:80295129_2	chr4	80295398	alt	2	SNP	48.5	14.3266	5.39459	-1.40614	2.28299	-0.615917	0.537949	0.862403
chr4:80295129_2_hs	chr4:80295129_2	chr4	80295398	ref	2	SNP	1177	349.463	703.387	1.01011	0.31018	3.25653	0.00112782	0.0106919
chr4:80308271_1_chimp	chr4:80308271_1	chr4	80308271	alt	1	SNP	178.5	53.7074	144.077	1.42827	0.675579	2.11414	0.0345035	0.195067
chr4:80308271_1_hs	chr4:80308271_1	chr4	80308271	ref	1	SNP	62.5	18.957	22.4555	0.247482	1.63991	0.150912	0.880045	0.974857
chr4:80308271_2_chimp	chr4:80308271_2	chr4	80308540	alt	2	SNP	2718.75	804.299	538.341	-0.582939	0.434846	-1.34057	0.180062	0.566438
chr4:80308271_2_hs	chr4:80308271_2	chr4	80308540	ref	2	SNP	32.5	9.78059	2.53962	-1.94059	2.44589	-0.793407	0.427541	0.801728
chr4:80322214_1_chimp	chr4:80322214_1	chr4	80322214	alt	1	SNP	2194	649.82	741.999	0.193442	0.362651	0.533412	0.593748	0.887212
chr4:80322214_1_hs	chr4:80322214_1	chr4	80322214	ref	1	SNP	51.75	15.6694	34.082	1.12612	1.41665	0.79492	0.42666	0.801128
chr4:80322214_2_chimp	chr4:80322214_2	chr4	80322483	alt	2	SNP	607	181.597	345.283	0.927499	0.389996	2.37823	0.017396	0.114077
chr4:80322214_2_hs	chr4:80322214_2	chr4	80322483	ref	2	SNP	498	147.613	131.709	-0.16021	0.936905	-0.170999	0.864224	0.970776
chr4:8032791_1_chimp	chr4:8032791_1	chr4	8032791	alt	1	SNP	136.75	40.6793	4.2648	-3.23781	2.0529	-1.57719	0.114753	0.444263
chr4:8032791_1_hs	chr4:8032791_1	chr4	8032791	ref	1	SNP	461.25	136.685	166.056	0.282289	0.571667	0.493799	0.621448	0.891139
chr4:8032791_2_chimp	chr4:8032791_2	chr4	8033060	alt	2	SNP	227.5	66.7235	49.0236	-0.443894	0.888509	-0.499594	0.617361	0.889604
chr4:8032791_2_hs	chr4:8032791_2	chr4	8033060	ref	2	SNP	885	260.496	166.189	-0.644566	0.609092	-1.05824	0.289945	0.696757
chr4:80365996_1_chimp	chr4:80365996_1	chr4	80365996	alt	1	SNP	2.5	0.81945	3.25062	2.027	2.67203	0.758599	0.448093	0.814698
chr4:80365996_1_hs	chr4:80365996_1	chr4	80365996	ref	1	SNP	370.5	111.098	287.249	1.36463	0.61891	2.2049	0.0274614	0.16367
chr4:80365996_2_chimp	chr4:80365996_2	chr4	80366265	alt	2	SNP	50.25	14.9444	0.276098	-5.11338	2.57144	-1.98852	0.0467537	0.244595
chr4:80365996_2_hs	chr4:80365996_2	chr4	80366265	ref	2	SNP	1135	335.336	107.954	-1.62973	0.763577	-2.13434	0.0328153	0.187752
chr4:80393305_1_chimp	chr4:80393305_1	chr4	80393305	alt	1	SNP	22.25	7.13136	207.373	4.87982	0.540991	9.02014	1.87844e-19	6.42857e-18
chr4:80393305_1_hs	chr4:80393305_1	chr4	80393305	ref	1	SNP	127	38.2686	433.922	3.50516	0.491056	7.13799	9.47042e-13	2.30931e-11
chr4:80393305_2_chimp	chr4:80393305_2	chr4	80393574	alt	2	SNP	0.5	0.166843	0	0.862911	3.34149	0.258242	0.796221	0.950025
chr4:80393305_2_hs	chr4:80393305_2	chr4	80393574	ref	2	SNP	315	95.3881	146.388	0.610814	0.714055	0.855415	0.392321	0.778786
chr4:80407046_1_chimp	chr4:80407046_1	chr4	80407046	alt	1	SNP	1468.25	439.933	624.343	0.50584	0.423957	1.19314	0.232815	0.637593
chr4:80407046_1_hs	chr4:80407046_1	chr4	80407046	ref	1	SNP	52.75	15.8625	12.3244	-0.373562	1.49631	-0.249655	0.802854	0.952023
chr4:80407046_2_chimp	chr4:80407046_2	chr4	80407315	alt	2	SNP	4.75	1.50912	6.68162	2.15549	2.20948	0.975562	0.329281	0.731557
chr4:80407046_2_hs	chr4:80407046_2	chr4	80407315	ref	2	SNP	1671.5	496.406	1136.13	1.1926	0.334163	3.56892	0.000358459	0.00376732
chr4:80471289_1_chimp	chr4:80471289_1	chr4	80471289	alt	1	SNP	315.75	94.8163	81.2126	-0.217428	0.958939	-0.226738	0.820627	0.957563
chr4:80471289_1_hs	chr4:80471289_1	chr4	80471289	ref	1	SNP	434.75	129.275	210.672	0.70619	0.526591	1.34106	0.179901	0.566309
chr4:80471289_2_hs	chr4:80471289_2	chr4	80471558	ref	2	SNP	223.5	66.9816	174.531	1.37327	0.809547	1.69634	0.089821	0.381985
chr4:8048512_1_chimp	chr4:8048512_1	chr4	8048512	alt	1	SNP	64.25	19.1434	26.701	0.481254	1.3867	0.347049	0.728555	0.930813
chr4:8048512_1_hs	chr4:8048512_1	chr4	8048512	ref	1	SNP	54.5	16.1883	3.46083	-2.20934	2.10308	-1.05053	0.293475	0.700002
chr4:8048512_2_chimp	chr4:8048512_2	chr4	8048781	alt	2	SNP	12.25	3.77198	2.21625	-0.741711	2.43472	-0.30464	0.760641	0.941188
chr4:8048512_2_hs	chr4:8048512_2	chr4	8048781	ref	2	SNP	24.5	7.42922	10.117	0.452797	2.16856	0.208801	0.834604	0.961619
chr4:80505663_1_chimp	chr4:80505663_1	chr4	80505663	alt	1	SNP	45.25	13.7648	2.2271	-2.63608	2.46097	-1.07115	0.284101	0.691311
chr4:80505663_1_hs	chr4:80505663_1	chr4	80505663	ref	1	SNP	250.25	74.666	95.1216	0.353616	1.0426	0.339167	0.734484	0.932717
chr4:80505663_2_chimp	chr4:80505663_2	chr4	80505932	alt	2	SNP	225.75	69.2258	112.782	0.69928	0.747793	0.935125	0.349724	0.748364
chr4:80505663_2_hs	chr4:80505663_2	chr4	80505932	ref	2	SNP	408.75	123.225	93.4829	-0.398164	0.749458	-0.53127	0.595232	0.887823
chr4:80586996_1_chimp	chr4:80586996_1	chr4	80586996	alt	1	SNP	324.25	101.414	833.665	3.03956	0.403707	7.52912	5.10817e-14	1.34418e-12
chr4:80586996_1_hs	chr4:80586996_1	chr4	80586996	ref	1	SNP	55.25	17.3574	198.62	3.5153	0.672041	5.23078	1.68794e-07	2.76126e-06
chr4:80586996_2_chimp	chr4:80586996_2	chr4	80587265	alt	2	SNP	112.25	33.0821	94.024	1.50387	2.09837	0.716683	0.47357	0.829355
chr4:80586996_2_hs	chr4:80586996_2	chr4	80587265	ref	2	SNP	754.75	225.838	423.107	0.904879	0.446834	2.02509	0.0428581	0.229334
chr4:80599914_1_chimp	chr4:80599914_1	chr4	80599914	alt	1	SNP	0.5	0.166843	1.93268	3.63588	2.89804	1.2546	0.209625	0.608706
chr4:80599914_1_hs	chr4:80599914_1	chr4	80599914	ref	1	SNP	3.5	1.14896	1.95883	0.795762	2.74916	0.289456	0.772232	0.944587
chr4:80599914_2_chimp	chr4:80599914_2	chr4	80600183	alt	2	SNP	136.75	41.9087	11.7742	-1.81738	1.74716	-1.04019	0.29825	0.70431
chr4:80599914_2_hs	chr4:80599914_2	chr4	80600183	ref	2	SNP	25.5	7.81613	13.6832	0.817134	1.83914	0.444302	0.656824	0.905688
chr4:80604780_1_chimp	chr4:80604780_1	chr4	80604780	alt	1	SNP	60	18.1725	19.0005	0.0435939	1.75709	0.0248103	0.980206	0.998379
chr4:80604780_1_hs	chr4:80604780_1	chr4	80604780	ref	1	SNP	103.75	31.5831	27.1567	-0.215303	1.09387	-0.196827	0.843963	0.964603
chr4:80604780_2_chimp	chr4:80604780_2	chr4	80605049	alt	2	SNP	332.25	99.4326	211.922	1.08752	0.597639	1.81969	0.068806	0.320828
chr4:80604780_2_hs	chr4:80604780_2	chr4	80605049	ref	2	SNP	597.25	177.384	339.046	0.935357	0.416951	2.24332	0.0248759	0.1514
chr4:80608473_1_chimp	chr4:80608473_1	chr4	80608473	alt	1	SNP	459.25	137.179	87.626	-0.647712	0.720022	-0.899572	0.368348	0.762153
chr4:80608473_1_hs	chr4:80608473_1	chr4	80608473	ref	1	SNP	554.25	164.307	82.0023	-0.99986	0.776137	-1.28825	0.197658	0.592803
chr4:80608473_2_hs	chr4:80608473_2	chr4	80608742	ref	2	SNP	726.25	217.776	290.923	0.411776	0.608862	0.676304	0.498848	0.842965
chr4:80610853_1_chimp	chr4:80610853_1	chr4	80610853	alt	1	SNP	1292.5	384.226	273.14	-0.488596	0.439426	-1.1119	0.266182	0.674823
chr4:80610853_1_hs	chr4:80610853_1	chr4	80610853	ref	1	SNP	13	4.08956	7.88552	0.958665	1.96961	0.486728	0.626451	0.893201
chr4:80610853_2_chimp	chr4:80610853_2	chr4	80611122	alt	2	SNP	204	62.5605	42.0128	-0.568951	0.953313	-0.596815	0.550631	0.868298
chr4:8070534_1_chimp	chr4:8070534_1	chr4	8070534	alt	1	SNP	2630.5	776.213	926.604	0.254416	0.363129	0.700622	0.483539	0.834868
chr4:8070534_1_hs	chr4:8070534_1	chr4	8070534	ref	1	SNP	2289	677.2	641.971	-0.0764926	0.324043	-0.236057	0.813389	0.955377
chr4:8070534_2_chimp	chr4:8070534_2	chr4	8070803	alt	2	SNP	6180	1823.68	3422.16	0.907355	0.334586	2.71187	0.00669039	0.0515439
chr4:8070534_2_hs	chr4:8070534_2	chr4	8070803	ref	2	SNP	4898.5	1447.3	2831.57	0.96756	0.282654	3.42312	0.000619059	0.00620956
chr4:80726569_1_chimp	chr4:80726569_1	chr4	80726569	alt	1	SNP	117.5	35.901	63.1017	0.81514	0.763014	1.06832	0.285378	0.692217
chr4:80726569_1_hs	chr4:80726569_1	chr4	80726569	ref	1	SNP	229	67.9977	99.8538	0.556066	0.714955	0.777764	0.436708	0.807515
chr4:80726569_2_chimp	chr4:80726569_2	chr4	80726838	alt	2	SNP	405	120.604	96.5941	-0.314559	0.955308	-0.329275	0.741948	0.935093
chr4:8075883_1_chimp	chr4:8075883_1	chr4	8075883	alt	1	SNP	738.75	217.677	249.803	0.201963	0.521835	0.387025	0.698738	0.921188
chr4:8075883_1_hs	chr4:8075883_1	chr4	8075883	ref	1	SNP	1098	324.519	371.412	0.192623	0.402077	0.479069	0.631889	0.89539
chr4:8075883_2_chimp	chr4:8075883_2	chr4	8076152	alt	2	SNP	129.25	38.42	83.8271	1.13039	1.04392	1.08282	0.278887	0.686979
chr4:8075883_2_hs	chr4:8075883_2	chr4	8076152	ref	2	SNP	146	42.9532	28.9752	-0.55715	1.24302	-0.448222	0.653993	0.904486
chr4:80767730_1_chimp	chr4:80767730_1	chr4	80767730	alt	1	SNP	137	41.5161	91.5889	1.14702	0.860029	1.3337	0.182301	0.569792
chr4:80767730_1_hs	chr4:80767730_1	chr4	80767730	ref	1	SNP	1011.75	302.273	334.34	0.140321	0.459627	0.305293	0.760143	0.941033
chr4:80767730_2_chimp	chr4:80767730_2	chr4	80767999	alt	2	SNP	44.25	13.3276	2.05202	-2.66681	2.4219	-1.10112	0.270843	0.679692
chr4:80767730_2_hs	chr4:80767730_2	chr4	80767999	ref	2	SNP	26.75	8.24729	14.5294	0.82276	2.00345	0.410671	0.681314	0.914877
chr4:8080065_1_chimp	chr4:8080065_1	chr4	8080065	alt	1	SNP	70	21.0712	8.38066	-1.32297	2.13238	-0.620419	0.534982	0.860973
chr4:8080065_1_hs	chr4:8080065_1	chr4	8080065	ref	1	SNP	17	5.14439	2.76098	-0.880086	2.68053	-0.328326	0.742665	0.935353
chr4:8080065_2_chimp	chr4:8080065_2	chr4	8080334	alt	2	SNP	2879.5	850.035	969.435	0.188897	0.40707	0.46404	0.642619	0.899581
chr4:8080065_2_hs	chr4:8080065_2	chr4	8080334	ref	2	SNP	1820.75	538.359	691.505	0.357991	0.371682	0.963165	0.335465	0.736936
chr4:80821594_1_chimp	chr4:80821594_1	chr4	80821594	alt	1	SNP	543.5	162.129	57.8507	-1.47793	0.910253	-1.62365	0.104451	0.419742
chr4:80821594_1_hs	chr4:80821594_1	chr4	80821594	ref	1	SNP	362.5	106.202	45.4206	-1.23658	1.20479	-1.02639	0.304708	0.710039
chr4:80821594_2_chimp	chr4:80821594_2	chr4	80821863	alt	2	SNP	2842.25	840.91	691.484	-0.280203	0.350822	-0.798704	0.424462	0.799766
chr4:80821594_2_hs	chr4:80821594_2	chr4	80821863	ref	2	SNP	10	2.99783	5.20767	0.802592	2.26216	0.354791	0.722746	0.929034
chr4:8090044_1_chimp	chr4:8090044_1	chr4	8090044	alt	1	SNP	42.25	12.9144	13.9252	0.117489	1.61106	0.0729269	0.941864	0.990367
chr4:8090044_1_hs	chr4:8090044_1	chr4	8090044	ref	1	SNP	52.25	15.4556	3.60048	-2.08455	2.33959	-0.89099	0.372935	0.765459
chr4:8090044_2_chimp	chr4:8090044_2	chr4	8090313	alt	2	SNP	294.75	87.5264	97.8599	0.163386	0.707128	0.231056	0.817271	0.956464
chr4:8090044_2_hs	chr4:8090044_2	chr4	8090313	ref	2	SNP	243.25	72.0935	144.302	1.00557	0.782634	1.28486	0.198843	0.594171
chr4:80953125_1_chimp	chr4:80953125_1	chr4	80953125	alt	1	SNP	317.75	94.8276	251.804	1.4047	0.742025	1.89306	0.0583497	0.286364
chr4:80953125_1_hs	chr4:80953125_1	chr4	80953125	ref	1	SNP	59	17.7628	10.117	-0.804941	2.16574	-0.37167	0.710138	0.92542
chr4:80953125_2_chimp	chr4:80953125_2	chr4	80953394	alt	2	SNP	276	82.9479	97.6752	0.24236	0.903055	0.268378	0.788409	0.949134
chr4:80953125_2_hs	chr4:80953125_2	chr4	80953394	ref	2	SNP	109.25	32.8831	24.3151	-0.429955	1.21981	-0.352477	0.724481	0.929579
chr4:81021797_1_chimp	chr4:81021797_1	chr4	81021797	alt	1	SNP	2141	633.855	722.87	0.191591	0.377705	0.507251	0.611979	0.889528
chr4:81021797_1_hs	chr4:81021797_1	chr4	81021797	ref	1	SNP	986.25	294.809	215.956	-0.448231	0.571317	-0.784558	0.432713	0.805104
chr4:81021797_2_chimp	chr4:81021797_2	chr4	81022066	alt	2	SNP	74.75	22.1319	14.1093	-0.661198	1.38725	-0.476625	0.633629	0.896373
chr4:81021797_2_hs	chr4:81021797_2	chr4	81022066	ref	2	SNP	1468.25	434.251	288.223	-0.59431	0.4242	-1.40101	0.16121	0.536164
chr4:8105113_1_chimp	chr4:8105113_1	chr4	8105113	alt	1	SNP	4	1.25266	0	-2.11217	3.21295	-0.657392	0.510929	0.849194
chr4:8105113_1_hs	chr4:8105113_1	chr4	8105113	ref	1	SNP	13.5	4.14467	0	-3.83988	3.19938	-1.2002	0.230063	0.634364
chr4:8105113_2_chimp	chr4:8105113_2	chr4	8105382	alt	2	SNP	619.75	183.929	362.814	0.974611	0.704678	1.38306	0.166647	0.544732
chr4:8105113_2_hs	chr4:8105113_2	chr4	8105382	ref	2	SNP	317	93.3491	59.4312	-0.649879	1.13031	-0.574957	0.56532	0.875025
chr4:81052162_1_chimp	chr4:81052162_1	chr4	81052162	alt	1	SNP	2.75	0.894403	0	-1.62382	3.22076	-0.504172	0.61414	0.889528
chr4:81052162_1_hs	chr4:81052162_1	chr4	81052162	ref	1	SNP	46.25	13.7791	11.2223	-0.284138	1.58093	-0.179729	0.857365	0.968757
chr4:81052162_2_chimp	chr4:81052162_2	chr4	81052431	alt	2	SNP	1554.75	458.902	191.404	-1.25817	0.557616	-2.25633	0.0240499	0.147433
chr4:81052162_2_hs	chr4:81052162_2	chr4	81052431	ref	2	SNP	89.5	27.0876	54.7395	0.997918	1.08258	0.921795	0.356635	0.753313
chr4:81133542_1_chimp	chr4:81133542_1	chr4	81133542	alt	1	SNP	135	41.1802	235.016	2.51033	1.42992	1.75557	0.0791612	0.351976
chr4:81133542_1_hs	chr4:81133542_1	chr4	81133542	ref	1	SNP	137.25	43.0846	102.258	1.25457	0.859229	1.46012	0.144258	0.505817
chr4:81133542_2_chimp	chr4:81133542_2	chr4	81133811	alt	2	SNP	8.25	2.58663	2.58261	0.00131331	2.70223	0.000486011	0.999612	1
chr4:81133542_2_hs	chr4:81133542_2	chr4	81133811	ref	2	SNP	1390	411.354	204.669	-1.00577	0.490081	-2.05224	0.0401462	0.218569
chr4:81135918_1_chimp	chr4:81135918_1	chr4	81135918	alt	1	SNP	766.5	226.764	181.715	-0.323456	0.615002	-0.525943	0.598928	0.889528
chr4:81135918_2_chimp	chr4:81135918_2	chr4	81136187	alt	2	SNP	1562.5	464.37	459.134	-0.0204725	0.457768	-0.0447224	0.964329	0.994455
chr4:81135918_2_hs	chr4:81135918_2	chr4	81136187	ref	2	SNP	142.5	42.4925	23.4232	-0.855958	1.28227	-0.667533	0.504432	0.845795
chr4:81142649_1_chimp	chr4:81142649_1	chr4	81142649	alt	1	SNP	1287	382.96	496.607	0.371314	0.375719	0.988275	0.323018	0.726151
chr4:81142649_1_hs	chr4:81142649_1	chr4	81142649	ref	1	SNP	131.25	39.2374	39.1994	0.00706733	1.17067	0.006037	0.995183	1
chr4:81142649_2_chimp	chr4:81142649_2	chr4	81142918	alt	2	SNP	1151.75	343.041	676.297	0.978942	0.380434	2.57323	0.0100755	0.0727959
chr4:81142649_2_hs	chr4:81142649_2	chr4	81142918	ref	2	SNP	20.25	6.06644	10.0968	0.743484	2.13881	0.347615	0.728129	0.930639
chr4:81153897_1_chimp	chr4:81153897_1	chr4	81153897	alt	1	SNP	1375.25	406.516	305.299	-0.413968	0.444145	-0.932057	0.351307	0.749524
chr4:81153897_1_hs	chr4:81153897_1	chr4	81153897	ref	1	SNP	2744.75	811.783	1499.36	0.885128	0.260763	3.39438	0.000687836	0.00683545
chr4:81153897_2_chimp	chr4:81153897_2	chr4	81154166	alt	2	SNP	7.25	2.16858	25.0288	3.53306	1.4159	2.49527	0.012586	0.08768
chr4:81153897_2_hs	chr4:81153897_2	chr4	81154166	ref	2	SNP	124.75	37.0205	235.403	2.66992	0.510675	5.22821	1.71158e-07	2.79705e-06
chr4:81179316_1_chimp	chr4:81179316_1	chr4	81179316	alt	1	SNP	520.25	155.863	244.246	0.651066	0.571951	1.13832	0.254985	0.663028
chr4:81179316_2_hs	chr4:81179316_2	chr4	81179585	ref	2	SNP	219.75	67.1743	98.4147	0.552076	0.66808	0.826362	0.408599	0.789959
chr4:8118479_1_chimp	chr4:8118479_1	chr4	8118479	alt	1	SNP	62.25	18.6589	61.0322	1.70016	1.26054	1.34876	0.177414	0.562654
chr4:8118479_2_chimp	chr4:8118479_2	chr4	8118748	alt	2	SNP	406	119.902	223.293	0.901918	0.525359	1.71676	0.0860224	0.371578
chr4:8118479_2_hs	chr4:8118479_2	chr4	8118748	ref	2	SNP	588	175.11	227.774	0.378449	0.457647	0.826945	0.408268	0.789759
chr4:81242514_1_chimp	chr4:81242514_1	chr4	81242514	alt	1	SNP	847.25	254.711	210.702	-0.278134	0.524479	-0.530306	0.5959	0.888146
chr4:81242514_1_hs	chr4:81242514_1	chr4	81242514	ref	1	SNP	89.75	26.9147	35.0863	0.385532	1.02327	0.376766	0.706348	0.92375
chr4:81242514_2_chimp	chr4:81242514_2	chr4	81242783	alt	2	SNP	737.25	219.626	167.597	-0.38701	0.531244	-0.728496	0.46631	0.824789
chr4:81242514_2_hs	chr4:81242514_2	chr4	81242783	ref	2	SNP	2.25	0.712792	0	-1.29687	3.22766	-0.401799	0.687832	0.917325
chr4:81245278_1_chimp	chr4:81245278_1	chr4	81245278	alt	1	SNP	486.25	144.465	125.3	-0.200021	0.662303	-0.302009	0.762645	0.941738
chr4:81245278_1_hs	chr4:81245278_1	chr4	81245278	ref	1	SNP	522.25	154.928	44.8417	-1.7836	1.02588	-1.73861	0.0821043	0.360512
chr4:81245278_2_chimp	chr4:81245278_2	chr4	81245547	alt	2	SNP	85.75	25.6008	30.4622	0.233713	1.66056	0.140744	0.888073	0.976927
chr4:81245278_2_hs	chr4:81245278_2	chr4	81245547	ref	2	SNP	611.25	181.135	80.8857	-1.15774	0.964433	-1.20044	0.229968	0.634257
chr4:81247825_1_chimp	chr4:81247825_1	chr4	81247825	alt	1	SNP	1618.5	478.936	450.619	-0.0899536	0.472108	-0.190536	0.848889	0.966236
chr4:81247825_1_hs	chr4:81247825_1	chr4	81247825	ref	1	SNP	94.75	28.3964	3.31599	-3.08798	2.14199	-1.44164	0.149404	0.515531
chr4:81247825_2_chimp	chr4:81247825_2	chr4	81248094	alt	2	SNP	303	91.0552	268.344	1.55502	0.451437	3.44459	0.000571923	0.00577582
chr4:81247825_2_hs	chr4:81247825_2	chr4	81248094	ref	2	SNP	303.75	90.9217	72.8942	-0.315018	1.03358	-0.304783	0.760531	0.941184
chr4:8130083_1_chimp	chr4:8130083_1	chr4	8130083	alt	1	SNP	1326.75	393.082	527.938	0.422073	0.387717	1.08861	0.276326	0.684848
chr4:8130083_1_hs	chr4:8130083_1	chr4	8130083	ref	1	SNP	1872.5	555.659	434.046	-0.353252	0.491065	-0.719358	0.47192	0.828385
chr4:8130083_2_chimp	chr4:8130083_2	chr4	8130352	alt	2	SNP	310.75	92.0975	151.498	0.7215	0.884789	0.815448	0.414816	0.793877
chr4:8130083_2_hs	chr4:8130083_2	chr4	8130352	ref	2	SNP	894	264.754	399.654	0.593134	0.361603	1.64029	0.100944	0.410991
chr4:81331039_1_chimp	chr4:81331039_1	chr4	81331039	alt	1	SNP	152	45.4835	11.5166	-1.97106	1.82699	-1.07886	0.280652	0.688554
chr4:81331039_1_hs	chr4:81331039_1	chr4	81331039	ref	1	SNP	675.75	200.815	99.679	-1.00794	0.694358	-1.45162	0.146607	0.510134
chr4:81331039_2_chimp	chr4:81331039_2	chr4	81331308	alt	2	SNP	350.5	104.598	112.386	0.106312	0.690328	0.154002	0.877608	0.974205
chr4:81331039_2_hs	chr4:81331039_2	chr4	81331308	ref	2	SNP	170.75	50.5497	36.3142	-0.47175	0.941781	-0.500913	0.616432	0.889528
chr4:81351109_1_chimp	chr4:81351109_1	chr4	81351109	alt	1	SNP	1119	330.465	187.379	-0.813654	0.651015	-1.24982	0.211364	0.610726
chr4:81351109_1_hs	chr4:81351109_1	chr4	81351109	ref	1	SNP	47.5	14.2642	21.2645	0.58105	1.61952	0.358779	0.71976	0.928159
chr4:81351109_2_chimp	chr4:81351109_2	chr4	81351378	alt	2	SNP	1963.5	580.273	209.968	-1.46535	0.467363	-3.13536	0.00171643	0.0156057
chr4:81351109_2_hs	chr4:81351109_2	chr4	81351378	ref	2	SNP	68.75	20.7113	75.9114	1.8724	0.980509	1.90962	0.0561824	0.27884
chr4:81380108_1_chimp	chr4:81380108_1	chr4	81380108	alt	1	SNP	134.75	40.1107	39.922	0.00398959	1.12628	0.00354229	0.997174	1
chr4:81380108_1_hs	chr4:81380108_1	chr4	81380108	ref	1	SNP	1724.75	512.896	654.103	0.352562	0.373689	0.943463	0.345444	0.744974
chr4:81380108_2_chimp	chr4:81380108_2	chr4	81380377	alt	2	SNP	1184.5	353.383	441.172	0.321192	1.12424	0.285696	0.775111	0.945444
chr4:81380108_2_hs	chr4:81380108_2	chr4	81380377	ref	2	SNP	782.25	232.407	124.533	-0.897274	0.947837	-0.946654	0.343815	0.74367
chr4:81399120_1_chimp	chr4:81399120_1	chr4	81399120	alt	1	SNP	602.25	177.623	68.6884	-1.36774	0.985317	-1.38812	0.165101	0.542344
chr4:81399120_1_hs	chr4:81399120_1	chr4	81399120	ref	1	SNP	1350.5	399.461	190.179	-1.06611	0.682228	-1.56268	0.118127	0.451871
chr4:81399120_2_hs	chr4:81399120_2	chr4	81399389	ref	2	SNP	275	81.537	81.315	-0.000414226	0.95772	-0.000432513	0.999655	1
chr4:81426179_1_chimp	chr4:81426179_1	chr4	81426179	alt	1	SNP	855	258.403	224.078	-0.206394	0.509814	-0.404843	0.685593	0.916508
chr4:81426179_2_chimp	chr4:81426179_2	chr4	81426448	alt	2	SNP	550.25	163.375	177.358	0.121188	0.810771	0.149473	0.881181	0.975189
chr4:81426179_2_hs	chr4:81426179_2	chr4	81426448	ref	2	SNP	36.5	11.13	7.94864	-0.473528	1.94913	-0.242944	0.808049	0.953803
chr4:81467319_1_chimp	chr4:81467319_1	chr4	81467319	alt	1	SNP	1093.25	325.902	472.694	0.537616	0.364569	1.47466	0.140304	0.498343
chr4:81467319_1_hs	chr4:81467319_1	chr4	81467319	ref	1	SNP	353.5	105.415	256.579	1.28667	0.644327	1.99693	0.0458332	0.240958
chr4:81467319_2_chimp	chr4:81467319_2	chr4	81467588	alt	2	SNP	545.25	162.511	97.1634	-0.737711	0.920984	-0.801002	0.42313	0.798763
chr4:81467319_2_hs	chr4:81467319_2	chr4	81467588	ref	2	SNP	1741.75	516.939	312.493	-0.725052	0.533321	-1.3595	0.173987	0.557216
chr4:81565379_1_chimp	chr4:81565379_1	chr4	81565379	alt	1	SNP	1749	520.041	429.783	-0.273331	0.395209	-0.691611	0.489182	0.838188
chr4:81565379_2_chimp	chr4:81565379_2	chr4	81565648	alt	2	SNP	1806.5	535.989	423.16	-0.344504	0.409553	-0.841171	0.400252	0.784423
chr4:81565379_2_hs	chr4:81565379_2	chr4	81565648	ref	2	SNP	473.25	140.99	152.947	0.10856	0.633246	0.171435	0.863882	0.970706
chr4:81594951_1_hs	chr4:81594951_1	chr4	81594951	ref	1	SNP	80.5	24.1482	17.2616	-0.487088	1.48797	-0.327351	0.743402	0.93567
chr4:81594951_2_chimp	chr4:81594951_2	chr4	81595220	alt	2	SNP	115	34.2526	7.66077	-2.15248	1.90233	-1.1315	0.257846	0.66611
chr4:81594951_2_hs	chr4:81594951_2	chr4	81595220	ref	2	SNP	742.25	219.903	102.054	-1.11221	0.723253	-1.53778	0.124101	0.465122
chr4:81601267_1_chimp	chr4:81601267_1	chr4	81601267	alt	1	SNP	1074	319.932	217.315	-0.556977	0.510964	-1.09005	0.275691	0.684262
chr4:81601267_1_hs	chr4:81601267_1	chr4	81601267	ref	1	SNP	521	154.958	282.551	0.862585	0.710987	1.21322	0.225045	0.628102
chr4:81601267_2_chimp	chr4:81601267_2	chr4	81601536	alt	2	SNP	895	267.458	306.443	0.197378	0.417162	0.473145	0.636109	0.897307
chr4:81601267_2_hs	chr4:81601267_2	chr4	81601536	ref	2	SNP	81.75	24.5181	0	-6.40467	3.19448	-2.00492	0.044972	0.237719
chr4:81606163_1_chimp	chr4:81606163_1	chr4	81606163	alt	1	SNP	1136.75	337.755	500.745	0.567017	0.348017	1.62928	0.103254	0.41693
chr4:81606163_1_hs	chr4:81606163_1	chr4	81606163	ref	1	SNP	246.25	73.8817	155.763	1.07759	0.601046	1.79287	0.0729944	0.333786
chr4:81606163_2_chimp	chr4:81606163_2	chr4	81606432	alt	2	SNP	1715.5	504.831	524.105	0.0537871	0.361544	0.148771	0.881735	0.975286
chr4:81606163_2_hs	chr4:81606163_2	chr4	81606432	ref	2	SNP	65.25	19.4058	28.3759	0.556717	1.52608	0.364801	0.71526	0.926977
chr4:81627529_1_chimp	chr4:81627529_1	chr4	81627529	alt	1	SNP	1	0.333687	0	-0.19205	3.26651	-0.0587937	0.953116	0.991991
chr4:81627529_1_hs	chr4:81627529_1	chr4	81627529	ref	1	SNP	2216.75	662.491	1061.11	0.677152	0.346856	1.95225	0.0509081	0.260081
chr4:81627529_2_chimp	chr4:81627529_2	chr4	81627798	alt	2	SNP	2340.25	691.63	717.142	0.0543147	0.356331	0.152428	0.87885	0.974622
chr4:81627529_2_hs	chr4:81627529_2	chr4	81627798	ref	2	SNP	25.25	7.47369	1.10439	-2.68023	2.75396	-0.973228	0.33044	0.732732
chr4:81632144_1_chimp	chr4:81632144_1	chr4	81632144	alt	1	SNP	69	20.492	39.7931	0.964126	1.22632	0.786192	0.431755	0.804545
chr4:81632144_1_hs	chr4:81632144_1	chr4	81632144	ref	1	SNP	115.75	35.2017	420.851	3.57947	0.381687	9.37801	6.72287e-21	2.44883e-19
chr4:81632144_2_hs	chr4:81632144_2	chr4	81632413	ref	2	SNP	1419.75	425.453	294.119	-0.529014	0.633753	-0.834732	0.403868	0.787065
chr4:81648708_1_chimp	chr4:81648708_1	chr4	81648708	alt	1	SNP	229.25	67.7716	30.044	-1.17147	1.34733	-0.869478	0.384586	0.773792
chr4:81648708_1_hs	chr4:81648708_1	chr4	81648708	ref	1	SNP	3806.5	1122.48	862.297	-0.38247	0.351504	-1.0881	0.276553	0.685039
chr4:81648708_2_chimp	chr4:81648708_2	chr4	81648977	alt	2	SNP	1219.5	362.215	587.508	0.696119	0.381687	1.82379	0.0681832	0.318822
chr4:81648708_2_hs	chr4:81648708_2	chr4	81648977	ref	2	SNP	1464.25	434.177	360.84	-0.265809	0.449433	-0.591432	0.554231	0.869921
chr4:81676353_1_chimp	chr4:81676353_1	chr4	81676353	alt	1	SNP	65	19.2129	28.587	0.56044	1.32007	0.424553	0.671163	0.910972
chr4:81676353_1_hs	chr4:81676353_1	chr4	81676353	ref	1	SNP	1202	354.821	212.142	-0.741586	0.499976	-1.48324	0.13801	0.493971
chr4:81676353_2_chimp	chr4:81676353_2	chr4	81676622	alt	2	SNP	4473.75	1323.37	11650.9	3.13811	0.279028	11.2466	2.40768e-29	1.19164e-27
chr4:81676353_2_hs	chr4:81676353_2	chr4	81676622	ref	2	SNP	206.5	62.0952	156.218	1.33025	0.665804	1.99796	0.0457207	0.24057
chr4:81745565_1_chimp	chr4:81745565_1	chr4	81745565	alt	1	SNP	318.5	95.5562	72.7608	-0.385597	0.834333	-0.462162	0.643965	0.900198
chr4:81745565_1_hs	chr4:81745565_1	chr4	81745565	ref	1	SNP	37.75	11.4741	4.44371	-1.35358	2.27955	-0.593795	0.552649	0.869239
chr4:81745565_2_chimp	chr4:81745565_2	chr4	81745834	alt	2	SNP	1526.5	453.283	333.05	-0.442097	0.452635	-0.976718	0.328709	0.730983
chr4:81745565_2_hs	chr4:81745565_2	chr4	81745834	ref	2	SNP	142.5	42.1956	79.3514	0.913277	0.940289	0.971273	0.331412	0.733543
chr4:81754159_1_chimp	chr4:81754159_1	chr4	81754159	alt	1	SNP	266.75	78.7571	40.327	-0.956531	1.19962	-0.79736	0.425242	0.800213
chr4:81754159_1_hs	chr4:81754159_1	chr4	81754159	ref	1	SNP	239.75	71.8838	32.6219	-1.13413	1.14222	-0.992924	0.320747	0.724309
chr4:81754159_2_chimp	chr4:81754159_2	chr4	81754428	alt	2	SNP	1627	487.594	390.958	-0.315281	0.407689	-0.773337	0.439323	0.809068
chr4:81754159_2_hs	chr4:81754159_2	chr4	81754428	ref	2	SNP	0	0	0.216708	2.97452	2.74157	1.08497	0.277934	0.685836
chr4:81815068_1_hs	chr4:81815068_1	chr4	81815068	ref	1	SNP	256.75	76.89	671.783	3.12359	0.477355	6.54354	6.00813e-11	1.3029e-09
chr4:81815068_2_chimp	chr4:81815068_2	chr4	81815337	alt	2	SNP	36	10.9366	4.23492	-1.35521	2.32656	-0.582495	0.560233	0.87274
chr4:81815068_2_hs	chr4:81815068_2	chr4	81815337	ref	2	SNP	250	74.0944	44.081	-0.751046	0.940148	-0.79886	0.424372	0.799713
chr4:81816985_1_chimp	chr4:81816985_1	chr4	81816985	alt	1	SNP	557.25	165.552	154.94	-0.0914429	0.640589	-0.142748	0.886489	0.976487
chr4:81816985_1_hs	chr4:81816985_1	chr4	81816985	ref	1	SNP	362	107.359	50.1177	-1.09513	1.23269	-0.888412	0.374319	0.766279
chr4:81816985_2_chimp	chr4:81816985_2	chr4	81817254	alt	2	SNP	374.5	111.834	88.1979	-0.338787	1.00178	-0.338185	0.735224	0.932892
chr4:81816985_2_hs	chr4:81816985_2	chr4	81817254	ref	2	SNP	130.5	39.5327	46.838	0.247945	1.37505	0.180318	0.856903	0.968599
chr4:81836793_1_chimp	chr4:81836793_1	chr4	81836793	alt	1	SNP	44.25	13.2744	21.7485	0.71767	1.62649	0.441239	0.65904	0.906585
chr4:81836793_1_hs	chr4:81836793_1	chr4	81836793	ref	1	SNP	128.25	38.2391	37.8132	-0.0128168	1.29348	-0.00990881	0.992094	1
chr4:81836793_2_chimp	chr4:81836793_2	chr4	81837062	alt	2	SNP	1570.75	463.44	241.715	-0.935076	0.513597	-1.82064	0.0686615	0.320354
chr4:81836793_2_hs	chr4:81836793_2	chr4	81837062	ref	2	SNP	316.75	93.9305	32.5451	-1.52303	1.22363	-1.24468	0.21325	0.613341
chr4:81844744_1_chimp	chr4:81844744_1	chr4	81844744	alt	1	SNP	117.5	35.7454	197.777	2.47094	0.669041	3.69326	0.0002214	0.00241582
chr4:81844744_1_hs	chr4:81844744_1	chr4	81844744	ref	1	SNP	27.75	8.13528	136.126	4.06876	0.956593	4.25339	2.10557e-05	0.00026947
chr4:81844744_2_chimp	chr4:81844744_2	chr4	81845013	alt	2	SNP	673.5	200.241	92.3311	-1.11739	0.72255	-1.54645	0.121996	0.460629
chr4:81844744_2_hs	chr4:81844744_2	chr4	81845013	ref	2	SNP	711.25	212.001	151.561	-0.478812	0.610076	-0.78484	0.432547	0.805033
chr4:8189826_1_chimp	chr4:8189826_1	chr4	8189826	alt	1	SNP	3186	938.096	845.942	-0.15225	0.513912	-0.296257	0.767034	0.942953
chr4:8189826_1_hs	chr4:8189826_1	chr4	8189826	ref	1	SNP	3317.75	978.545	2141.89	1.12984	0.390667	2.89208	0.00382702	0.0317149
chr4:8189826_2_chimp	chr4:8189826_2	chr4	8190095	alt	2	SNP	252	75.9293	64.8572	-0.226529	0.810894	-0.279357	0.779971	0.94699
chr4:8189826_2_hs	chr4:8189826_2	chr4	8190095	ref	2	SNP	194.25	57.8778	32.461	-0.835317	1.27559	-0.654847	0.512566	0.850027
chr4:81912902_1_chimp	chr4:81912902_1	chr4	81912902	alt	1	SNP	534.5	159.732	188.813	0.245932	0.639656	0.384475	0.700626	0.921857
chr4:81912902_1_hs	chr4:81912902_1	chr4	81912902	ref	1	SNP	350.75	104.964	80.5227	-0.378384	1.01242	-0.373744	0.708595	0.924796
chr4:81912902_2_chimp	chr4:81912902_2	chr4	81913171	alt	2	SNP	1349.25	400.455	387.218	-0.0493446	0.485577	-0.101621	0.919058	0.984566
chr4:81912902_2_hs	chr4:81912902_2	chr4	81913171	ref	2	SNP	98.5	29.3038	30.3308	0.0472119	1.4163	0.0333347	0.973408	0.996501
chr4:81928620_1_chimp	chr4:81928620_1	chr4	81928620	alt	1	SNP	1659.75	492.086	498.203	0.017276	0.339006	0.0509607	0.959357	0.993505
chr4:81928620_1_hs	chr4:81928620_1	chr4	81928620	ref	1	SNP	29.25	9.11398	3.4109	-1.41126	2.35595	-0.599017	0.549161	0.867667
chr4:81928620_2_chimp	chr4:81928620_2	chr4	81928889	alt	2	SNP	1723	511.508	466.14	-0.131028	0.494686	-0.264871	0.791109	0.94985
chr4:82041975_1_chimp	chr4:82041975_1	chr4	82041975	alt	1	SNP	269.5	79.3989	83.2873	0.0757602	0.89042	0.0850836	0.932195	0.987873
chr4:82041975_1_hs	chr4:82041975_1	chr4	82041975	ref	1	SNP	500	147.098	82.199	-0.839004	2.33179	-0.359811	0.718989	0.927928
chr4:82041975_2_chimp	chr4:82041975_2	chr4	82042244	alt	2	SNP	192	56.2791	12.21	-2.19392	1.57242	-1.39525	0.162941	0.538874
chr4:82041975_2_hs	chr4:82041975_2	chr4	82042244	ref	2	SNP	642.75	192.463	357.579	0.894015	0.402427	2.22156	0.026313	0.15821
chr4:82071641_1_chimp	chr4:82071641_1	chr4	82071641	alt	1	SNP	3839.75	1140.06	687.892	-0.729157	0.359382	-2.02892	0.0424667	0.227717
chr4:82071641_1_hs	chr4:82071641_1	chr4	82071641	ref	1	SNP	105.25	31.2613	42.0962	0.434073	1.40103	0.309824	0.756695	0.940106
chr4:82071641_2_chimp	chr4:82071641_2	chr4	82071910	alt	2	SNP	106.75	31.84	48.5223	0.610014	1.42238	0.428868	0.668019	0.909788
chr4:82071641_2_hs	chr4:82071641_2	chr4	82071910	ref	2	SNP	12.5	3.98558	3.07816	-0.356669	2.662	-0.133986	0.893414	0.978281
chr4:82099803_1_chimp	chr4:82099803_1	chr4	82099803	alt	1	SNP	82.25	24.8599	37.2784	0.5929	1.30729	0.453532	0.650166	0.90293
chr4:82099803_1_hs	chr4:82099803_1	chr4	82099803	ref	1	SNP	1444.75	426.773	302.5	-0.494702	0.694726	-0.712082	0.476414	0.830817
chr4:82099803_2_chimp	chr4:82099803_2	chr4	82100072	alt	2	SNP	1779.5	529.866	1825.83	1.785	0.326482	5.46736	4.56782e-08	7.87813e-07
chr4:82099803_2_hs	chr4:82099803_2	chr4	82100072	ref	2	SNP	1153.5	344.124	226.916	-0.60023	0.460972	-1.3021	0.192884	0.585877
chr4:821704_1_chimp	chr4:821704_1	chr4	821704	alt	1	SNP	3769.75	1110.28	777.946	-0.511156	0.322944	-1.5828	0.113467	0.441326
chr4:821704_1_hs	chr4:821704_1	chr4	821704	ref	1	SNP	3.25	0.987632	0	-1.77003	3.21814	-0.550017	0.582308	0.882161
chr4:821704_2_chimp	chr4:821704_2	chr4	821973	alt	2	SNP	663.75	196.156	117.573	-0.733487	0.813958	-0.901136	0.367516	0.761526
chr4:821704_2_hs	chr4:821704_2	chr4	821973	ref	2	SNP	21	6.25179	0.925485	-2.66578	2.50123	-1.06579	0.286519	0.693312
chr4:8217157_1_chimp	chr4:8217157_1	chr4	8217157	alt	1	SNP	5038.75	1490	1758.09	0.238702	0.28607	0.834419	0.404045	0.787161
chr4:8217157_1_hs	chr4:8217157_1	chr4	8217157	ref	1	SNP	4071	1202.91	1420.6	0.240804	0.294976	0.816351	0.4143	0.793543
chr4:8217157_2_chimp	chr4:8217157_2	chr4	8217426	alt	2	SNP	126.25	37.2566	14.0002	-1.41182	1.88315	-0.749712	0.453428	0.817579
chr4:8217157_2_hs	chr4:8217157_2	chr4	8217426	ref	2	SNP	50.75	14.824	10.2483	-0.527872	1.67113	-0.315877	0.752096	0.938607
chr4:82268687_1_chimp	chr4:82268687_1	chr4	82268687	alt	1	SNP	374.5	111.536	547.823	2.29258	0.392589	5.83964	5.23148e-09	9.80916e-08
chr4:82268687_1_hs	chr4:82268687_1	chr4	82268687	ref	1	SNP	102.5	30.83	20.535	-0.578916	1.35394	-0.427578	0.668959	0.910258
chr4:82268687_2_chimp	chr4:82268687_2	chr4	82268956	alt	2	SNP	137	41.4506	19.7441	-1.06418	1.62054	-0.656681	0.511386	0.8494
chr4:82271846_1_chimp	chr4:82271846_1	chr4	82271846	alt	1	SNP	127.75	38.4475	61.9153	0.693675	0.85588	0.810482	0.417663	0.795135
chr4:82271846_1_hs	chr4:82271846_1	chr4	82271846	ref	1	SNP	1571.5	464.314	492.099	0.0805236	0.405749	0.198457	0.842688	0.964218
chr4:82271846_2_chimp	chr4:82271846_2	chr4	82272115	alt	2	SNP	92.75	27.8776	125.272	2.17031	0.661485	3.28097	0.00103451	0.00988264
chr4:82271846_2_hs	chr4:82271846_2	chr4	82272115	ref	2	SNP	10.5	3.36696	66.6124	4.31256	1.01701	4.24043	2.23089e-05	0.000284698
chr4:8227923_1_chimp	chr4:8227923_1	chr4	8227923	alt	1	SNP	88	26.2542	46.4829	0.821569	1.02031	0.805213	0.420697	0.797071
chr4:8227923_1_hs	chr4:8227923_1	chr4	8227923	ref	1	SNP	73	22.1572	37.1621	0.751594	1.18405	0.634765	0.525581	0.856493
chr4:8227923_2_chimp	chr4:8227923_2	chr4	8228192	alt	2	SNP	45.25	13.6045	65.5337	2.27451	1.04934	2.16756	0.0301918	0.176102
