## Supplementary Tables for "Massively parallel functional screen identifies thousands of regulatory differences in human versus chimpanzee postcranial skeletal development": Cartilage MPRA Supplementary Tables.xlsx (part 162 of 289)

### Sheet: S14 TC28 Activity (continued)
id	snp	chromosome	pos	allele	window	ctrl_exp	DNA_mean	ctrl_mean	exp_mean	log2FoldChange	lfcSE	stat	pvalue	padj
chr4:8227923_2_hs	chr4:8227923_2	chr4	8228192	ref	2	SNP	474.75	139.724	90.9618	-0.616573	0.859287	-0.71754	0.473041	0.829033
chr4:82394886_1_chimp	chr4:82394886_1	chr4	82394886	alt	1	SNP	3096	917.026	2067.06	1.17201	0.261482	4.4822	7.38781e-06	0.000100605
chr4:82394886_1_hs	chr4:82394886_1	chr4	82394886	ref	1	SNP	381.5	112.155	442.16	1.97921	0.383112	5.16612	2.38998e-07	3.85045e-06
chr4:82394886_2_chimp	chr4:82394886_2	chr4	82395155	alt	2	SNP	354.25	106.144	102.856	-0.0393461	0.762952	-0.0515708	0.958871	0.993461
chr4:8241497_1_hs	chr4:8241497_1	chr4	8241497	ref	1	SNP	29.75	8.80327	1.68984	-2.40725	2.48885	-0.967216	0.333436	0.735263
chr4:8241497_2_chimp	chr4:8241497_2	chr4	8241766	alt	2	SNP	204.5	60.5375	47.2077	-0.361258	1.15768	-0.312054	0.754999	0.939599
chr4:8241497_2_hs	chr4:8241497_2	chr4	8241766	ref	2	SNP	128.25	38.2623	79.5371	1.06021	1.00818	1.05161	0.29298	0.699527
chr4:82423079_1_chimp	chr4:82423079_1	chr4	82423079	alt	1	SNP	778.5	230.788	161.448	-0.511105	0.577068	-0.885692	0.375784	0.767484
chr4:82423079_1_hs	chr4:82423079_1	chr4	82423079	ref	1	SNP	58	17.7675	20.6611	0.204573	1.4403	0.142035	0.887053	0.976705
chr4:82423079_2_chimp	chr4:82423079_2	chr4	82423348	alt	2	SNP	1454.75	433.904	573.781	0.4055	0.469479	0.863723	0.38774	0.77614
chr4:82423079_2_hs	chr4:82423079_2	chr4	82423348	ref	2	SNP	68.5	20.6969	9.05241	-1.17779	1.91145	-0.616176	0.537779	0.862292
chr4:82462598_1_chimp	chr4:82462598_1	chr4	82462598	alt	1	SNP	1278.5	379.114	2988.25	2.9778	0.335431	8.87752	6.83689e-19	2.28419e-17
chr4:82462598_1_hs	chr4:82462598_1	chr4	82462598	ref	1	SNP	90.75	27.0523	33.5247	0.319068	1.26237	0.252753	0.800459	0.951347
chr4:82462598_2_chimp	chr4:82462598_2	chr4	82462867	alt	2	SNP	149.75	46.1204	54.2928	0.226934	0.961136	0.236111	0.813347	0.955364
chr4:82462598_2_hs	chr4:82462598_2	chr4	82462867	ref	2	SNP	713.75	213.194	155.469	-0.450007	0.635975	-0.707585	0.479203	0.832387
chr4:82491418_1_chimp	chr4:82491418_1	chr4	82491418	alt	1	SNP	401.75	119.822	350.891	1.54497	0.505631	3.05553	0.00224665	0.0198372
chr4:82491418_1_hs	chr4:82491418_1	chr4	82491418	ref	1	SNP	1411.75	419.772	1996.81	2.24996	0.368729	6.10194	1.0479e-09	2.07676e-08
chr4:82491418_2_chimp	chr4:82491418_2	chr4	82491687	alt	2	SNP	30.25	9.0956	3.14227	-1.52804	2.38415	-0.640914	0.521578	0.854572
chr4:82491418_2_hs	chr4:82491418_2	chr4	82491687	ref	2	SNP	395.5	118.381	181.837	0.611121	0.687891	0.888398	0.374327	0.766279
chr4:82494040_1_chimp	chr4:82494040_1	chr4	82494040	alt	1	SNP	0	0	0.570509	2.97451	2.85933	1.04028	0.298208	0.704273
chr4:82494040_1_hs	chr4:82494040_1	chr4	82494040	ref	1	SNP	254.5	78.2709	113.836	0.530586	0.731546	0.725293	0.468272	0.826252
chr4:82494040_2_chimp	chr4:82494040_2	chr4	82494309	alt	2	SNP	15.75	4.66828	0.828293	-2.35327	2.74331	-0.857822	0.390991	0.778093
chr4:82494040_2_hs	chr4:82494040_2	chr4	82494309	ref	2	SNP	902	269.473	175.043	-0.619714	0.493927	-1.25467	0.2096	0.608672
chr4:82508749_1_chimp	chr4:82508749_1	chr4	82508749	alt	1	SNP	153	47.4945	93.5594	0.985062	0.873452	1.12778	0.259413	0.667706
chr4:82508749_1_hs	chr4:82508749_1	chr4	82508749	ref	1	SNP	264.5	79.4722	27.6714	-1.51215	1.30812	-1.15598	0.24769	0.655029
chr4:82508749_2_chimp	chr4:82508749_2	chr4	82509018	alt	2	SNP	1487	440.704	228.667	-0.942614	0.640195	-1.47238	0.140917	0.499488
chr4:82508749_2_hs	chr4:82508749_2	chr4	82509018	ref	2	SNP	31.5	9.5536	160.817	4.07156	2.28399	1.78266	0.0746423	0.338899
chr4:82516073_1_chimp	chr4:82516073_1	chr4	82516073	alt	1	SNP	30.25	8.90022	4.50913	-1.01646	2.30491	-0.440998	0.659214	0.90666
chr4:82516073_1_hs	chr4:82516073_1	chr4	82516073	ref	1	SNP	250.75	74.2416	36.6551	-1.01518	1.06535	-0.95291	0.340636	0.74119
chr4:82516073_2_chimp	chr4:82516073_2	chr4	82516342	alt	2	SNP	395.5	117.15	191.906	0.714946	0.755171	0.946734	0.343774	0.74365
chr4:82516073_2_hs	chr4:82516073_2	chr4	82516342	ref	2	SNP	99.5	29.8321	33.6921	0.179761	1.56453	0.114898	0.908526	0.982219
chr4:8253682_1_chimp	chr4:8253682_1	chr4	8253682	alt	1	SNP	1164.25	347.701	1634.85	2.23263	0.296285	7.53542	4.86763e-14	1.28288e-12
chr4:8253682_1_hs	chr4:8253682_1	chr4	8253682	ref	1	SNP	1133	335.712	811.504	1.26994	0.422096	3.00865	0.00262408	0.0227764
chr4:8253682_2_chimp	chr4:8253682_2	chr4	8253951	alt	2	SNP	763.25	226.298	363.983	0.681118	0.456605	1.4917	0.135778	0.489269
chr4:8253682_2_hs	chr4:8253682_2	chr4	8253951	ref	2	SNP	780.25	231.422	141.155	-0.71403	0.577386	-1.23666	0.216214	0.617458
chr4:82648277_1_chimp	chr4:82648277_1	chr4	82648277	alt	1	SNP	203	61.1506	50.3712	-0.275279	0.860942	-0.319742	0.749164	0.937475
chr4:82648277_1_hs	chr4:82648277_1	chr4	82648277	ref	1	SNP	2252.25	667.051	584.611	-0.189453	0.543677	-0.348466	0.72749	0.930418
chr4:82648277_2_chimp	chr4:82648277_2	chr4	82648546	alt	2	SNP	495	146.869	201.538	0.453569	0.513685	0.882972	0.377252	0.768493
chr4:82648277_2_hs	chr4:82648277_2	chr4	82648546	ref	2	SNP	836.25	248.982	648.105	1.3797	0.459945	2.99971	0.00270234	0.023375
chr4:82733604_1_chimp	chr4:82733604_1	chr4	82733604	alt	1	SNP	308.25	91.694	135.285	0.566591	0.760951	0.744582	0.456524	0.819308
chr4:82733604_1_hs	chr4:82733604_1	chr4	82733604	ref	1	SNP	1453.75	429.956	3270.77	2.92719	0.265032	11.0447	2.32604e-28	1.11863e-26
chr4:82733604_2_chimp	chr4:82733604_2	chr4	82733873	alt	2	SNP	21.5	6.50011	2.77719	-1.20079	1.9475	-0.616579	0.537512	0.862207
chr4:82733604_2_hs	chr4:82733604_2	chr4	82733873	ref	2	SNP	1798	532.58	216.682	-1.29467	0.522051	-2.47997	0.0131393	0.0908662
chr4:82739302_1_chimp	chr4:82739302_1	chr4	82739302	alt	1	SNP	595.25	176.11	154.628	-0.184165	0.581936	-0.316469	0.751647	0.938429
chr4:82739302_1_hs	chr4:82739302_1	chr4	82739302	ref	1	SNP	34.5	10.3537	23.5066	1.19004	1.41548	0.840733	0.400498	0.784619
chr4:82739302_2_hs	chr4:82739302_2	chr4	82739571	ref	2	SNP	542	162.745	188.319	0.214596	0.715918	0.299749	0.764368	0.942212
chr4:82741042_1_chimp	chr4:82741042_1	chr4	82741042	alt	1	SNP	666	197.111	181	-0.118796	0.795367	-0.14936	0.88127	0.975208
chr4:82741042_1_hs	chr4:82741042_1	chr4	82741042	ref	1	SNP	792.25	233.435	239.851	0.0391113	0.573447	0.0682039	0.945623	0.990569
chr4:82741042_2_chimp	chr4:82741042_2	chr4	82741311	alt	2	SNP	300.5	88.9595	105.422	0.24921	0.817818	0.304726	0.760575	0.941184
chr4:82741042_2_hs	chr4:82741042_2	chr4	82741311	ref	2	SNP	306.25	91.1243	79.1159	-0.200177	0.839001	-0.238589	0.811424	0.954671
chr4:82753635_1_chimp	chr4:82753635_1	chr4	82753635	alt	1	SNP	2325.25	690.629	693.775	0.00505164	0.313211	0.0161286	0.987132	0.999947
chr4:82753635_2_chimp	chr4:82753635_2	chr4	82753904	alt	2	SNP	108.75	32.1543	50.454	0.658055	1.10228	0.596993	0.550512	0.868294
chr4:82753635_2_hs	chr4:82753635_2	chr4	82753904	ref	2	SNP	136.75	40.1386	42.7362	0.076496	1.4139	0.054103	0.956853	0.992872
chr4:8276987_1_chimp	chr4:8276987_1	chr4	8276987	alt	1	SNP	2788.75	823.335	719.095	-0.193549	0.334806	-0.578094	0.563201	0.874019
chr4:8276987_1_hs	chr4:8276987_1	chr4	8276987	ref	1	SNP	4237.25	1251.49	1479.71	0.240283	0.33955	0.707652	0.479161	0.832387
chr4:8276987_2_chimp	chr4:8276987_2	chr4	8277256	alt	2	SNP	2403.5	710.148	1111.15	0.643692	0.321375	2.00293	0.0451846	0.238495
chr4:8276987_2_hs	chr4:8276987_2	chr4	8277256	ref	2	SNP	2466	728.438	1058.91	0.539924	0.293974	1.83664	0.066263	0.31285
chr4:82774860_1_chimp	chr4:82774860_1	chr4	82774860	alt	1	SNP	4390	1296.03	1224.83	-0.083467	0.313747	-0.266033	0.790214	0.949655
chr4:82774860_2_chimp	chr4:82774860_2	chr4	82775129	alt	2	SNP	587.75	173.9	54.0847	-1.67969	1.08545	-1.54746	0.121752	0.460101
chr4:82774860_2_hs	chr4:82774860_2	chr4	82775129	ref	2	SNP	3905.75	1155.4	719.106	-0.682128	0.461478	-1.47814	0.139371	0.496363
chr4:82780380_1_chimp	chr4:82780380_1	chr4	82780380	alt	1	SNP	1638.5	486.004	267.6	-0.856577	0.584182	-1.46628	0.142571	0.502674
chr4:82780380_1_hs	chr4:82780380_1	chr4	82780380	ref	1	SNP	3.75	1.14601	0	-1.98449	3.21475	-0.617307	0.537032	0.862008
chr4:82780380_2_chimp	chr4:82780380_2	chr4	82780649	alt	2	SNP	3139.75	928.838	794.922	-0.225955	0.316463	-0.714001	0.475227	0.830146
chr4:82780380_2_hs	chr4:82780380_2	chr4	82780649	ref	2	SNP	423	125.616	352.834	1.48478	0.725525	2.04649	0.0407082	0.220792
chr4:82785089_1_chimp	chr4:82785089_1	chr4	82785089	alt	1	SNP	2238	662.948	830.233	0.326125	0.349247	0.933793	0.35041	0.748877
chr4:82785089_1_hs	chr4:82785089_1	chr4	82785089	ref	1	SNP	481.75	142.909	70.0121	-1.02558	1.0184	-1.00705	0.313911	0.718301
chr4:82785089_2_chimp	chr4:82785089_2	chr4	82785358	alt	2	SNP	583.25	172.462	95.7381	-0.847499	0.722229	-1.17345	0.240616	0.647218
chr4:82785089_2_hs	chr4:82785089_2	chr4	82785358	ref	2	SNP	27.5	8.36448	16.2017	0.952156	1.74122	0.546834	0.584493	0.883146
chr4:82789457_1_chimp	chr4:82789457_1	chr4	82789457	alt	1	SNP	2998.75	884.646	867.694	-0.0309364	0.412633	-0.0749733	0.940236	0.990028
chr4:82789457_1_hs	chr4:82789457_1	chr4	82789457	ref	1	SNP	560.25	165.829	45.238	-1.86854	1.13611	-1.64468	0.100036	0.408815
chr4:82789457_2_chimp	chr4:82789457_2	chr4	82789726	alt	2	SNP	51.75	15.8805	2.76098	-2.50633	2.6767	-0.936349	0.349093	0.747891
chr4:82789457_2_hs	chr4:82789457_2	chr4	82789726	ref	2	SNP	6346	1879.85	1470.57	-0.355271	0.300878	-1.18078	0.23769	0.64371
chr4:82812599_1_chimp	chr4:82812599_1	chr4	82812599	alt	1	SNP	932.25	277.454	673.522	1.27811	0.985176	1.29735	0.194512	0.588447
chr4:82812599_1_hs	chr4:82812599_1	chr4	82812599	ref	1	SNP	2655.25	791.968	1116.26	0.493544	0.300376	1.64309	0.100365	0.409592
chr4:82812599_2_chimp	chr4:82812599_2	chr4	82812868	alt	2	SNP	1311	388.223	1386.96	1.83732	0.991164	1.8537	0.0637817	0.304592
chr4:82812599_2_hs	chr4:82812599_2	chr4	82812868	ref	2	SNP	94.25	27.8264	35.4273	0.354884	1.18095	0.300507	0.76379	0.942058
chr4:8307208_1_chimp	chr4:8307208_1	chr4	8307208	alt	1	SNP	604.75	179.824	172.134	-0.0678313	0.624474	-0.108621	0.913503	0.983424
chr4:8307208_1_hs	chr4:8307208_1	chr4	8307208	ref	1	SNP	105.75	31.3687	19.7393	-0.660452	1.49312	-0.442329	0.658251	0.906243
chr4:8307208_2_chimp	chr4:8307208_2	chr4	8307477	alt	2	SNP	5.5	1.70422	0	-2.55703	3.2078	-0.797128	0.425377	0.800294
chr4:831131_1_chimp	chr4:831131_1	chr4	831131	alt	1	SNP	2.5	0.758209	6.70852	3.15737	2.27544	1.38759	0.165263	0.542571
chr4:831131_1_hs	chr4:831131_1	chr4	831131	ref	1	SNP	1009.5	298.429	184.27	-0.690067	0.597841	-1.15427	0.248391	0.655904
chr4:831131_2_chimp	chr4:831131_2	chr4	831400	alt	2	SNP	2134.5	630.943	486.218	-0.374151	0.389853	-0.959724	0.337194	0.738431
chr4:831131_2_hs	chr4:831131_2	chr4	831400	ref	2	SNP	87	26.2691	39.8188	0.60799	1.15057	0.528426	0.597203	0.888636
chr4:8317266_1_chimp	chr4:8317266_1	chr4	8317266	alt	1	SNP	75.25	22.5853	15.5257	-0.53355	1.80323	-0.295886	0.767317	0.942953
chr4:8317266_1_hs	chr4:8317266_1	chr4	8317266	ref	1	SNP	154.5	45.608	7.26316	-2.64096	1.89948	-1.39036	0.164421	0.54135
chr4:8317266_2_chimp	chr4:8317266_2	chr4	8317535	alt	2	SNP	148	44.4613	17.2162	-1.36094	1.54141	-0.882922	0.377278	0.768507
chr4:8317266_2_hs	chr4:8317266_2	chr4	8317535	ref	2	SNP	421.5	129.103	127.836	-0.013733	0.668421	-0.0205454	0.983608	0.999028
chr4:83207645_1_chimp	chr4:83207645_1	chr4	83207645	alt	1	SNP	4435.5	1315.01	1564.81	0.250173	0.278403	0.898599	0.368866	0.76258
chr4:83207645_1_hs	chr4:83207645_1	chr4	83207645	ref	1	SNP	22.75	6.75115	70.3308	3.37256	1.22261	2.75849	0.00580692	0.0456002
chr4:83207645_2_chimp	chr4:83207645_2	chr4	83207914	alt	2	SNP	770.75	232.826	318.242	0.454817	0.6004	0.757523	0.448737	0.815042
chr4:83207645_2_hs	chr4:83207645_2	chr4	83207914	ref	2	SNP	17.25	5.32647	2.53588	-1.06539	2.44876	-0.435072	0.66351	0.907967
chr4:8324197_1_chimp	chr4:8324197_1	chr4	8324197	alt	1	SNP	22.75	6.88763	18.4061	1.42335	1.55016	0.918194	0.358517	0.754716
chr4:8324197_1_hs	chr4:8324197_1	chr4	8324197	ref	1	SNP	63.75	19.136	86.842	2.18026	0.920102	2.36959	0.0178079	0.116222
chr4:8324197_2_chimp	chr4:8324197_2	chr4	8324466	alt	2	SNP	55.75	16.8628	8.46201	-0.985156	1.86015	-0.529611	0.596382	0.888305
chr4:8324197_2_hs	chr4:8324197_2	chr4	8324466	ref	2	SNP	20.75	6.32813	10.402	0.730727	2.34531	0.311569	0.755368	0.93969
chr4:83257099_1_chimp	chr4:83257099_1	chr4	83257099	alt	1	SNP	808.25	241.993	170.919	-0.498141	0.823956	-0.604573	0.545463	0.865868
chr4:83257099_1_hs	chr4:83257099_1	chr4	83257099	ref	1	SNP	327	98.9498	220.397	1.15519	0.449044	2.57254	0.0100954	0.07292
chr4:83257099_2_chimp	chr4:83257099_2	chr4	83257368	alt	2	SNP	0.25	0.0834217	0	1.67608	3.35245	0.499957	0.617106	0.889528
chr4:83257099_2_hs	chr4:83257099_2	chr4	83257368	ref	2	SNP	65	20.1618	67.4639	1.75024	1.10812	1.57947	0.114228	0.443065
chr4:83260604_1_chimp	chr4:83260604_1	chr4	83260604	alt	1	SNP	38.25	11.5476	39.5822	1.76855	1.14113	1.54982	0.121184	0.458827
chr4:83260604_1_hs	chr4:83260604_1	chr4	83260604	ref	1	SNP	1	0.329397	0	-0.174898	3.26738	-0.0535285	0.957311	0.992905
chr4:83260604_2_chimp	chr4:83260604_2	chr4	83260873	alt	2	SNP	469	139.805	254.368	0.863046	0.546869	1.57816	0.114529	0.443715
chr4:83260604_2_hs	chr4:83260604_2	chr4	83260873	ref	2	SNP	391.5	116.677	105.694	-0.136752	0.840692	-0.162666	0.870781	0.972696
chr4:83267379_1_chimp	chr4:83267379_1	chr4	83267379	alt	1	SNP	75.25	22.7244	51.8347	1.19114	1.2112	0.983442	0.32539	0.728306
chr4:83267379_1_hs	chr4:83267379_1	chr4	83267379	ref	1	SNP	265.75	81.2787	280.838	1.79353	0.496859	3.60974	0.000306499	0.00326173
chr4:83267379_2_chimp	chr4:83267379_2	chr4	83267648	alt	2	SNP	1022.5	305.691	1153.25	1.91645	0.439715	4.35839	1.31024e-05	0.000172374
chr4:83267379_2_hs	chr4:83267379_2	chr4	83267648	ref	2	SNP	41.75	12.5812	22.8506	0.870951	1.59166	0.547196	0.584244	0.883024
chr4:83281978_1_chimp	chr4:83281978_1	chr4	83281978	alt	1	SNP	203.5	61.1956	48.5215	-0.329068	1.13247	-0.290576	0.771376	0.944194
chr4:83281978_1_hs	chr4:83281978_1	chr4	83281978	ref	1	SNP	857.5	254.63	219.982	-0.209932	1.41494	-0.148368	0.882052	0.975403
chr4:83281978_2_chimp	chr4:83281978_2	chr4	83282247	alt	2	SNP	690.75	207.406	337.811	0.707266	0.449919	1.57198	0.115954	0.447097
chr4:83281978_2_hs	chr4:83281978_2	chr4	83282247	ref	2	SNP	128.25	38.8039	33.1183	-0.21975	1.26404	-0.173847	0.861985	0.97012
chr4:8330066_1_chimp	chr4:8330066_1	chr4	8330066	alt	1	SNP	454	134.619	28.47	-2.23275	1.27255	-1.75456	0.0793349	0.352522
chr4:8330066_1_hs	chr4:8330066_1	chr4	8330066	ref	1	SNP	292.5	86.6136	14.8161	-2.5423	1.71382	-1.48342	0.137964	0.493922
chr4:8330066_2_chimp	chr4:8330066_2	chr4	8330335	alt	2	SNP	397.25	116.983	293.065	1.32015	0.474834	2.78023	0.00543211	0.0430577
chr4:8330066_2_hs	chr4:8330066_2	chr4	8330335	ref	2	SNP	855.25	251.487	217.807	-0.209451	0.486653	-0.430391	0.666911	0.909305
chr4:8346837_1_chimp	chr4:8346837_1	chr4	8346837	alt	1	SNP	56.25	16.735	148.927	3.1441	0.958933	3.27875	0.00104267	0.00995599
chr4:8346837_1_hs	chr4:8346837_1	chr4	8346837	ref	1	SNP	138	41.342	31.2811	-0.402727	1.08973	-0.369566	0.711706	0.925937
chr4:8346837_2_chimp	chr4:8346837_2	chr4	8347106	alt	2	SNP	2582.25	762.801	441.188	-0.790322	0.410319	-1.92612	0.05409	0.271733
chr4:8346837_2_hs	chr4:8346837_2	chr4	8347106	ref	2	SNP	2826.75	835.861	483.993	-0.787147	0.345943	-2.27536	0.0228842	0.141825
chr4:83516210_1_chimp	chr4:83516210_1	chr4	83516210	alt	1	SNP	112.5	33.6451	47.241	0.479795	0.909798	0.527364	0.597941	0.889024
chr4:83516210_1_hs	chr4:83516210_1	chr4	83516210	ref	1	SNP	710.75	211.42	330.169	0.637749	0.456375	1.39742	0.162286	0.537828
chr4:83516210_2_chimp	chr4:83516210_2	chr4	83516479	alt	2	SNP	412	122.715	147.121	0.264642	0.649591	0.407398	0.683716	0.915828
chr4:83516210_2_hs	chr4:83516210_2	chr4	83516479	ref	2	SNP	327	98.5621	241.96	1.28873	0.750212	1.71783	0.0858281	0.371036
chr4:83548364_1_chimp	chr4:83548364_1	chr4	83548364	alt	1	SNP	169.75	50.8048	2100.68	5.37066	0.283288	18.9583	3.77148e-80	6.5778e-78
chr4:83548364_1_hs	chr4:83548364_1	chr4	83548364	ref	1	SNP	30.5	9.70602	334.234	5.11222	0.491638	10.3983	2.52272e-25	1.09028e-23
chr4:83548364_2_chimp	chr4:83548364_2	chr4	83548633	alt	2	SNP	2235.5	661.556	6938.62	3.39046	0.294606	11.5084	1.19611e-30	6.19385e-29
chr4:83548364_2_hs	chr4:83548364_2	chr4	83548633	ref	2	SNP	45	13.5237	37.7574	1.48481	1.34124	1.10704	0.268275	0.676834
chr4:83552913_1_chimp	chr4:83552913_1	chr4	83552913	alt	1	SNP	584.75	174.915	165.845	-0.0731486	0.749657	-0.0975762	0.922269	0.985209
chr4:83552913_1_hs	chr4:83552913_1	chr4	83552913	ref	1	SNP	543.25	162.125	113.835	-0.50712	0.785184	-0.645861	0.518369	0.853015
chr4:83552913_2_chimp	chr4:83552913_2	chr4	83553182	alt	2	SNP	676.5	201.209	189.711	-0.0841522	0.509021	-0.165322	0.868691	0.972115
chr4:83552913_2_hs	chr4:83552913_2	chr4	83553182	ref	2	SNP	554.75	164.992	110.76	-0.569189	0.908206	-0.626718	0.530844	0.858934
chr4:83582351_1_chimp	chr4:83582351_1	chr4	83582351	alt	1	SNP	175	51.5953	201.37	1.96654	0.488176	4.02834	5.61729e-05	0.000677228
chr4:83582351_1_hs	chr4:83582351_1	chr4	83582351	ref	1	SNP	1075.5	319.376	156.934	-1.01972	0.664322	-1.53498	0.124789	0.466721
chr4:83582351_2_chimp	chr4:83582351_2	chr4	83582620	alt	2	SNP	25	7.52469	4.54144	-0.721108	2.28231	-0.315956	0.752036	0.938575
chr4:83582351_2_hs	chr4:83582351_2	chr4	83582620	ref	2	SNP	2652.5	788.198	709.018	-0.15326	0.341351	-0.448981	0.653446	0.904303
chr4:83590467_1_chimp	chr4:83590467_1	chr4	83590467	alt	1	SNP	453.75	138.783	377.779	1.43916	0.602288	2.38948	0.0168721	0.11126
chr4:83590467_1_hs	chr4:83590467_1	chr4	83590467	ref	1	SNP	695.75	209.387	239.868	0.200329	0.591987	0.338401	0.735061	0.932868
chr4:83590467_2_chimp	chr4:83590467_2	chr4	83590736	alt	2	SNP	0.25	0.0834217	0	1.67607	3.35245	0.499955	0.617106	0.889528
chr4:83590467_2_hs	chr4:83590467_2	chr4	83590736	ref	2	SNP	106.25	31.7638	35.7747	0.177275	1.26844	0.139759	0.888851	0.977051
chr4:83618553_1_chimp	chr4:83618553_1	chr4	83618553	alt	1	SNP	421.5	126.882	3263.52	4.68462	0.304866	15.3662	2.76045e-53	2.60862e-51
chr4:83618553_1_hs	chr4:83618553_1	chr4	83618553	ref	1	SNP	2261.75	669.941	2213.69	1.72343	0.325591	5.29324	1.20171e-07	1.99131e-06
chr4:83618553_2_chimp	chr4:83618553_2	chr4	83618822	alt	2	SNP	84.25	26.1831	14.0512	-0.887778	1.74046	-0.510081	0.609995	0.889528
chr4:83618553_2_hs	chr4:83618553_2	chr4	83618822	ref	2	SNP	220.25	65.6026	38.9058	-0.757234	1.08132	-0.700286	0.483748	0.835031
chr4:83639796_1_chimp	chr4:83639796_1	chr4	83639796	alt	1	SNP	35	10.7463	17.1818	0.685288	1.44674	0.473679	0.635729	0.897166
chr4:83639796_1_hs	chr4:83639796_1	chr4	83639796	ref	1	SNP	1117.25	333.758	364.969	0.126707	0.45202	0.280313	0.779237	0.946793
chr4:83639796_2_chimp	chr4:83639796_2	chr4	83640065	alt	2	SNP	73.25	21.9869	29.6782	0.428045	1.35731	0.315362	0.752487	0.938806
chr4:83639796_2_hs	chr4:83639796_2	chr4	83640065	ref	2	SNP	412.25	123.013	102.381	-0.26008	0.815074	-0.319088	0.74966	0.937671
chr4:83644634_1_chimp	chr4:83644634_1	chr4	83644634	alt	1	SNP	195.75	57.5647	91.7243	0.676794	0.926939	0.730138	0.465306	0.824249
chr4:83644634_1_hs	chr4:83644634_1	chr4	83644634	ref	1	SNP	1964	581.425	681.292	0.229964	0.336718	0.682956	0.494634	0.840882
chr4:83644634_2_chimp	chr4:83644634_2	chr4	83644903	alt	2	SNP	655.75	197.244	232.233	0.238026	0.560808	0.424434	0.671249	0.910972
chr4:83644634_2_hs	chr4:83644634_2	chr4	83644903	ref	2	SNP	684.5	204.69	218.133	0.0884042	0.478737	0.184661	0.853495	0.967501
chr4:83771091_1_chimp	chr4:83771091_1	chr4	83771091	alt	1	SNP	48	14.4846	9.28624	-0.629766	2.09312	-0.300874	0.763511	0.941985
chr4:83771091_1_hs	chr4:83771091_1	chr4	83771091	ref	1	SNP	1197.75	353.485	320.695	-0.138067	0.520646	-0.265184	0.790868	0.94979
chr4:83771091_2_chimp	chr4:83771091_2	chr4	83771360	alt	2	SNP	311.5	92.6657	182.055	0.971531	0.544617	1.78388	0.0744433	0.338195
chr4:83771091_2_hs	chr4:83771091_2	chr4	83771360	ref	2	SNP	726.5	215.418	428.519	0.986643	0.582832	1.69284	0.0904855	0.383928
chr4:8382587_1_chimp	chr4:8382587_1	chr4	8382587	alt	1	SNP	542.25	160.842	278.755	0.789711	0.552372	1.42967	0.152811	0.521491
chr4:8382587_1_hs	chr4:8382587_1	chr4	8382587	ref	1	SNP	585	173.937	320.498	0.885258	0.719569	1.23026	0.218599	0.62051
chr4:8382587_2_chimp	chr4:8382587_2	chr4	8382856	alt	2	SNP	102.75	30.6303	77.3224	1.33955	1.02516	1.30666	0.191327	0.583589
chr4:8382587_2_hs	chr4:8382587_2	chr4	8382856	ref	2	SNP	318.75	94.9097	87.9643	-0.102634	0.777313	-0.132037	0.894955	0.978621
chr4:83851106_1_chimp	chr4:83851106_1	chr4	83851106	alt	1	SNP	327.75	98.0304	27.7811	-1.81031	1.2408	-1.45898	0.14457	0.506516
chr4:83851106_1_hs	chr4:83851106_1	chr4	83851106	ref	1	SNP	498.5	148.632	138.922	-0.0945793	0.748882	-0.126294	0.899499	0.980002
chr4:83851106_2_chimp	chr4:83851106_2	chr4	83851375	alt	2	SNP	241.5	71.7557	76.8062	0.102948	0.968699	0.106274	0.915365	0.983785
chr4:83851106_2_hs	chr4:83851106_2	chr4	83851375	ref	2	SNP	1595.5	473.042	414.187	-0.189408	0.371425	-0.50995	0.610087	0.889528
chr4:8391741_1_chimp	chr4:8391741_1	chr4	8391741	alt	1	SNP	2.75	0.828984	0	-1.51752	3.22283	-0.470866	0.637736	0.897778
chr4:8391741_1_hs	chr4:8391741_1	chr4	8391741	ref	1	SNP	11	3.32344	0	-3.52137	3.20083	-1.10014	0.27127	0.680066
chr4:83932775_1_chimp	chr4:83932775_1	chr4	83932775	alt	1	SNP	352	105.134	129.076	0.289039	0.636628	0.454015	0.649818	0.902722
chr4:83932775_1_hs	chr4:83932775_1	chr4	83932775	ref	1	SNP	34.25	10.5988	0	-5.19458	3.19579	-1.62545	0.104067	0.418904
chr4:83932775_2_chimp	chr4:83932775_2	chr4	83933044	alt	2	SNP	4.5	1.40501	13.8049	3.30437	2.28461	1.44636	0.148077	0.512966
chr4:83932775_2_hs	chr4:83932775_2	chr4	83933044	ref	2	SNP	825.25	245.889	342.769	0.481186	0.479217	1.00411	0.315327	0.719634
chr4:8394110_1_chimp	chr4:8394110_1	chr4	8394110	alt	1	SNP	1353.75	401.109	344.013	-0.223065	0.376957	-0.591753	0.554016	0.869802
chr4:8394110_1_hs	chr4:8394110_1	chr4	8394110	ref	1	SNP	657.5	194.333	235.504	0.280591	0.716132	0.391814	0.695195	0.919975
chr4:8394110_2_chimp	chr4:8394110_2	chr4	8394379	alt	2	SNP	1968.25	579.488	2850.61	2.29742	0.358255	6.4128	1.42872e-10	3.01732e-09
chr4:8394110_2_hs	chr4:8394110_2	chr4	8394379	ref	2	SNP	1596.75	471.293	2982.88	2.66093	0.389258	6.8359	8.14918e-12	1.87615e-10
chr4:8404054_1_chimp	chr4:8404054_1	chr4	8404054	alt	1	SNP	173.5	51.3573	53.1932	0.0564365	0.902606	0.0625261	0.950144	0.99184
chr4:8404054_1_hs	chr4:8404054_1	chr4	8404054	ref	1	SNP	87	25.6877	4.34706	-2.54916	2.0298	-1.25587	0.209164	0.608116
chr4:8404054_2_chimp	chr4:8404054_2	chr4	8404323	alt	2	SNP	172.25	51.4419	137.956	1.41297	0.778796	1.81431	0.0696306	0.323296
chr4:8404054_2_hs	chr4:8404054_2	chr4	8404323	ref	2	SNP	328	97.5108	102.024	0.0660584	0.752186	0.0878219	0.930018	0.987292
chr4:84041861_1_chimp	chr4:84041861_1	chr4	84041861	alt	1	SNP	692.75	206.441	128.457	-0.680425	0.588393	-1.15641	0.247512	0.654831
chr4:84041861_1_hs	chr4:84041861_1	chr4	84041861	ref	1	SNP	0.25	0.0644758	0	1.67609	3.35245	0.499961	0.617102	0.889528
chr4:84041861_2_chimp	chr4:84041861_2	chr4	84042130	alt	2	SNP	2	0.663084	0	-1.18962	3.23028	-0.368271	0.712671	0.926274
chr4:84041861_2_hs	chr4:84041861_2	chr4	84042130	ref	2	SNP	1971.5	582.964	398.919	-0.54748	0.376026	-1.45596	0.145403	0.507906
chr4:84092495_1_chimp	chr4:84092495_1	chr4	84092495	alt	1	SNP	144	42.6913	29.5623	-0.524448	1.10952	-0.472679	0.636442	0.897428
chr4:84092495_1_hs	chr4:84092495_1	chr4	84092495	ref	1	SNP	1524.25	458.546	531.825	0.214787	0.350306	0.613143	0.539782	0.863421
chr4:84092495_2_chimp	chr4:84092495_2	chr4	84092764	alt	2	SNP	1447.75	430.255	400.608	-0.101273	0.519298	-0.195019	0.845378	0.9651
chr4:84092495_2_hs	chr4:84092495_2	chr4	84092764	ref	2	SNP	166	50.2108	171.758	1.76864	0.708131	2.49761	0.0125033	0.0871731
chr4:8411226_1_chimp	chr4:8411226_1	chr4	8411226	alt	1	SNP	133.75	39.8181	223.695	2.48253	0.838325	2.9613	0.00306344	0.0261008
chr4:8411226_1_hs	chr4:8411226_1	chr4	8411226	ref	1	SNP	52.5	15.7351	10.9875	-0.502629	1.88848	-0.266155	0.79012	0.949614
chr4:8411226_2_chimp	chr4:8411226_2	chr4	8411495	alt	2	SNP	27.75	8.35462	1.3988	-2.63313	2.50053	-1.05303	0.292328	0.698976
chr4:8411226_2_hs	chr4:8411226_2	chr4	8411495	ref	2	SNP	30.5	9.16594	35.6171	1.96325	1.45605	1.34834	0.177548	0.562823
chr4:84159664_1_chimp	chr4:84159664_1	chr4	84159664	alt	1	SNP	16.75	5.24365	2.90116	-0.838508	2.38298	-0.351873	0.724933	0.929634
chr4:84159664_1_hs	chr4:84159664_1	chr4	84159664	ref	1	SNP	150	44.9629	79.6171	0.820453	1.01896	0.805183	0.420714	0.797083
chr4:84159664_2_chimp	chr4:84159664_2	chr4	84159933	alt	2	SNP	161	47.5374	43.7393	-0.121529	1.20635	-0.100741	0.919756	0.984742
chr4:84159664_2_hs	chr4:84159664_2	chr4	84159933	ref	2	SNP	1250.75	370.16	140.203	-1.39674	0.581563	-2.4017	0.0163193	0.108348
chr4:84230669_1_chimp	chr4:84230669_1	chr4	84230669	alt	1	SNP	1155.5	340.636	289.284	-0.232592	0.49139	-0.473334	0.635975	0.897258
chr4:84230669_1_hs	chr4:84230669_1	chr4	84230669	ref	1	SNP	88.25	27.0988	59.969	1.15231	1.06198	1.08505	0.277898	0.685836
chr4:84230669_2_chimp	chr4:84230669_2	chr4	84230938	alt	2	SNP	2046.25	604.573	549.664	-0.135065	0.49628	-0.272154	0.785504	0.948196
chr4:84230669_2_hs	chr4:84230669_2	chr4	84230938	ref	2	SNP	12.75	3.96134	0.968479	-1.95654	2.75768	-0.709488	0.478021	0.831831
chr4:84238558_1_chimp	chr4:84238558_1	chr4	84238558	alt	1	SNP	33.75	10.1635	9.87234	-0.0660269	1.90168	-0.0347203	0.972303	0.996217
chr4:84238558_1_hs	chr4:84238558_1	chr4	84238558	ref	1	SNP	1468	434.799	698.582	0.680334	0.428083	1.58926	0.112002	0.437908
chr4:84238558_2_chimp	chr4:84238558_2	chr4	84238827	alt	2	SNP	465.5	141.535	72.6631	-0.957042	0.996003	-0.960882	0.336611	0.737866
chr4:84238558_2_hs	chr4:84238558_2	chr4	84238827	ref	2	SNP	117.25	35.3097	21.349	-0.722154	1.67767	-0.430451	0.666867	0.909302
chr4:84319404_1_chimp	chr4:84319404_1	chr4	84319404	alt	1	SNP	83.5	25.4198	30.3434	0.24114	1.33601	0.180494	0.856765	0.968547
chr4:84319404_1_hs	chr4:84319404_1	chr4	84319404	ref	1	SNP	1109.25	330.867	478.375	0.529585	0.356651	1.48488	0.137575	0.493094
chr4:84319404_2_chimp	chr4:84319404_2	chr4	84319673	alt	2	SNP	692	207.934	248.089	0.255882	0.460838	0.555253	0.578722	0.880962
chr4:84375964_1_chimp	chr4:84375964_1	chr4	84375964	alt	1	SNP	2038.5	601.069	670.461	0.153916	0.505188	0.304671	0.760617	0.941184
chr4:84375964_1_hs	chr4:84375964_1	chr4	84375964	ref	1	SNP	257	76.2229	14.3759	-2.39232	1.57416	-1.51974	0.128577	0.474749
chr4:84375964_2_chimp	chr4:84375964_2	chr4	84376233	alt	2	SNP	927	275.696	268.771	-0.0337271	0.629648	-0.0535651	0.957282	0.992905
chr4:84375964_2_hs	chr4:84375964_2	chr4	84376233	ref	2	SNP	193.75	57.6748	23.0434	-1.31496	1.3355	-0.984618	0.324812	0.727823
chr4:84379637_1_chimp	chr4:84379637_1	chr4	84379637	alt	1	SNP	716.25	216.087	386.507	0.838544	0.381929	2.19555	0.0281243	0.16675
chr4:84379637_1_hs	chr4:84379637_1	chr4	84379637	ref	1	SNP	686	203.702	186.283	-0.133167	0.587992	-0.226477	0.820831	0.957641
chr4:84379637_2_chimp	chr4:84379637_2	chr4	84379906	alt	2	SNP	967.75	285.975	193.414	-0.559933	0.539021	-1.0388	0.2989	0.7049
chr4:84379637_2_hs	chr4:84379637_2	chr4	84379906	ref	2	SNP	339.5	101.457	193.921	0.934085	0.52394	1.78281	0.0746175	0.338818
chr4:84381829_1_chimp	chr4:84381829_1	chr4	84381829	alt	1	SNP	1807	533.702	1192.48	1.16055	0.422004	2.7501	0.00595775	0.0466341
chr4:84381829_1_hs	chr4:84381829_1	chr4	84381829	ref	1	SNP	385	114.858	94.2974	-0.281227	0.805737	-0.34903	0.727067	0.930296
chr4:84381829_2_chimp	chr4:84381829_2	chr4	84382098	alt	2	SNP	2908.25	856.435	660.522	-0.375871	0.415943	-0.90366	0.366176	0.760516
chr4:84381829_2_hs	chr4:84381829_2	chr4	84382098	ref	2	SNP	189.75	56.7123	45.4998	-0.310676	1.19471	-0.260042	0.794831	0.950025
chr4:84402534_1_hs	chr4:84402534_1	chr4	84402534	ref	1	SNP	505.75	155.637	169.817	0.126025	0.53896	0.23383	0.815117	0.955884
chr4:84402534_2_chimp	chr4:84402534_2	chr4	84402803	alt	2	SNP	817.75	242.803	138.298	-0.806807	0.721061	-1.11892	0.263176	0.671578
chr4:84402534_2_hs	chr4:84402534_2	chr4	84402803	ref	2	SNP	64.75	19.2802	8.62231	-1.15657	1.94746	-0.593883	0.55259	0.869239
chr4:84410667_1_chimp	chr4:84410667_1	chr4	84410667	alt	1	SNP	43.25	13.452	8.92989	-0.575087	1.47226	-0.390614	0.696083	0.920243
chr4:84410667_1_hs	chr4:84410667_1	chr4	84410667	ref	1	SNP	213.75	63.7594	44.811	-0.503765	1.17252	-0.429643	0.667455	0.909565
chr4:84410667_2_chimp	chr4:84410667_2	chr4	84410936	alt	2	SNP	1469.5	435.849	164.591	-1.4009	0.759349	-1.84487	0.0650565	0.308823
chr4:84410667_2_hs	chr4:84410667_2	chr4	84410936	ref	2	SNP	408	121.248	93.4032	-0.373565	0.859023	-0.434872	0.663655	0.908055
chr4:84418752_1_chimp	chr4:84418752_1	chr4	84418752	alt	1	SNP	83.75	25.1823	4.18528	-2.56777	1.82725	-1.40526	0.159943	0.534034
chr4:84418752_1_hs	chr4:84418752_1	chr4	84418752	ref	1	SNP	16.25	4.88952	5.52196	0.185996	2.53019	0.0735105	0.9414	0.990301
chr4:84418752_2_chimp	chr4:84418752_2	chr4	84419021	alt	2	SNP	456.5	135.841	126.055	-0.103492	0.683546	-0.151405	0.879656	0.974784
chr4:84418752_2_hs	chr4:84418752_2	chr4	84419021	ref	2	SNP	1.75	0.583952	0	-1.00493	3.23527	-0.310616	0.756093	0.939937
chr4:84482579_1_chimp	chr4:84482579_1	chr4	84482579	alt	1	SNP	985.5	293.97	631.568	1.1004	0.353714	3.11099	0.00186464	0.016815
chr4:84482579_1_hs	chr4:84482579_1	chr4	84482579	ref	1	SNP	337	100.814	498.995	2.30321	0.622226	3.70157	0.00021427	0.00234399
chr4:84482579_2_chimp	chr4:84482579_2	chr4	84482848	alt	2	SNP	28.25	8.33828	18.1034	1.1229	1.76164	0.637416	0.523854	0.855647
chr4:84482579_2_hs	chr4:84482579_2	chr4	84482848	ref	2	SNP	300.25	89.0597	163.908	0.885132	0.699808	1.26482	0.205935	0.60404
chr4:84493037_1_chimp	chr4:84493037_1	chr4	84493037	alt	1	SNP	187.5	55.486	44.216	-0.321603	1.19677	-0.268726	0.788141	0.949044
chr4:84493037_2_chimp	chr4:84493037_2	chr4	84493306	alt	2	SNP	753.75	223.727	1150.68	2.36077	0.331792	7.11522	1.11735e-12	2.7126e-11
chr4:84493037_2_hs	chr4:84493037_2	chr4	84493306	ref	2	SNP	288.5	85.4237	148.266	0.79307	0.60397	1.3131	0.189151	0.580257
chr4:84502500_1_chimp	chr4:84502500_1	chr4	84502500	alt	1	SNP	78.75	24.1148	20.6997	-0.21336	1.70868	-0.124868	0.900628	0.980179
chr4:84502500_1_hs	chr4:84502500_1	chr4	84502500	ref	1	SNP	1557	461.91	219.471	-1.06994	0.474885	-2.25305	0.0242557	0.148402
chr4:84502500_2_chimp	chr4:84502500_2	chr4	84502769	alt	2	SNP	407.25	120.327	93.2556	-0.366067	0.750262	-0.487919	0.625607	0.892787
chr4:84502500_2_hs	chr4:84502500_2	chr4	84502769	ref	2	SNP	493.5	148.807	182.139	0.287985	0.804426	0.358001	0.720343	0.928292
chr4:84508438_1_hs	chr4:84508438_1	chr4	84508438	ref	1	SNP	138.5	42.2556	70.142	0.73572	0.73875	0.995898	0.3193	0.72311
chr4:84508438_2_chimp	chr4:84508438_2	chr4	84508707	alt	2	SNP	5041	1493.26	4528.95	1.60017	0.322946	4.9549	7.23675e-07	1.1061e-05
chr4:84508438_2_hs	chr4:84508438_2	chr4	84508707	ref	2	SNP	678.25	200.533	608.68	1.60138	0.320509	4.99638	5.84167e-07	9.02009e-06
chr4:84578948_1_hs	chr4:84578948_1	chr4	84578948	ref	1	SNP	775.5	232.55	257.546	0.142738	0.579115	0.246475	0.805314	0.952903
chr4:84578948_2_chimp	chr4:84578948_2	chr4	84579217	alt	2	SNP	971	290.342	336	0.210354	0.451591	0.465805	0.641355	0.899074
chr4:84578948_2_hs	chr4:84578948_2	chr4	84579217	ref	2	SNP	8.75	2.7493	0.552196	-2.04605	2.69832	-0.758268	0.44829	0.814777
chr4:84634860_1_chimp	chr4:84634860_1	chr4	84634860	alt	1	SNP	35.75	10.8807	11.8302	0.12832	1.78581	0.0718558	0.942717	0.990404
chr4:84634860_1_hs	chr4:84634860_1	chr4	84634860	ref	1	SNP	581.25	176.649	441.187	1.32389	0.423069	3.12925	0.00175251	0.0158957
chr4:84634860_2_chimp	chr4:84634860_2	chr4	84635129	alt	2	SNP	739	219.491	1321.36	2.58872	0.310059	8.34913	6.87662e-17	2.09689e-15
chr4:84634860_2_hs	chr4:84634860_2	chr4	84635129	ref	2	SNP	962.75	288.55	218.031	-0.399191	0.568653	-0.701993	0.482683	0.834262
chr4:84651443_1_chimp	chr4:84651443_1	chr4	84651443	alt	1	SNP	118	35.0421	26.1365	-0.437928	1.42887	-0.306485	0.759235	0.94072
chr4:84651443_1_hs	chr4:84651443_1	chr4	84651443	ref	1	SNP	1653.25	490.017	527.812	0.102969	0.582461	0.176784	0.859678	0.969463
chr4:84651443_2_chimp	chr4:84651443_2	chr4	84651712	alt	2	SNP	1404	413.229	297.927	-0.471502	0.404234	-1.16641	0.243449	0.650361
chr4:84651443_2_hs	chr4:84651443_2	chr4	84651712	ref	2	SNP	89.75	27.0769	48.4715	0.840845	1.04074	0.807929	0.419131	0.796044
chr4:84673480_1_chimp	chr4:84673480_1	chr4	84673480	alt	1	SNP	148	44.4336	30.8566	-0.532521	1.00351	-0.530657	0.595656	0.888008
chr4:84673480_1_hs	chr4:84673480_1	chr4	84673480	ref	1	SNP	894	265.708	354.376	0.411979	0.417451	0.986892	0.323695	0.726804
chr4:84673480_2_chimp	chr4:84673480_2	chr4	84673749	alt	2	SNP	211	63.8126	95.9005	0.590473	0.676962	0.87224	0.383077	0.772793
chr4:84673480_2_hs	chr4:84673480_2	chr4	84673749	ref	2	SNP	1896.5	562.776	531.196	-0.0870097	0.439105	-0.198152	0.842926	0.964295
chr4:84682115_1_chimp	chr4:84682115_1	chr4	84682115	alt	1	SNP	767	228.166	437.311	0.939933	0.393357	2.38952	0.0168706	0.111253
chr4:84682115_1_hs	chr4:84682115_1	chr4	84682115	ref	1	SNP	493.5	146.791	112.726	-0.374554	0.783486	-0.478061	0.632607	0.895775
chr4:84682115_2_chimp	chr4:84682115_2	chr4	84682384	alt	2	SNP	1548	459.617	1008.56	1.13243	0.296076	3.82478	0.000130889	0.00148585
chr4:84682115_2_hs	chr4:84682115_2	chr4	84682384	ref	2	SNP	346.5	102.473	147.199	0.526936	0.57255	0.920332	0.357399	0.753863
chr4:84691257_1_chimp	chr4:84691257_1	chr4	84691257	alt	1	SNP	152.75	45.2781	10.9538	-2.03887	1.69732	-1.20123	0.229662	0.633819
chr4:84691257_1_hs	chr4:84691257_1	chr4	84691257	ref	1	SNP	949.5	280.959	355.039	0.334677	0.490682	0.682064	0.495198	0.841189
chr4:84691257_2_chimp	chr4:84691257_2	chr4	84691526	alt	2	SNP	1802.5	533.141	35706.2	6.06543	0.318402	19.0496	6.62455e-81	1.17281e-78
chr4:84691257_2_hs	chr4:84691257_2	chr4	84691526	ref	2	SNP	247.5	74.3826	2688.62	5.17615	0.327637	15.7984	3.18992e-56	3.24503e-54
chr4:8472912_1_chimp	chr4:8472912_1	chr4	8472912	alt	1	SNP	2384.75	707.639	2704.51	1.93421	0.346591	5.58068	2.39586e-08	4.23717e-07
chr4:8472912_1_hs	chr4:8472912_1	chr4	8472912	ref	1	SNP	1517	448.973	1411.32	1.65104	0.336636	4.90453	9.36498e-07	1.41394e-05
chr4:8472912_2_chimp	chr4:8472912_2	chr4	8473181	alt	2	SNP	64	19.0184	14.7966	-0.385859	2.03423	-0.189683	0.849557	0.96636
chr4:8472912_2_hs	chr4:8472912_2	chr4	8473181	ref	2	SNP	28	8.35546	6.85025	-0.280034	1.7742	-0.157837	0.874586	0.973491
chr4:84750273_1_chimp	chr4:84750273_1	chr4	84750273	alt	1	SNP	491.75	146.362	56.5518	-1.3747	0.956058	-1.43788	0.150468	0.517493
chr4:84750273_1_hs	chr4:84750273_1	chr4	84750273	ref	1	SNP	142.5	42.7857	37.7746	-0.184842	1.32986	-0.138994	0.889455	0.977119
chr4:84750273_2_chimp	chr4:84750273_2	chr4	84750542	alt	2	SNP	169.25	50.4245	21.1575	-1.26107	1.38156	-0.912786	0.361355	0.756852
chr4:84750273_2_hs	chr4:84750273_2	chr4	84750542	ref	2	SNP	787.75	237.606	217.822	-0.123931	0.490828	-0.252494	0.800659	0.951372
chr4:8490548_1_chimp	chr4:8490548_1	chr4	8490548	alt	1	SNP	314	93.3932	242.592	1.37679	0.472697	2.91263	0.00358396	0.0299534
chr4:8490548_1_hs	chr4:8490548_1	chr4	8490548	ref	1	SNP	137.5	40.6466	103.937	1.35852	0.935595	1.45204	0.14649	0.50984
chr4:8490548_2_chimp	chr4:8490548_2	chr4	8490817	alt	2	SNP	931.5	276.612	8278.93	4.90336	0.32319	15.1717	5.44139e-52	4.99352e-50
chr4:8490548_2_hs	chr4:8490548_2	chr4	8490817	ref	2	SNP	1376.75	406.241	7614.55	4.22809	0.349986	12.0807	1.33498e-33	7.53082e-32
chr4:84951873_1_chimp	chr4:84951873_1	chr4	84951873	alt	1	SNP	69.5	20.6613	43.6026	1.07446	1.20643	0.890611	0.373138	0.765576
chr4:84951873_1_hs	chr4:84951873_1	chr4	84951873	ref	1	SNP	145.75	43.612	23.8663	-0.867944	1.2065	-0.719393	0.471899	0.828381
chr4:84951873_2_chimp	chr4:84951873_2	chr4	84952142	alt	2	SNP	1544.75	458.148	743.055	0.699309	0.318303	2.19699	0.0280212	0.166291
chr4:84951873_2_hs	chr4:84951873_2	chr4	84952142	ref	2	SNP	851.25	252.506	514.15	1.0224	0.387754	2.63673	0.00837089	0.0623366
chr4:84955891_1_chimp	chr4:84955891_1	chr4	84955891	alt	1	SNP	336.25	101.118	156.263	0.633408	0.643791	0.983872	0.325178	0.728139
chr4:84955891_1_hs	chr4:84955891_1	chr4	84955891	ref	1	SNP	215	64.5847	86.0918	0.420221	1.0032	0.41888	0.675304	0.912458
chr4:84955891_2_chimp	chr4:84955891_2	chr4	84956160	alt	2	SNP	256	76.0881	136.772	0.836866	0.823258	1.01653	0.309378	0.714357
chr4:84955891_2_hs	chr4:84955891_2	chr4	84956160	ref	2	SNP	32.5	9.76682	36.8009	1.91124	1.23707	1.54497	0.122352	0.461265
chr4:84971266_1_chimp	chr4:84971266_1	chr4	84971266	alt	1	SNP	159	48.0211	208.794	2.12083	0.461461	4.59591	4.3086e-06	6.03881e-05
chr4:84971266_1_hs	chr4:84971266_1	chr4	84971266	ref	1	SNP	739.25	219.523	280.08	0.354966	0.442212	0.802705	0.422145	0.798028
chr4:84971266_2_chimp	chr4:84971266_2	chr4	84971535	alt	2	SNP	171	51.1979	191.745	1.90716	0.694128	2.74756	0.00600411	0.0469535
chr4:84971266_2_hs	chr4:84971266_2	chr4	84971535	ref	2	SNP	373.5	112.195	49.6601	-1.17376	1.00869	-1.16365	0.244565	0.651345
chr4:8504515_1_chimp	chr4:8504515_1	chr4	8504515	alt	1	SNP	20	6.07927	0	-4.39263	3.1975	-1.37377	0.169513	0.54994
chr4:8504515_1_hs	chr4:8504515_1	chr4	8504515	ref	1	SNP	49.25	14.5927	3.31317	-2.12369	2.64162	-0.803938	0.421433	0.797578
chr4:8504515_2_chimp	chr4:8504515_2	chr4	8504784	alt	2	SNP	2.75	0.808029	0	-1.48197	3.22356	-0.459732	0.645709	0.900929
chr4:8504515_2_hs	chr4:8504515_2	chr4	8504784	ref	2	SNP	0.25	0.0644758	0	1.67609	3.35245	0.499961	0.617102	0.889528
chr4:85084545_2_chimp	chr4:85084545_2	chr4	85084814	alt	2	SNP	49.25	14.7243	25.0939	0.774521	1.84742	0.419244	0.675038	0.912381
chr4:85084545_2_hs	chr4:85084545_2	chr4	85084814	ref	2	SNP	74.5	22.9046	66.3306	1.5227	0.932179	1.63348	0.102367	0.414711
chr4:85094940_1_chimp	chr4:85094940_1	chr4	85094940	alt	1	SNP	1373.5	410.831	354.899	-0.21013	0.405723	-0.517914	0.604519	0.889528
chr4:85094940_1_hs	chr4:85094940_1	chr4	85094940	ref	1	SNP	643.5	191.296	260.894	0.449742	0.568977	0.79044	0.429271	0.802926
chr4:85094940_2_chimp	chr4:85094940_2	chr4	85095209	alt	2	SNP	388.25	116.297	107.66	-0.106559	0.846199	-0.125927	0.89979	0.980055
chr4:85094940_2_hs	chr4:85094940_2	chr4	85095209	ref	2	SNP	422.75	126.316	74.9647	-0.747803	0.979335	-0.763583	0.445116	0.813007
chr4:85107440_1_chimp	chr4:85107440_1	chr4	85107440	alt	1	SNP	668.5	198.937	99.4312	-1.00048	0.716474	-1.39639	0.162598	0.538274
chr4:85107440_1_hs	chr4:85107440_1	chr4	85107440	ref	1	SNP	761	226.308	87.1581	-1.37668	0.72019	-1.91156	0.0559333	0.278024
chr4:85107440_2_chimp	chr4:85107440_2	chr4	85107709	alt	2	SNP	15.5	4.55728	1.5674	-1.53197	2.49499	-0.614021	0.539202	0.863119
chr4:85107440_2_hs	chr4:85107440_2	chr4	85107709	ref	2	SNP	109.5	33.0084	42.6364	0.372025	1.55307	0.239542	0.810685	0.954483
chr4:85127290_1_chimp	chr4:85127290_1	chr4	85127290	alt	1	SNP	525.5	154.973	167.977	0.119044	0.737659	0.16138	0.871794	0.973002
chr4:85127290_1_hs	chr4:85127290_1	chr4	85127290	ref	1	SNP	1111.5	329.7	479.307	0.541438	0.490741	1.10331	0.269894	0.678618
chr4:85127290_2_chimp	chr4:85127290_2	chr4	85127559	alt	2	SNP	0	0	0	NA	NA	NA	NA	NA
chr4:85147813_1_chimp	chr4:85147813_1	chr4	85147813	alt	1	SNP	1012	303.646	232.43	-0.384407	0.452012	-0.850436	0.395083	0.780661
chr4:85147813_1_hs	chr4:85147813_1	chr4	85147813	ref	1	SNP	702	211.777	249.978	0.240717	0.482041	0.49937	0.617519	0.889679
chr4:85147813_2_chimp	chr4:85147813_2	chr4	85148082	alt	2	SNP	352.5	104.825	166.338	0.663069	0.748607	0.885738	0.375759	0.76745
chr4:85147813_2_hs	chr4:85147813_2	chr4	85148082	ref	2	SNP	788.25	235.033	113.085	-1.05278	0.694639	-1.51558	0.129624	0.476936
chr4:85153436_1_chimp	chr4:85153436_1	chr4	85153436	alt	1	SNP	628.25	187.868	275.548	0.555187	0.515102	1.07782	0.281114	0.689054
chr4:85153436_1_hs	chr4:85153436_1	chr4	85153436	ref	1	SNP	119	36.0311	32.7547	-0.13188	1.29079	-0.10217	0.918622	0.984416
chr4:85370153_1_hs	chr4:85370153_1	chr4	85370153	ref	1	SNP	0.25	0.0834217	0	1.67609	3.35245	0.499961	0.617102	0.889528
chr4:85370153_2_chimp	chr4:85370153_2	chr4	85370422	alt	2	SNP	199.75	62.0733	309.544	2.32285	0.470068	4.94151	7.75184e-07	1.18095e-05
chr4:85370153_2_hs	chr4:85370153_2	chr4	85370422	ref	2	SNP	360	112.008	631.115	2.4911	0.434815	5.72909	1.0097e-08	1.84967e-07
chr4:85437114_1_chimp	chr4:85437114_1	chr4	85437114	alt	1	SNP	110.5	33.2187	47.1547	0.512582	1.08342	0.473113	0.636133	0.89732
chr4:85437114_1_hs	chr4:85437114_1	chr4	85437114	ref	1	SNP	535.75	159.836	132.355	-0.267577	0.959825	-0.278777	0.780416	0.947111
chr4:85437114_2_chimp	chr4:85437114_2	chr4	85437383	alt	2	SNP	584.25	173.912	145.627	-0.257373	0.556149	-0.462778	0.643524	0.900021
chr4:85437114_2_hs	chr4:85437114_2	chr4	85437383	ref	2	SNP	466.5	137.919	75.2964	-0.873607	0.838633	-1.0417	0.297549	0.703915
chr4:85445757_1_chimp	chr4:85445757_1	chr4	85445757	alt	1	SNP	868.75	256.349	308.05	0.26745	0.589532	0.453665	0.65007	0.902878
chr4:85445757_1_hs	chr4:85445757_1	chr4	85445757	ref	1	SNP	718.75	212.732	102.112	-1.05368	0.760607	-1.38532	0.165955	0.543634
chr4:85445757_2_chimp	chr4:85445757_2	chr4	85446026	alt	2	SNP	68.25	20.5408	28.0246	0.453355	1.56025	0.290566	0.771383	0.944194
chr4:85445757_2_hs	chr4:85445757_2	chr4	85446026	ref	2	SNP	423.75	126.505	120.504	-0.0643039	0.810442	-0.0793443	0.936759	0.989166
chr4:85455994_1_chimp	chr4:85455994_1	chr4	85455994	alt	1	SNP	66.75	20.4742	27.4166	0.424975	1.41289	0.300784	0.763579	0.942018
chr4:85455994_1_hs	chr4:85455994_1	chr4	85455994	ref	1	SNP	281.75	85.876	112.942	0.390889	0.631742	0.618748	0.536083	0.86163
chr4:85489600_1_chimp	chr4:85489600_1	chr4	85489600	alt	1	SNP	633.5	187.527	163.155	-0.206203	0.542575	-0.380046	0.703912	0.922883
chr4:85489600_1_hs	chr4:85489600_1	chr4	85489600	ref	1	SNP	729	216.42	702.492	1.69759	1.12374	1.51066	0.130874	0.479366
chr4:85489600_2_chimp	chr4:85489600_2	chr4	85489869	alt	2	SNP	1.5	0.470995	0.276098	-0.118866	2.63335	-0.0451387	0.963997	0.994368
chr4:85489600_2_hs	chr4:85489600_2	chr4	85489869	ref	2	SNP	0.25	0.0834217	0	1.67609	3.35245	0.499961	0.617102	0.889528
chr4:85496852_1_chimp	chr4:85496852_1	chr4	85496852	alt	1	SNP	729.5	216.935	197.854	-0.128618	0.553075	-0.232551	0.81611	0.956162
chr4:85496852_1_hs	chr4:85496852_1	chr4	85496852	ref	1	SNP	613	181.726	112.108	-0.695511	0.614414	-1.13199	0.257639	0.665919
chr4:85496852_2_chimp	chr4:85496852_2	chr4	85497121	alt	2	SNP	210.75	63.2143	81.368	0.353821	1.01449	0.348768	0.727263	0.930336
chr4:85496852_2_hs	chr4:85496852_2	chr4	85497121	ref	2	SNP	1244	367.426	254.218	-0.527181	0.476363	-1.10668	0.268433	0.677007
chr4:8558537_1_chimp	chr4:8558537_1	chr4	8558537	alt	1	SNP	299.75	88.4792	120.394	0.446938	0.829234	0.538977	0.589903	0.885535
chr4:8558537_1_hs	chr4:8558537_1	chr4	8558537	ref	1	SNP	559.75	165.73	243.637	0.558433	0.444475	1.25639	0.208975	0.607927
chr4:8558537_2_chimp	chr4:8558537_2	chr4	8558806	alt	2	SNP	4751	1402.41	840.463	-0.738228	0.329473	-2.24063	0.02505	0.15223
chr4:8558537_2_hs	chr4:8558537_2	chr4	8558806	ref	2	SNP	2770.75	816.425	494.015	-0.725278	0.32111	-2.25866	0.0239048	0.146751
chr4:85607594_1_chimp	chr4:85607594_1	chr4	85607594	alt	1	SNP	52.75	15.6266	7.10017	-1.1147	2.05397	-0.542704	0.587333	0.884369
chr4:85607594_2_chimp	chr4:85607594_2	chr4	85607863	alt	2	SNP	0.75	0.222739	0	0.377331	3.30124	0.1143	0.909	0.982311
chr4:85607594_2_hs	chr4:85607594_2	chr4	85607863	ref	2	SNP	2.25	0.64157	0	-1.15144	3.23126	-0.356344	0.721583	0.928678
chr4:85670850_1_chimp	chr4:85670850_1	chr4	85670850	alt	1	SNP	491	146.136	54.3035	-1.42416	1.09885	-1.29605	0.194958	0.589077
chr4:85670850_1_hs	chr4:85670850_1	chr4	85670850	ref	1	SNP	545.25	161.425	83.7849	-0.940389	0.956734	-0.982916	0.325649	0.728492
chr4:85670850_2_chimp	chr4:85670850_2	chr4	85671119	alt	2	SNP	216.25	65.7684	72.2828	0.140759	0.909727	0.154727	0.877037	0.974062
chr4:85670850_2_hs	chr4:85670850_2	chr4	85671119	ref	2	SNP	80.25	24.5215	30.4646	0.320598	1.24421	0.257671	0.796661	0.950138
chr4:85675654_1_chimp	chr4:85675654_1	chr4	85675654	alt	1	SNP	176	52.3473	68.1956	0.370157	1.0157	0.364435	0.715533	0.927032
chr4:85675654_1_hs	chr4:85675654_1	chr4	85675654	ref	1	SNP	99.75	29.6743	20.5368	-0.525481	1.64354	-0.319725	0.749176	0.937478
chr4:85675654_2_chimp	chr4:85675654_2	chr4	85675923	alt	2	SNP	54	16.3559	15.9322	-0.0212442	1.53449	-0.0138444	0.988954	1
chr4:85675654_2_hs	chr4:85675654_2	chr4	85675923	ref	2	SNP	18.75	5.80157	0	-4.32506	3.19769	-1.35256	0.176198	0.56079
chr4:85681211_1_chimp	chr4:85681211_1	chr4	85681211	alt	1	SNP	23	6.89058	19.3155	1.49054	1.74428	0.854531	0.392811	0.779116
chr4:85681211_1_hs	chr4:85681211_1	chr4	85681211	ref	1	SNP	43.5	13.195	63.8346	2.28139	0.878639	2.5965	0.00941791	0.0688126
chr4:85701685_1_chimp	chr4:85701685_1	chr4	85701685	alt	1	SNP	0	0	0	0	3.35245	0	1	1
chr4:85701685_2_chimp	chr4:85701685_2	chr4	85701954	alt	2	SNP	0.25	0.0791314	0	1.67608	3.35245	0.499958	0.617105	0.889528
chr4:85701685_2_hs	chr4:85701685_2	chr4	85701954	ref	2	SNP	36	11.4088	17.0919	0.586546	1.72349	0.340324	0.733612	0.932386
chr4:85725075_1_chimp	chr4:85725075_1	chr4	85725075	alt	1	SNP	415.5	124.456	90.6749	-0.451722	0.871405	-0.518384	0.604191	0.889528
chr4:85725075_1_hs	chr4:85725075_1	chr4	85725075	ref	1	SNP	289.5	87.0727	101.481	0.213678	0.778274	0.274554	0.783659	0.947725
chr4:85725075_2_chimp	chr4:85725075_2	chr4	85725344	alt	2	SNP	34.25	10.168	32.3129	1.6703	1.55365	1.07508	0.282338	0.689571
chr4:85725075_2_hs	chr4:85725075_2	chr4	85725344	ref	2	SNP	48	14.4971	13.4631	-0.1053	1.61936	-0.0650256	0.948154	0.991202
chr4:85745019_1_chimp	chr4:85745019_1	chr4	85745019	alt	1	SNP	565.5	168.875	1024.19	2.5989	0.459369	5.65755	1.53553e-08	2.7649e-07
chr4:85745019_1_hs	chr4:85745019_1	chr4	85745019	ref	1	SNP	269.75	79.8799	341.694	2.09535	0.41923	4.99808	5.79031e-07	8.94489e-06
chr4:85745019_2_chimp	chr4:85745019_2	chr4	85745288	alt	2	SNP	63	19.3099	28.7166	0.582317	1.31017	0.444458	0.656712	0.905634
chr4:85745019_2_hs	chr4:85745019_2	chr4	85745288	ref	2	SNP	97.75	30.1653	644.424	4.41656	1.98459	2.22542	0.0260529	0.157028
chr4:85748030_1_chimp	chr4:85748030_1	chr4	85748030	alt	1	SNP	92.25	28.0288	35.9763	0.36656	1.33455	0.274669	0.783571	0.947725
chr4:85748030_1_hs	chr4:85748030_1	chr4	85748030	ref	1	SNP	173	51.9576	34.0476	-0.600045	1.24714	-0.481138	0.630418	0.894777
chr4:85748030_2_chimp	chr4:85748030_2	chr4	85748299	alt	2	SNP	30.25	9.45347	26.1675	1.45194	1.41071	1.02923	0.30337	0.708935
chr4:85762093_1_chimp	chr4:85762093_1	chr4	85762093	alt	1	SNP	440	131.677	120.585	-0.12227	0.91154	-0.134136	0.893295	0.97826
chr4:85762093_1_hs	chr4:85762093_1	chr4	85762093	ref	1	SNP	472	141.249	119.522	-0.244338	0.592917	-0.412095	0.68027	0.914577
chr4:85762093_2_chimp	chr4:85762093_2	chr4	85762362	alt	2	SNP	284.75	85.6899	85.8892	0.00433954	0.8214	0.0052831	0.995785	1
chr4:85762093_2_hs	chr4:85762093_2	chr4	85762362	ref	2	SNP	64	19.5664	45.0623	1.20723	1.42287	0.848451	0.396187	0.781449
chr4:85779270_1_chimp	chr4:85779270_1	chr4	85779270	alt	1	SNP	12.75	4.04403	7.68828	0.936533	2.17378	0.430832	0.666591	0.909171
chr4:85779270_2_chimp	chr4:85779270_2	chr4	85779539	alt	2	SNP	40.5	12.6634	410.269	5.01843	2.38101	2.10769	0.0350581	0.197508
chr4:85779270_2_hs	chr4:85779270_2	chr4	85779539	ref	2	SNP	492.25	147.798	206.916	0.489266	0.73249	0.667949	0.504166	0.84562
chr4:85790217_1_chimp	chr4:85790217_1	chr4	85790217	alt	1	SNP	25	7.92122	2.79505	-1.48	2.17918	-0.679154	0.49704	0.842135
chr4:85790217_1_hs	chr4:85790217_1	chr4	85790217	ref	1	SNP	16.5	5.16	1.93642	-1.38608	2.47398	-0.560265	0.575299	0.879388
chr4:85790217_2_chimp	chr4:85790217_2	chr4	85790486	alt	2	SNP	634.25	189.352	183.849	-0.0375165	0.587819	-0.0638232	0.949111	0.991489
chr4:85790217_2_hs	chr4:85790217_2	chr4	85790486	ref	2	SNP	521.5	155.702	85.1571	-0.865902	0.961069	-0.900978	0.3676	0.761608
chr4:85792993_1_chimp	chr4:85792993_1	chr4	85792993	alt	1	SNP	527.25	158.064	122.232	-0.37133	0.666948	-0.556759	0.577692	0.880549
chr4:85792993_1_hs	chr4:85792993_1	chr4	85792993	ref	1	SNP	69	20.7514	18.9122	-0.128169	1.63027	-0.0786183	0.937336	0.989384
chr4:85792993_2_chimp	chr4:85792993_2	chr4	85793262	alt	2	SNP	818.75	242.762	236.542	-0.0385523	0.432161	-0.0892082	0.928916	0.987058
chr4:85792993_2_hs	chr4:85792993_2	chr4	85793262	ref	2	SNP	772.5	229.654	183.387	-0.321304	0.530024	-0.606206	0.544378	0.865418
chr4:85796705_1_chimp	chr4:85796705_1	chr4	85796705	alt	1	SNP	352.5	104.084	71.1991	-0.544016	1.26674	-0.429463	0.667586	0.909628
chr4:85796705_1_hs	chr4:85796705_1	chr4	85796705	ref	1	SNP	252.75	75.21	107.395	0.517549	0.925126	0.559436	0.575864	0.879589
chr4:85796705_2_hs	chr4:85796705_2	chr4	85796974	ref	2	SNP	32.5	9.77262	29.6617	1.6026	1.53542	1.04376	0.296598	0.703043
chr4:85806789_1_chimp	chr4:85806789_1	chr4	85806789	alt	1	SNP	485.5	144.428	202.374	0.48939	0.51488	0.950495	0.341861	0.742079
chr4:85806789_1_hs	chr4:85806789_1	chr4	85806789	ref	1	SNP	423	126.988	110.91	-0.189932	0.916464	-0.207244	0.835819	0.962088
chr4:85806789_2_chimp	chr4:85806789_2	chr4	85807058	alt	2	SNP	77	23.318	60.1499	1.37232	0.919906	1.49181	0.13575	0.489194
chr4:85806789_2_hs	chr4:85806789_2	chr4	85807058	ref	2	SNP	162.75	48.292	55.0757	0.191024	0.956658	0.199679	0.841732	0.964002
chr4:85827652_2_chimp	chr4:85827652_2	chr4	85827921	alt	2	SNP	355.5	105.837	187.253	0.826613	0.562579	1.46933	0.141744	0.501161
chr4:85827652_2_hs	chr4:85827652_2	chr4	85827921	ref	2	SNP	767.5	227.4	423.604	0.898792	0.37875	2.37305	0.0176418	0.115353
chr4:85842227_1_chimp	chr4:85842227_1	chr4	85842227	alt	1	SNP	85	25.3904	101.453	1.99981	0.70929	2.81945	0.00481054	0.0387789
chr4:85842227_1_hs	chr4:85842227_1	chr4	85842227	ref	1	SNP	211	63.6707	496.164	2.9583	0.47666	6.20631	5.42446e-10	1.0999e-08
chr4:85842227_2_chimp	chr4:85842227_2	chr4	85842496	alt	2	SNP	521	155.06	491.541	1.66268	1.01857	1.63236	0.102603	0.415363
chr4:85842227_2_hs	chr4:85842227_2	chr4	85842496	ref	2	SNP	524	155.463	144.091	-0.103714	0.66008	-0.157124	0.875147	0.973652
chr4:85860517_1_chimp	chr4:85860517_1	chr4	85860517	alt	1	SNP	1596.25	475.635	423.505	-0.170828	0.438693	-0.389404	0.696978	0.920603
chr4:85860517_1_hs	chr4:85860517_1	chr4	85860517	ref	1	SNP	680	202.396	321.455	0.663409	0.563231	1.17786	0.238851	0.645133
chr4:85860517_2_chimp	chr4:85860517_2	chr4	85860786	alt	2	SNP	628	187.257	194.955	0.0633974	0.588482	0.107731	0.914209	0.983622
chr4:85860517_2_hs	chr4:85860517_2	chr4	85860786	ref	2	SNP	367.5	110.177	178.729	0.702557	0.691024	1.01669	0.309302	0.714314
chr4:858877_1_chimp	chr4:858877_1	chr4	858877	alt	1	SNP	647.25	191.354	43.9467	-2.11417	1.04308	-2.02685	0.0426773	0.228597
chr4:858877_1_hs	chr4:858877_1	chr4	858877	ref	1	SNP	63.5	19.0124	15.6163	-0.278551	1.68841	-0.164979	0.868961	0.972196
chr4:858877_2_chimp	chr4:858877_2	chr4	859146	alt	2	SNP	446.25	131.718	321.55	1.28123	0.701082	1.8275	0.0676246	0.31705
chr4:858877_2_hs	chr4:858877_2	chr4	859146	ref	2	SNP	1262.25	374.615	412.174	0.139337	0.407434	0.341986	0.732361	0.932052
chr4:8592014_1_chimp	chr4:8592014_1	chr4	8592014	alt	1	SNP	3887.5	1148.84	665.224	-0.790034	0.347063	-2.27634	0.0228256	0.141538
chr4:8592014_1_hs	chr4:8592014_1	chr4	8592014	ref	1	SNP	4608.25	1359.86	1199.75	-0.183239	0.427307	-0.428824	0.668051	0.909798
chr4:8592014_2_chimp	chr4:8592014_2	chr4	8592283	alt	2	SNP	172.25	51.9342	39.3576	-0.392984	1.15529	-0.340161	0.733735	0.932414
chr4:8592014_2_hs	chr4:8592014_2	chr4	8592283	ref	2	SNP	94.75	28.1929	42.2699	0.588777	1.29969	0.453011	0.650541	0.903139
chr4:85948992_1_hs	chr4:85948992_1	chr4	85948992	ref	1	SNP	2.25	0.700417	1.10439	0.738879	2.79046	0.264787	0.791174	0.949867
chr4:85948992_2_chimp	chr4:85948992_2	chr4	85949261	alt	2	SNP	419.75	124.728	29.6348	-2.06913	1.15771	-1.78726	0.0738948	0.336554
chr4:85948992_2_hs	chr4:85948992_2	chr4	85949261	ref	2	SNP	218.25	64.9865	19.0457	-1.76532	1.58588	-1.11315	0.265644	0.674256
chr4:85969392_1_chimp	chr4:85969392_1	chr4	85969392	alt	1	SNP	54.25	16.4972	16.9893	0.0541197	1.27339	0.0425005	0.9661	0.994942
chr4:85969392_1_hs	chr4:85969392_1	chr4	85969392	ref	1	SNP	29.75	8.88825	28.5019	1.68596	1.6096	1.04744	0.294896	0.70136
chr4:85969392_2_chimp	chr4:85969392_2	chr4	85969661	alt	2	SNP	1702.5	504.255	397.498	-0.340007	0.496511	-0.684791	0.493476	0.84033
chr4:85969392_2_hs	chr4:85969392_2	chr4	85969661	ref	2	SNP	1737	516.399	378.98	-0.443517	0.574296	-0.772279	0.439949	0.809372
chr4:86011110_1_chimp	chr4:86011110_1	chr4	86011110	alt	1	SNP	1299.25	385.255	186.157	-1.04833	0.500673	-2.09385	0.0362733	0.202566
chr4:86011110_1_hs	chr4:86011110_1	chr4	86011110	ref	1	SNP	1197.5	354.738	480.447	0.440422	0.44112	0.998418	0.318077	0.722035
chr4:86011110_2_chimp	chr4:86011110_2	chr4	86011379	alt	2	SNP	26.5	8.21273	0.650125	-3.3996	2.72141	-1.24921	0.21159	0.610981
chr4:86011110_2_hs	chr4:86011110_2	chr4	86011379	ref	2	SNP	112	33.5163	22.5414	-0.565659	1.41601	-0.399474	0.689544	0.91788
chr4:86026687_2_chimp	chr4:86026687_2	chr4	86026956	alt	2	SNP	303.25	91.5063	158.088	0.791468	0.67988	1.16413	0.244371	0.651232
chr4:86026687_2_hs	chr4:86026687_2	chr4	86026956	ref	2	SNP	181.5	54.22	33.5022	-0.690061	1.49336	-0.462085	0.64402	0.900198
chr4:86032782_2_chimp	chr4:86032782_2	chr4	86033051	alt	2	SNP	243.75	72.653	72.142	-0.00431446	0.888038	-0.00485842	0.996124	1
chr4:86032782_2_hs	chr4:86032782_2	chr4	86033051	ref	2	SNP	217.5	64.4542	53.1581	-0.293578	0.938341	-0.312869	0.75438	0.939391
chr4:86043992_1_chimp	chr4:86043992_1	chr4	86043992	alt	1	SNP	390.25	119.299	394.113	1.71992	0.424144	4.05504	5.01257e-05	0.000609438
chr4:86043992_1_hs	chr4:86043992_1	chr4	86043992	ref	1	SNP	45.75	13.7626	239.414	4.11942	1.956	2.10604	0.0352006	0.198141
chr4:86043992_2_chimp	chr4:86043992_2	chr4	86044261	alt	2	SNP	740	220.637	372.945	0.751742	0.507545	1.48113	0.138571	0.49503
chr4:86043992_2_hs	chr4:86043992_2	chr4	86044261	ref	2	SNP	373	111.36	65.9191	-0.751633	0.957993	-0.784591	0.432693	0.805104
chr4:86117792_1_chimp	chr4:86117792_1	chr4	86117792	alt	1	SNP	170.25	50.8082	248.527	2.29051	0.454853	5.03571	4.76071e-07	7.42531e-06
chr4:86117792_1_hs	chr4:86117792_1	chr4	86117792	ref	1	SNP	577.75	170.476	694.444	2.02494	0.951686	2.12774	0.0333589	0.190133
chr4:86117792_2_chimp	chr4:86117792_2	chr4	86118061	alt	2	SNP	22.75	7.12975	92.7468	3.70866	0.960703	3.86036	0.000113219	0.00129876
chr4:86117792_2_hs	chr4:86117792_2	chr4	86118061	ref	2	SNP	14.5	4.58542	190.528	5.3766	1.46344	3.67394	0.00023884	0.00259135
chr4:8621103_1_chimp	chr4:8621103_1	chr4	8621103	alt	1	SNP	107	32.3468	11.0798	-1.53104	1.80955	-0.846085	0.397506	0.782317
chr4:8621103_1_hs	chr4:8621103_1	chr4	8621103	ref	1	SNP	8.25	2.54634	1.2913	-0.958219	2.76552	-0.346488	0.728976	0.930983
chr4:8621103_2_chimp	chr4:8621103_2	chr4	8621372	alt	2	SNP	1244.5	367.532	255.389	-0.523568	0.552049	-0.948408	0.342922	0.742994
chr4:8621103_2_hs	chr4:8621103_2	chr4	8621372	ref	2	SNP	1075	317.982	172.025	-0.881382	0.625342	-1.40944	0.158705	0.531949
chr4:86330783_1_chimp	chr4:86330783_1	chr4	86330783	alt	1	SNP	416.25	123.237	153.853	0.322523	0.683089	0.472154	0.636817	0.897511
chr4:86330783_1_hs	chr4:86330783_1	chr4	86330783	ref	1	SNP	67.5	20.6156	60.2331	1.54694	1.22713	1.26061	0.207448	0.605805
chr4:86330783_2_chimp	chr4:86330783_2	chr4	86331052	alt	2	SNP	268.25	79.5975	39.4763	-1.01095	0.904094	-1.1182	0.263484	0.672008
chr4:86330783_2_hs	chr4:86330783_2	chr4	86331052	ref	2	SNP	818	241.198	239.951	-0.00890919	0.492799	-0.0180787	0.985576	0.999597
chr4:8643170_1_chimp	chr4:8643170_1	chr4	8643170	alt	1	SNP	66	19.3074	4.00555	-2.25624	2.32108	-0.972067	0.331017	0.733157
chr4:8643170_1_hs	chr4:8643170_1	chr4	8643170	ref	1	SNP	30.5	8.98288	0	-4.95614	3.1962	-1.55063	0.120989	0.458344
chr4:8643170_2_chimp	chr4:8643170_2	chr4	8643439	alt	2	SNP	2679	790.499	438.146	-0.848578	0.401231	-2.11494	0.0344351	0.194791
chr4:8643170_2_hs	chr4:8643170_2	chr4	8643439	ref	2	SNP	1392.25	408.424	136.878	-1.57424	0.880269	-1.78836	0.0737176	0.335978
chr4:86451465_1_chimp	chr4:86451465_1	chr4	86451465	alt	1	SNP	370.25	110.753	42.0061	-1.39064	1.19004	-1.16857	0.242578	0.649442
chr4:86451465_1_hs	chr4:86451465_1	chr4	86451465	ref	1	SNP	407.75	121.125	40.713	-1.57211	1.02957	-1.52696	0.126772	0.470836
chr4:86451465_2_chimp	chr4:86451465_2	chr4	86451734	alt	2	SNP	2178	645.675	622.075	-0.0521483	0.518205	-0.100633	0.919842	0.984753
chr4:86451465_2_hs	chr4:86451465_2	chr4	86451734	ref	2	SNP	1847.5	546.316	534.794	-0.0329789	0.333097	-0.0990068	0.921133	0.984975
chr4:86497441_1_chimp	chr4:86497441_1	chr4	86497441	alt	1	SNP	752.5	222.096	91.2329	-1.29033	0.787537	-1.63844	0.101329	0.411965
chr4:86497441_1_hs	chr4:86497441_1	chr4	86497441	ref	1	SNP	1721	508.382	282.658	-0.847057	0.441989	-1.91646	0.0553061	0.275877
chr4:86497441_2_chimp	chr4:86497441_2	chr4	86497710	alt	2	SNP	6.25	1.97593	0	-2.77015	3.20584	-0.864094	0.387536	0.776022
chr4:86497441_2_hs	chr4:86497441_2	chr4	86497710	ref	2	SNP	11	3.2743	1.26171	-1.30664	2.47461	-0.528021	0.597485	0.888792
chr4:86557232_1_chimp	chr4:86557232_1	chr4	86557232	alt	1	SNP	62.75	18.9469	2.20878	-3.07966	2.7112	-1.1359	0.255998	0.664061
chr4:86557232_1_hs	chr4:86557232_1	chr4	86557232	ref	1	SNP	111.75	33.837	41.5603	0.302554	1.20335	0.251426	0.801485	0.951578
chr4:86557232_2_chimp	chr4:86557232_2	chr4	86557501	alt	2	SNP	115.25	34.5428	143.752	2.05917	0.894073	2.30313	0.0212716	0.133813
chr4:86557232_2_hs	chr4:86557232_2	chr4	86557501	ref	2	SNP	324.75	97.211	326.266	1.74884	0.446816	3.91401	9.07757e-05	0.00105693
chr4:86633394_1_chimp	chr4:86633394_1	chr4	86633394	alt	1	SNP	131.75	38.8588	13.3941	-1.5346	1.55448	-0.987207	0.323541	0.726619
chr4:86633394_1_hs	chr4:86633394_1	chr4	86633394	ref	1	SNP	260.25	77.0086	79.0786	0.0267297	0.945643	0.0282662	0.97745	0.997543
chr4:86720690_1_chimp	chr4:86720690_1	chr4	86720690	alt	1	SNP	867.5	258.687	1272.28	2.29625	0.317572	7.23064	4.80739e-13	1.19393e-11
chr4:86720690_1_hs	chr4:86720690_1	chr4	86720690	ref	1	SNP	944.25	280.46	5058.89	4.17241	0.361019	11.5573	6.77847e-31	3.53503e-29
chr4:86720690_2_chimp	chr4:86720690_2	chr4	86720959	alt	2	SNP	1190.5	354.46	453.852	0.358944	0.366063	0.980553	0.326813	0.729439
chr4:86720690_2_hs	chr4:86720690_2	chr4	86720959	ref	2	SNP	1238	367.396	456.263	0.315618	0.428665	0.736281	0.461559	0.82195
chr4:8675251_1_chimp	chr4:8675251_1	chr4	8675251	alt	1	SNP	225.25	67.0947	47.447	-0.492982	1.10486	-0.446194	0.655457	0.905138
chr4:8675251_1_hs	chr4:8675251_1	chr4	8675251	ref	1	SNP	150	44.5555	37.4258	-0.245485	1.17714	-0.208544	0.834805	0.961721
chr4:8675251_2_chimp	chr4:8675251_2	chr4	8675520	alt	2	SNP	67.5	20.3503	14.9333	-0.441018	1.7535	-0.251507	0.801422	0.951547
chr4:8675251_2_hs	chr4:8675251_2	chr4	8675520	ref	2	SNP	29.25	8.97495	1.38049	-2.66799	2.75184	-0.96953	0.332281	0.734206
chr4:86817120_1_chimp	chr4:86817120_1	chr4	86817120	alt	1	SNP	266.25	79.8282	36.8182	-1.10929	1.31115	-0.846045	0.397528	0.782332
chr4:86817120_1_hs	chr4:86817120_1	chr4	86817120	ref	1	SNP	294.5	87.4553	10.1909	-3.09245	1.65616	-1.86724	0.0618686	0.298156
chr4:86817120_2_chimp	chr4:86817120_2	chr4	86817389	alt	2	SNP	49.5	14.9795	14.5266	-0.0421096	1.84901	-0.0227741	0.98183	0.998702
chr4:86817120_2_hs	chr4:86817120_2	chr4	86817389	ref	2	SNP	108.5	32.6806	31.7917	-0.052294	1.54946	-0.0337498	0.973077	0.996455
chr4:86831276_1_chimp	chr4:86831276_1	chr4	86831276	alt	1	SNP	22.5	6.8017	19.5948	1.53715	1.60163	0.959741	0.337186	0.738431
chr4:86831276_2_chimp	chr4:86831276_2	chr4	86831545	alt	2	SNP	3042.75	901.341	1272.47	0.495409	0.360005	1.37612	0.168785	0.548597
chr4:86831276_2_hs	chr4:86831276_2	chr4	86831545	ref	2	SNP	2823.25	834.391	1372.61	0.716607	0.31079	2.30576	0.0211242	0.133079
chr4:86837925_1_chimp	chr4:86837925_1	chr4	86837925	alt	1	SNP	12.75	3.9094	0.322826	-3.17826	2.59618	-1.22421	0.220874	0.623339
chr4:86837925_2_chimp	chr4:86837925_2	chr4	86838194	alt	2	SNP	22.25	6.73283	0	-4.54001	3.19711	-1.42004	0.155597	0.52648
chr4:86837925_2_hs	chr4:86837925_2	chr4	86838194	ref	2	SNP	59.25	17.6253	20.4504	0.21213	1.65156	0.128443	0.897799	0.979377
chr4:86841050_1_chimp	chr4:86841050_1	chr4	86841050	alt	1	SNP	1.25	0.417109	0	-0.516516	3.25194	-0.158833	0.8738	0.973261
chr4:86841050_1_hs	chr4:86841050_1	chr4	86841050	ref	1	SNP	12.25	3.76514	10.5366	1.46653	1.89482	0.773969	0.438949	0.808851
chr4:86847982_1_chimp	chr4:86847982_1	chr4	86847982	alt	1	SNP	202.25	60.0362	28.7722	-1.0508	1.37561	-0.763875	0.444941	0.81288
chr4:86847982_1_hs	chr4:86847982_1	chr4	86847982	ref	1	SNP	1279.75	379.4	2105.39	2.47243	1.61144	1.5343	0.124955	0.46703
chr4:86847982_2_chimp	chr4:86847982_2	chr4	86848251	alt	2	SNP	307.25	92.0366	53.6691	-0.788137	1.30759	-0.60274	0.546681	0.86646
chr4:86847982_2_hs	chr4:86847982_2	chr4	86848251	ref	2	SNP	297	89.0688	102.829	0.20755	0.704456	0.294624	0.768281	0.943166
chr4:86877144_1_chimp	chr4:86877144_1	chr4	86877144	alt	1	SNP	790.5	234.902	192.391	-0.286426	0.543627	-0.52688	0.598277	0.8892
chr4:86877144_1_hs	chr4:86877144_1	chr4	86877144	ref	1	SNP	428	126.559	156.667	0.309185	0.544817	0.567503	0.570373	0.877383
chr4:86877144_2_chimp	chr4:86877144_2	chr4	86877413	alt	2	SNP	61	18.0412	9.57217	-0.898196	1.58569	-0.56644	0.571095	0.877685
chr4:86877144_2_hs	chr4:86877144_2	chr4	86877413	ref	2	SNP	196.75	58.4594	35.1532	-0.734711	1.03911	-0.707055	0.479532	0.832573
chr4:86895366_1_chimp	chr4:86895366_1	chr4	86895366	alt	1	SNP	314	95.0593	70.7551	-0.421814	1.02531	-0.4114	0.680779	0.914727
chr4:86895366_1_hs	chr4:86895366_1	chr4	86895366	ref	1	SNP	203	60.4721	28.6064	-1.0758	1.20987	-0.889185	0.373904	0.766114
chr4:86895366_2_chimp	chr4:86895366_2	chr4	86895635	alt	2	SNP	8.25	2.50911	24.9051	3.31508	2.08389	1.59082	0.11165	0.437071
chr4:86895366_2_hs	chr4:86895366_2	chr4	86895635	ref	2	SNP	25.5	7.8538	2.21999	-1.79779	2.41906	-0.743177	0.457375	0.819783
chr4:8689546_1_chimp	chr4:8689546_1	chr4	8689546	alt	1	SNP	613	181.111	107.673	-0.746327	0.723648	-1.03134	0.302381	0.707991
chr4:8689546_1_hs	chr4:8689546_1	chr4	8689546	ref	1	SNP	754	222.35	268.994	0.278758	0.543221	0.513158	0.607841	0.889528
chr4:8689546_2_chimp	chr4:8689546_2	chr4	8689815	alt	2	SNP	289.25	85.8113	159.935	0.893585	0.849383	1.05204	0.292781	0.699372
chr4:8689546_2_hs	chr4:8689546_2	chr4	8689815	ref	2	SNP	484.25	143.063	100.038	-0.517496	0.638267	-0.810782	0.417491	0.795036
chr4:86904039_2_chimp	chr4:86904039_2	chr4	86904308	alt	2	SNP	2647.5	780.739	999.901	0.356581	0.310792	1.14733	0.251246	0.658965
chr4:86904039_2_hs	chr4:86904039_2	chr4	86904308	ref	2	SNP	864.75	254.844	263.048	0.0463836	0.408176	0.113636	0.909526	0.982434
chr4:86922504_1_chimp	chr4:86922504_1	chr4	86922504	alt	1	SNP	50.5	15.2106	8.16706	-0.887013	1.68726	-0.525711	0.599089	0.889528
chr4:86922504_1_hs	chr4:86922504_1	chr4	86922504	ref	1	SNP	56.5	16.8504	11.9232	-0.492751	2.04711	-0.240706	0.809783	0.954251
chr4:86922504_2_chimp	chr4:86922504_2	chr4	86922773	alt	2	SNP	48.25	14.3654	4.14147	-1.78152	2.59415	-0.686745	0.492244	0.839773
chr4:86922504_2_hs	chr4:86922504_2	chr4	86922773	ref	2	SNP	34.5	10.4824	1.18519	-3.09608	2.49806	-1.23939	0.2152	0.615885
chr4:86927388_1_chimp	chr4:86927388_1	chr4	86927388	alt	1	SNP	354	105.922	118.45	0.166511	0.782651	0.212752	0.83152	0.960818
chr4:86927388_1_hs	chr4:86927388_1	chr4	86927388	ref	1	SNP	320	95.708	257.382	1.42772	0.560131	2.54891	0.010806	0.077153
chr4:86927388_2_chimp	chr4:86927388_2	chr4	86927657	alt	2	SNP	1437.5	424.458	320.867	-0.402488	0.402253	-1.00058	0.317028	0.721155
chr4:86927388_2_hs	chr4:86927388_2	chr4	86927657	ref	2	SNP	1002.75	297.739	624.004	1.0646	0.390346	2.72734	0.00638479	0.0495201
chr4:86940533_1_chimp	chr4:86940533_1	chr4	86940533	alt	1	SNP	171.5	51.7141	94.3136	0.872258	0.809246	1.07787	0.281094	0.689048
chr4:86940533_1_hs	chr4:86940533_1	chr4	86940533	ref	1	SNP	236.75	70.3952	81.137	0.210773	0.806488	0.261347	0.793825	0.950025
chr4:86940533_2_chimp	chr4:86940533_2	chr4	86940802	alt	2	SNP	1193	355.436	481.589	0.440824	0.634273	0.695007	0.487051	0.836861
chr4:86940533_2_hs	chr4:86940533_2	chr4	86940802	ref	2	SNP	1698	505.853	1063.45	1.07315	0.496603	2.16098	0.030697	0.178476
chr4:86961313_1_chimp	chr4:86961313_1	chr4	86961313	alt	1	SNP	570	168.572	105.73	-0.670509	0.676858	-0.99062	0.321871	0.725222
chr4:86961313_1_hs	chr4:86961313_1	chr4	86961313	ref	1	SNP	321.5	95.4453	31.499	-1.59499	1.28803	-1.23832	0.215597	0.616429
chr4:86961313_2_chimp	chr4:86961313_2	chr4	86961582	alt	2	SNP	1666.25	492.149	386.781	-0.344566	0.446469	-0.771759	0.440257	0.809593
chr4:86961313_2_hs	chr4:86961313_2	chr4	86961582	ref	2	SNP	1818	538.953	454.445	-0.24876	0.441935	-0.562889	0.573511	0.878526
chr4:86963708_1_chimp	chr4:86963708_1	chr4	86963708	alt	1	SNP	116.25	35.1289	34.7808	-0.0126825	1.05012	-0.0120772	0.990364	1
chr4:86963708_1_hs	chr4:86963708_1	chr4	86963708	ref	1	SNP	74.75	22.863	116.533	2.35508	0.901095	2.61357	0.00896011	0.0660234
chr4:86963708_2_chimp	chr4:86963708_2	chr4	86963977	alt	2	SNP	186.5	55.3024	23.634	-1.22183	1.44346	-0.846459	0.397297	0.782168
chr4:86963708_2_hs	chr4:86963708_2	chr4	86963977	ref	2	SNP	335	99.6432	67.6213	-0.55424	1.01517	-0.545956	0.585096	0.883359
chr4:86977476_1_chimp	chr4:86977476_1	chr4	86977476	alt	1	SNP	27.75	8.33983	3.04455	-1.43413	2.38451	-0.601434	0.547551	0.866894
chr4:86977476_1_hs	chr4:86977476_1	chr4	86977476	ref	1	SNP	35.25	10.8892	14.8952	0.457413	1.98585	0.230336	0.817831	0.956698
chr4:86977476_2_chimp	chr4:86977476_2	chr4	86977745	alt	2	SNP	3145.25	929.827	1857.03	0.997184	0.289806	3.44086	0.000579863	0.00584791
chr4:86977476_2_hs	chr4:86977476_2	chr4	86977745	ref	2	SNP	1729.75	510.051	657.055	0.366175	0.405945	0.902031	0.36704	0.761261
chr4:87011385_1_chimp	chr4:87011385_1	chr4	87011385	alt	1	SNP	1838.5	544.554	481.558	-0.17502	0.34785	-0.503148	0.61486	0.889528
chr4:87011385_1_hs	chr4:87011385_1	chr4	87011385	ref	1	SNP	1409	417.595	334.351	-0.317018	0.493088	-0.642924	0.520274	0.854006
chr4:87014574_1_chimp	chr4:87014574_1	chr4	87014574	alt	1	SNP	3.75	1.17543	8.92231	2.92703	1.93873	1.50977	0.131103	0.479769
chr4:87014574_1_hs	chr4:87014574_1	chr4	87014574	ref	1	SNP	66	20.3088	34.7605	0.756324	1.27905	0.591318	0.554308	0.869921
chr4:87014574_2_chimp	chr4:87014574_2	chr4	87014843	alt	2	SNP	16.75	5.06406	2.20878	-1.17594	2.71537	-0.433067	0.664966	0.908557
chr4:87014574_2_hs	chr4:87014574_2	chr4	87014843	ref	2	SNP	1.5	0.441683	1.453	1.65623	2.35678	0.702751	0.482211	0.834054
chr4:87030956_1_chimp	chr4:87030956_1	chr4	87030956	alt	1	SNP	1493.25	439.585	223.915	-0.969917	0.641979	-1.51082	0.130833	0.479274
chr4:87030956_1_hs	chr4:87030956_1	chr4	87030956	ref	1	SNP	1323.75	390.006	183.253	-1.08474	0.653463	-1.65998	0.0969187	0.400615
chr4:87030956_2_chimp	chr4:87030956_2	chr4	87031225	alt	2	SNP	14.75	4.71949	9.65296	1.04428	1.91692	0.544768	0.585913	0.883718
chr4:87030956_2_hs	chr4:87030956_2	chr4	87031225	ref	2	SNP	39.5	12.2182	19.0448	0.651335	1.37228	0.474636	0.635047	0.89696
chr4:87034462_1_chimp	chr4:87034462_1	chr4	87034462	alt	1	SNP	251.5	76.057	69.5382	-0.137419	0.894738	-0.153586	0.877936	0.974309
chr4:87034462_1_hs	chr4:87034462_1	chr4	87034462	ref	1	SNP	572.5	171.912	191.629	0.159316	0.641005	0.248542	0.803715	0.952364
chr4:87034462_2_chimp	chr4:87034462_2	chr4	87034731	alt	2	SNP	750	222.495	135.747	-0.706687	0.766881	-0.921508	0.356785	0.75349
chr4:87034462_2_hs	chr4:87034462_2	chr4	87034731	ref	2	SNP	1355.5	400.448	534.478	0.418448	0.436665	0.958283	0.33792	0.738963
chr4:87043475_1_chimp	chr4:87043475_1	chr4	87043475	alt	1	SNP	81.5	25.9128	54.7907	1.08938	0.89932	1.21134	0.225767	0.628973
chr4:87043475_1_hs	chr4:87043475_1	chr4	87043475	ref	1	SNP	39.5	12.3401	43.0824	1.80642	0.957865	1.88588	0.0593107	0.289615
chr4:87043475_2_chimp	chr4:87043475_2	chr4	87043744	alt	2	SNP	433.75	128.856	129.542	0.00942277	0.646816	0.0145679	0.988377	1
chr4:87043475_2_hs	chr4:87043475_2	chr4	87043744	ref	2	SNP	608.5	180.912	150.53	-0.261118	0.681873	-0.382942	0.701763	0.922247
chr4:87054392_1_hs	chr4:87054392_1	chr4	87054392	ref	1	SNP	25.75	7.95612	1.24458	-2.64324	2.50075	-1.05698	0.290521	0.697299
chr4:87054392_2_chimp	chr4:87054392_2	chr4	87054661	alt	2	SNP	720	215.042	259.533	0.275608	0.567587	0.485579	0.627266	0.893524
chr4:87054392_2_hs	chr4:87054392_2	chr4	87054661	ref	2	SNP	498	149.071	234.015	0.655009	0.500373	1.30904	0.19052	0.582519
chr4:87058258_1_chimp	chr4:87058258_1	chr4	87058258	alt	1	SNP	917	274.311	203.827	-0.42478	0.479358	-0.886143	0.37554	0.767238
chr4:87058258_1_hs	chr4:87058258_1	chr4	87058258	ref	1	SNP	558.25	166.085	190.968	0.205853	0.512224	0.401881	0.687772	0.917325
chr4:87058258_2_chimp	chr4:87058258_2	chr4	87058527	alt	2	SNP	16	4.8733	10.0879	1.05314	1.82146	0.578184	0.56314	0.874
chr4:87060374_1_chimp	chr4:87060374_1	chr4	87060374	alt	1	SNP	247.5	76.8413	317.506	2.05068	0.548536	3.73846	0.000185148	0.00204874
chr4:87060374_1_hs	chr4:87060374_1	chr4	87060374	ref	1	SNP	212.25	66.1373	591.27	3.16097	1.43495	2.20285	0.0276054	0.164312
chr4:87060374_2_chimp	chr4:87060374_2	chr4	87060643	alt	2	SNP	351.25	104.4	100.444	-0.0647073	0.770054	-0.0840296	0.933033	0.988117
chr4:87060374_2_hs	chr4:87060374_2	chr4	87060643	ref	2	SNP	254.75	75.8007	92.7118	0.296486	0.845607	0.350619	0.725874	0.930026
chr4:87067750_1_chimp	chr4:87067750_1	chr4	87067750	alt	1	SNP	218	65.3585	33.14	-0.989323	1.04395	-0.947671	0.343297	0.743343
chr4:87067750_1_hs	chr4:87067750_1	chr4	87067750	ref	1	SNP	593.25	178.858	109.233	-0.706051	0.746552	-0.945748	0.344277	0.744025
chr4:87067750_2_chimp	chr4:87067750_2	chr4	87068019	alt	2	SNP	488.5	146.767	242.008	0.72326	0.481379	1.50248	0.132974	0.483495
chr4:87067750_2_hs	chr4:87067750_2	chr4	87068019	ref	2	SNP	522.25	158.371	278.243	0.810664	0.4733	1.71279	0.0867508	0.373607
chr4:87081939_1_chimp	chr4:87081939_1	chr4	87081939	alt	1	SNP	680.25	200.97	750.619	1.89818	0.350397	5.41721	6.05357e-08	1.03265e-06
chr4:87081939_1_hs	chr4:87081939_1	chr4	87081939	ref	1	SNP	349.25	102.999	99.3184	-0.0572326	0.708543	-0.080775	0.935621	0.988807
chr4:87081939_2_chimp	chr4:87081939_2	chr4	87082208	alt	2	SNP	99	31.0256	71.7192	1.21418	0.756194	1.60565	0.108352	0.429256
chr4:87081939_2_hs	chr4:87081939_2	chr4	87082208	ref	2	SNP	358.25	109.354	193.522	0.826673	0.553841	1.49262	0.135537	0.488755
chr4:87084369_1_chimp	chr4:87084369_1	chr4	87084369	alt	1	SNP	486.75	144.807	163.452	0.167219	0.649176	0.257586	0.796726	0.950144
chr4:87084369_1_hs	chr4:87084369_1	chr4	87084369	ref	1	SNP	359.25	106.285	134.631	0.333585	0.817308	0.408151	0.683163	0.915614
chr4:87084369_2_chimp	chr4:87084369_2	chr4	87084638	alt	2	SNP	1.75	0.554529	19.7396	5.17452	1.72472	3.0002	0.00269801	0.0233409
chr4:87084369_2_hs	chr4:87084369_2	chr4	87084638	ref	2	SNP	6.75	2.13257	22.3179	3.38684	1.43991	2.35213	0.0186665	0.12063
chr4:87087751_1_chimp	chr4:87087751_1	chr4	87087751	alt	1	SNP	388.75	116.809	110.352	-0.0806271	0.778508	-0.103566	0.917514	0.98424
chr4:87087751_1_hs	chr4:87087751_1	chr4	87087751	ref	1	SNP	522.25	155.91	104.239	-0.580382	0.658834	-0.880923	0.378359	0.769223
chr4:87087751_2_chimp	chr4:87087751_2	chr4	87088020	alt	2	SNP	876	258.947	294.48	0.186968	0.511211	0.365736	0.714562	0.926866
chr4:87087751_2_hs	chr4:87087751_2	chr4	87088020	ref	2	SNP	705.25	209.693	114.115	-0.875638	0.599315	-1.46106	0.143998	0.505368
chr4:87093208_1_chimp	chr4:87093208_1	chr4	87093208	alt	1	SNP	3675.5	1084.6	645.249	-0.751964	0.384429	-1.95605	0.0504588	0.25844
chr4:87093208_1_hs	chr4:87093208_1	chr4	87093208	ref	1	SNP	3360.5	994.817	526.028	-0.917337	0.33658	-2.72546	0.00642118	0.0497596
chr4:87093208_2_chimp	chr4:87093208_2	chr4	87093477	alt	2	SNP	1404.5	421.104	634.032	0.592717	0.434788	1.36323	0.172809	0.555288
chr4:87093208_2_hs	chr4:87093208_2	chr4	87093477	ref	2	SNP	2477.75	738.488	1260.17	0.769825	0.306394	2.51253	0.0119868	0.0842207
chr4:87100850_1_chimp	chr4:87100850_1	chr4	87100850	alt	1	SNP	36	10.9817	48.4363	2.12847	1.02329	2.08002	0.0375241	0.207729
chr4:87100850_1_hs	chr4:87100850_1	chr4	87100850	ref	1	SNP	3.5	1.14645	0.552196	-0.780487	2.71305	-0.287679	0.773593	0.945001
chr4:87100850_2_chimp	chr4:87100850_2	chr4	87101119	alt	2	SNP	363.5	107.278	36.9886	-1.52967	1.08277	-1.41274	0.157733	0.530039
chr4:87100850_2_hs	chr4:87100850_2	chr4	87101119	ref	2	SNP	188	56.3135	32.6144	-0.783308	1.27126	-0.616166	0.537785	0.862293
chr4:87104079_1_chimp	chr4:87104079_1	chr4	87104079	alt	1	SNP	394.25	116.405	100.866	-0.214594	0.746124	-0.287611	0.773644	0.945001
chr4:87104079_1_hs	chr4:87104079_1	chr4	87104079	ref	1	SNP	555.75	163.934	111.754	-0.550538	0.739529	-0.744444	0.456608	0.819385
chr4:87104079_2_chimp	chr4:87104079_2	chr4	87104348	alt	2	SNP	654	193.928	183.696	-0.0733867	0.603836	-0.121534	0.903268	0.980848
chr4:87104079_2_hs	chr4:87104079_2	chr4	87104348	ref	2	SNP	606.25	180.848	95.426	-0.917367	0.849426	-1.07998	0.280149	0.688061
chr4:87108049_1_chimp	chr4:87108049_1	chr4	87108049	alt	1	SNP	676.25	199.136	697.724	1.80765	0.332213	5.44125	5.29071e-08	9.06872e-07
chr4:87108049_1_hs	chr4:87108049_1	chr4	87108049	ref	1	SNP	413.5	122.484	317.593	1.37535	0.428899	3.2067	0.00134267	0.0125194
chr4:87108049_2_chimp	chr4:87108049_2	chr4	87108318	alt	2	SNP	2221.5	658.218	1381.46	1.06999	0.305832	3.49863	0.000467659	0.0048048
chr4:87108049_2_hs	chr4:87108049_2	chr4	87108318	ref	2	SNP	2119.5	628.434	1211.06	0.946648	0.271338	3.48881	0.000485178	0.004971
chr4:87117218_1_chimp	chr4:87117218_1	chr4	87117218	alt	1	SNP	95.75	29.0357	16.5876	-0.799923	1.60319	-0.498956	0.617811	0.88983
chr4:87117218_1_hs	chr4:87117218_1	chr4	87117218	ref	1	SNP	174.75	52.8697	50.0521	-0.0719388	1.06122	-0.0677888	0.945954	0.990631
chr4:87117218_2_chimp	chr4:87117218_2	chr4	87117487	alt	2	SNP	756.75	224.798	198.266	-0.17668	0.509993	-0.346436	0.729015	0.930993
chr4:87117218_2_hs	chr4:87117218_2	chr4	87117487	ref	2	SNP	410	121.108	117.821	-0.0481732	0.6726	-0.0716223	0.942902	0.990404
chr4:87121177_1_chimp	chr4:87121177_1	chr4	87121177	alt	1	SNP	15.5	4.74184	5.81087	0.295207	2.52232	0.117038	0.90683	0.981879
chr4:87121177_1_hs	chr4:87121177_1	chr4	87121177	ref	1	SNP	11	3.38641	5.87649	0.805079	2.51771	0.319767	0.749145	0.937475
chr4:87121177_2_chimp	chr4:87121177_2	chr4	87121446	alt	2	SNP	240.5	72.2847	210.748	1.54491	1.41151	1.09451	0.273733	0.682416
chr4:87121177_2_hs	chr4:87121177_2	chr4	87121446	ref	2	SNP	180.75	54.9085	173.506	1.65654	0.692852	2.39091	0.0168067	0.110919
chr4:87151031_1_chimp	chr4:87151031_1	chr4	87151031	alt	1	SNP	87	26.5504	15.721	-0.752337	1.58415	-0.474915	0.634847	0.896867
chr4:87151031_1_hs	chr4:87151031_1	chr4	87151031	ref	1	SNP	200	59.9828	38.7347	-0.631089	1.08049	-0.584074	0.55917	0.872143
chr4:87151031_2_chimp	chr4:87151031_2	chr4	87151300	alt	2	SNP	1.5	0.481584	0	-0.728199	3.24403	-0.224473	0.822389	0.958038
chr4:87151031_2_hs	chr4:87151031_2	chr4	87151300	ref	2	SNP	63	20.0481	33.8323	0.759691	1.28397	0.591674	0.554069	0.869825
chr4:87188515_1_chimp	chr4:87188515_1	chr4	87188515	alt	1	SNP	207	62.6962	44.4003	-0.493511	1.17129	-0.421339	0.673508	0.911747
chr4:87188515_1_hs	chr4:87188515_1	chr4	87188515	ref	1	SNP	214.5	63.5535	39.278	-0.685497	1.19673	-0.572807	0.566775	0.875837
chr4:87188515_2_chimp	chr4:87188515_2	chr4	87188784	alt	2	SNP	328.5	97.9848	286.492	1.54249	0.53479	2.88429	0.003923	0.0324177
chr4:87188515_2_hs	chr4:87188515_2	chr4	87188784	ref	2	SNP	202.5	60.2767	130.324	1.11638	0.874548	1.27653	0.201769	0.598431
chr4:87192941_1_chimp	chr4:87192941_1	chr4	87192941	alt	1	SNP	533	159.817	254.97	0.676963	0.468861	1.44385	0.148782	0.514294
chr4:87192941_1_hs	chr4:87192941_1	chr4	87192941	ref	1	SNP	1352.25	404.49	414.3	0.0377375	0.384155	0.0982351	0.921746	0.985071
chr4:87192941_2_chimp	chr4:87192941_2	chr4	87193210	alt	2	SNP	250.5	74.6299	76.1398	0.0302143	0.783261	0.038575	0.969229	0.995755
chr4:87192941_2_hs	chr4:87192941_2	chr4	87193210	ref	2	SNP	427.25	127.363	106.148	-0.25755	0.939409	-0.274161	0.783961	0.947725
chr4:87211219_1_chimp	chr4:87211219_1	chr4	87211219	alt	1	SNP	307.25	93.4208	293.933	1.65443	0.505077	3.27561	0.00105435	0.0100575
chr4:87211219_1_hs	chr4:87211219_1	chr4	87211219	ref	1	SNP	89.5	27.426	34.0793	0.319351	1.26807	0.251841	0.801164	0.951455
chr4:87211219_2_chimp	chr4:87211219_2	chr4	87211488	alt	2	SNP	452.5	134.093	342.85	1.35011	0.604462	2.23357	0.0255111	0.154435
chr4:87211219_2_hs	chr4:87211219_2	chr4	87211488	ref	2	SNP	113	33.5248	24.1755	-0.459917	1.30657	-0.352004	0.724835	0.92961
chr4:87213241_1_chimp	chr4:87213241_1	chr4	87213241	alt	1	SNP	773.25	230.619	134.206	-0.776768	0.882828	-0.879864	0.378933	0.769683
chr4:87213241_1_hs	chr4:87213241_1	chr4	87213241	ref	1	SNP	1240.75	368.547	156.083	-1.23502	0.646083	-1.91155	0.0559343	0.278024
chr4:87213241_2_chimp	chr4:87213241_2	chr4	87213510	alt	2	SNP	346	106.282	816.908	2.94481	0.437129	6.7367	1.6202e-11	3.6495e-10
chr4:87213241_2_hs	chr4:87213241_2	chr4	87213510	ref	2	SNP	312.5	96.4979	517.655	2.42717	0.414622	5.85393	4.80093e-09	9.02568e-08
chr4:87235613_1_chimp	chr4:87235613_1	chr4	87235613	alt	1	SNP	92.5	27.5723	14.2533	-0.945227	1.53189	-0.617033	0.537213	0.862098
chr4:87235613_1_hs	chr4:87235613_1	chr4	87235613	ref	1	SNP	334.5	99.7011	67.4703	-0.556392	1.06255	-0.523639	0.60053	0.889528
chr4:87235613_2_chimp	chr4:87235613_2	chr4	87235882	alt	2	SNP	451.25	136.712	882.836	2.69356	0.362103	7.43866	1.01713e-13	2.63161e-12
chr4:87235613_2_hs	chr4:87235613_2	chr4	87235882	ref	2	SNP	446.25	135.657	989.054	2.86562	0.291985	9.81427	9.77428e-23	3.83228e-21
chr4:8728140_1_chimp	chr4:8728140_1	chr4	8728140	alt	1	SNP	1426	419.066	283.567	-0.559465	0.516065	-1.0841	0.278321	0.68624
chr4:8728140_1_hs	chr4:8728140_1	chr4	8728140	ref	1	SNP	4266.5	1257.2	1474.8	0.228742	0.302719	0.755625	0.449874	0.815628
chr4:8728140_2_chimp	chr4:8728140_2	chr4	8728409	alt	2	SNP	1330.25	394.231	2734.62	2.79403	1.57035	1.77924	0.0752012	0.340385
chr4:8728140_2_hs	chr4:8728140_2	chr4	8728409	ref	2	SNP	1590.75	468.887	510.293	0.11825	0.411889	0.287092	0.774042	0.945102
chr4:87469380_1_chimp	chr4:87469380_1	chr4	87469380	alt	1	SNP	1329.25	392.541	471.179	0.264795	0.34481	0.767945	0.44252	0.811263
chr4:87469380_1_hs	chr4:87469380_1	chr4	87469380	ref	1	SNP	1330.75	392.3	517.098	0.395799	0.34307	1.1537	0.248624	0.656137
chr4:87469380_2_chimp	chr4:87469380_2	chr4	87469649	alt	2	SNP	332	99.9845	86.2343	-0.208342	0.834432	-0.249681	0.802834	0.952014
chr4:87469380_2_hs	chr4:87469380_2	chr4	87469649	ref	2	SNP	104.5	31.0909	80.2689	1.36591	2.5181	0.542436	0.587518	0.884475
chr4:87489612_1_chimp	chr4:87489612_1	chr4	87489612	alt	1	SNP	165	49.0436	134.577	1.45761	2.0751	0.702429	0.482412	0.834154
chr4:87489612_1_hs	chr4:87489612_1	chr4	87489612	ref	1	SNP	1838	542.056	485.23	-0.162786	0.414137	-0.393073	0.694266	0.919565
chr4:87489612_2_chimp	chr4:87489612_2	chr4	87489881	alt	2	SNP	456	135.702	173.953	0.36123	0.526131	0.686578	0.492348	0.839801
chr4:87489612_2_hs	chr4:87489612_2	chr4	87489881	ref	2	SNP	380.75	113.913	203.631	0.838136	0.567135	1.47784	0.13945	0.496464
chr4:87502633_1_chimp	chr4:87502633_1	chr4	87502633	alt	1	SNP	409	120.806	69.5566	-0.794161	0.816897	-0.972167	0.330968	0.733114
chr4:87502633_1_hs	chr4:87502633_1	chr4	87502633	ref	1	SNP	2432.75	722.089	541.049	-0.417979	0.369242	-1.13199	0.257637	0.665919
chr4:87502633_2_chimp	chr4:87502633_2	chr4	87502902	alt	2	SNP	97	29.2509	49.1321	0.747931	0.944374	0.791985	0.428369	0.80229
chr4:87502633_2_hs	chr4:87502633_2	chr4	87502902	ref	2	SNP	213.5	64.1361	252.166	1.96803	0.729257	2.69867	0.00696165	0.0533566
chr4:87521543_1_chimp	chr4:87521543_1	chr4	87521543	alt	1	SNP	851.25	253.839	286.93	0.179339	0.461483	0.388614	0.697562	0.920719
chr4:87521543_1_hs	chr4:87521543_1	chr4	87521543	ref	1	SNP	432.75	128.807	237.018	0.877278	0.584294	1.50143	0.133244	0.484099
chr4:87521543_2_chimp	chr4:87521543_2	chr4	87521812	alt	2	SNP	609	182.719	219.414	0.26766	0.570467	0.469195	0.63893	0.898172
chr4:87521543_2_hs	chr4:87521543_2	chr4	87521812	ref	2	SNP	771.75	229.153	452.236	0.98075	0.466641	2.10172	0.0355777	0.199715
chr4:87525602_1_chimp	chr4:87525602_1	chr4	87525602	alt	1	SNP	1460.75	433.028	318.331	-0.446391	0.440625	-1.01309	0.311019	0.715698
chr4:87525602_1_hs	chr4:87525602_1	chr4	87525602	ref	1	SNP	2431.75	718.118	786.28	0.131124	0.291581	0.449698	0.652928	0.904147
chr4:87525602_2_chimp	chr4:87525602_2	chr4	87525871	alt	2	SNP	1493.25	441.055	296.396	-0.573809	0.41878	-1.37019	0.170627	0.551741
chr4:87525602_2_hs	chr4:87525602_2	chr4	87525871	ref	2	SNP	611.75	184.773	195.504	0.0860164	0.554805	0.155039	0.87679	0.974031
chr4:87528443_1_chimp	chr4:87528443_1	chr4	87528443	alt	1	SNP	90.75	27.3367	8.59692	-1.65936	1.86254	-0.890917	0.372974	0.765497
chr4:87528443_1_hs	chr4:87528443_1	chr4	87528443	ref	1	SNP	69	20.9249	17.3188	-0.269351	1.73549	-0.155202	0.876662	0.974007
chr4:87528443_2_chimp	chr4:87528443_2	chr4	87528712	alt	2	SNP	190	56.8604	89.3194	0.656786	0.971602	0.675983	0.499051	0.843087
chr4:87528443_2_hs	chr4:87528443_2	chr4	87528712	ref	2	SNP	198.75	59.663	25.9881	-1.19908	1.32908	-0.902187	0.366958	0.7612
chr4:87530712_1_chimp	chr4:87530712_1	chr4	87530712	alt	1	SNP	353.5	105.376	201.472	0.929894	0.553023	1.68147	0.0926709	0.389807
chr4:87530712_1_hs	chr4:87530712_1	chr4	87530712	ref	1	SNP	967.25	285.545	559.646	0.969397	1.08486	0.893568	0.371553	0.764554
chr4:87530712_2_hs	chr4:87530712_2	chr4	87530981	ref	2	SNP	1008.25	302.83	594.752	0.971119	0.345283	2.81253	0.00491534	0.0394972
chr4:87540489_1_chimp	chr4:87540489_1	chr4	87540489	alt	1	SNP	406.75	120.507	75.3641	-0.672239	0.857128	-0.784293	0.432868	0.80522
chr4:87540489_1_hs	chr4:87540489_1	chr4	87540489	ref	1	SNP	88.5	26.1741	31.8631	0.291949	1.30955	0.222939	0.823583	0.958592
chr4:87540489_2_chimp	chr4:87540489_2	chr4	87540758	alt	2	SNP	108.75	33.6251	68.2552	1.02542	0.852298	1.20312	0.228929	0.632851
chr4:87540489_2_hs	chr4:87540489_2	chr4	87540758	ref	2	SNP	67.5	20.2496	51.5982	1.33777	1.33954	0.998678	0.317951	0.721884
chr4:87546881_1_chimp	chr4:87546881_1	chr4	87546881	alt	1	SNP	310.75	92.2584	53.7209	-0.777021	1.21999	-0.636907	0.524186	0.855784
chr4:87546881_1_hs	chr4:87546881_1	chr4	87546881	ref	1	SNP	386.5	115.077	95.4819	-0.26263	0.911235	-0.288213	0.773184	0.944804
chr4:87546881_2_chimp	chr4:87546881_2	chr4	87547150	alt	2	SNP	58.75	17.7194	19.2942	0.101328	1.42874	0.0709211	0.943461	0.990404
chr4:87546881_2_hs	chr4:87546881_2	chr4	87547150	ref	2	SNP	75.75	23.07	16.16	-0.518604	1.35187	-0.383619	0.701261	0.922106
chr4:87556577_1_chimp	chr4:87556577_1	chr4	87556577	alt	1	SNP	159.5	47.4904	34.3625	-0.457396	1.18416	-0.386262	0.699302	0.921435
chr4:87556577_1_hs	chr4:87556577_1	chr4	87556577	ref	1	SNP	506.25	151.611	125.282	-0.272885	0.691127	-0.39484	0.692961	0.919049
chr4:87556577_2_chimp	chr4:87556577_2	chr4	87556846	alt	2	SNP	0.5	0.147897	0	0.988469	3.34788	0.295252	0.767802	0.942953
chr4:87556577_2_hs	chr4:87556577_2	chr4	87556846	ref	2	SNP	8.75	2.74652	2.65989	-0.00173334	2.43418	-0.000712081	0.999432	1
chr4:87559341_1_chimp	chr4:87559341_1	chr4	87559341	alt	1	SNP	281.5	83.5882	61.1082	-0.447053	1.03496	-0.431953	0.665776	0.908872
chr4:87559341_1_hs	chr4:87559341_1	chr4	87559341	ref	1	SNP	127.5	37.8249	41.5218	0.141533	1.00802	0.140407	0.888339	0.976978
chr4:87559341_2_chimp	chr4:87559341_2	chr4	87559610	alt	2	SNP	112.75	33.9992	22.6093	-0.58026	1.56462	-0.370862	0.71074	0.925567
chr4:87559341_2_hs	chr4:87559341_2	chr4	87559610	ref	2	SNP	9	2.71263	7.10218	1.39025	2.47461	0.561808	0.574247	0.87887
chr4:87567152_1_chimp	chr4:87567152_1	chr4	87567152	alt	1	SNP	24	7.14085	0	-4.62501	3.1969	-1.44672	0.147976	0.512783
chr4:87567152_1_hs	chr4:87567152_1	chr4	87567152	ref	1	SNP	87.25	26.3277	9.77547	-1.4213	2.10734	-0.674453	0.500024	0.843616
chr4:87567152_2_chimp	chr4:87567152_2	chr4	87567421	alt	2	SNP	113.25	34.8445	44.6509	0.362759	0.972458	0.373033	0.709124	0.925024
chr4:87567152_2_hs	chr4:87567152_2	chr4	87567421	ref	2	SNP	127.25	38.7163	19.3856	-0.993767	1.637	-0.607068	0.543806	0.865284
chr4:87589625_2_chimp	chr4:87589625_2	chr4	87589894	alt	2	SNP	30.75	9.38226	2.23119	-2.04816	2.42914	-0.84316	0.399139	0.783641
chr4:87589625_2_hs	chr4:87589625_2	chr4	87589894	ref	2	SNP	391	116.254	190.244	0.702351	0.748317	0.938574	0.34795	0.747012
chr4:87633027_1_chimp	chr4:87633027_1	chr4	87633027	alt	1	SNP	517.25	153.875	161.706	0.0752626	0.871439	0.0863659	0.931176	0.98773
chr4:87633027_1_hs	chr4:87633027_1	chr4	87633027	ref	1	SNP	115	33.854	14.6967	-1.19743	1.96334	-0.609894	0.541932	0.864531
chr4:87633027_2_chimp	chr4:87633027_2	chr4	87633296	alt	2	SNP	253.5	76.2771	117.759	0.631862	0.782266	0.807734	0.419244	0.796172
chr4:87633027_2_hs	chr4:87633027_2	chr4	87633296	ref	2	SNP	411.25	122.722	161.804	0.403853	0.646942	0.62425	0.532464	0.859701
chr4:8763367_1_chimp	chr4:8763367_1	chr4	8763367	alt	1	SNP	455.5	134.351	152.244	0.184035	0.845177	0.217747	0.827626	0.959773
chr4:8763367_1_hs	chr4:8763367_1	chr4	8763367	ref	1	SNP	140.5	41.27	19.6087	-1.06967	1.26554	-0.84523	0.397982	0.782776
chr4:8763367_2_chimp	chr4:8763367_2	chr4	8763636	alt	2	SNP	578.25	174.253	307.24	0.812106	0.556132	1.46028	0.144214	0.505745
chr4:8763367_2_hs	chr4:8763367_2	chr4	8763636	ref	2	SNP	234.5	70.1268	57.6754	-0.279806	0.958281	-0.291988	0.770296	0.943817
chr4:87658019_1_hs	chr4:87658019_1	chr4	87658019	ref	1	SNP	12.25	3.79711	0	-3.71335	3.19991	-1.16045	0.245865	0.652888
chr4:8782148_1_chimp	chr4:8782148_1	chr4	8782148	alt	1	SNP	192	56.8911	46.7389	-0.288844	0.877908	-0.329013	0.742146	0.935149
chr4:8782148_1_hs	chr4:8782148_1	chr4	8782148	ref	1	SNP	29	8.38339	13.8602	0.730098	1.99169	0.366573	0.713938	0.926712
chr4:8782148_2_chimp	chr4:8782148_2	chr4	8782417	alt	2	SNP	3456	1019.81	1021.47	0.00180438	0.309356	0.00583271	0.995346	1
chr4:8782148_2_hs	chr4:8782148_2	chr4	8782417	ref	2	SNP	4606	1362.43	1336.11	-0.0274269	0.305829	-0.0896805	0.928541	0.986996
chr4:87838987_2_chimp	chr4:87838987_2	chr4	87839256	alt	2	SNP	44	13.0012	3.78046	-1.77765	2.35112	-0.756084	0.449599	0.815468
chr4:87838987_2_hs	chr4:87838987_2	chr4	87839256	ref	2	SNP	99.25	29.0573	5.81299	-2.30938	2.23485	-1.03335	0.30144	0.707309
chr4:87843939_2_chimp	chr4:87843939_2	chr4	87844208	alt	2	SNP	4.25	1.28544	30.4453	4.57498	1.89358	2.41605	0.01569	0.105022
chr4:87843939_2_hs	chr4:87843939_2	chr4	87844208	ref	2	SNP	153.25	45.7744	103.782	1.17012	0.759387	1.54087	0.123348	0.463405
chr4:87848982_1_chimp	chr4:87848982_1	chr4	87848982	alt	1	SNP	75.25	22.6674	123.052	2.43798	0.808157	3.01671	0.00255534	0.0222428
chr4:87848982_1_hs	chr4:87848982_1	chr4	87848982	ref	1	SNP	385.25	114.651	257.11	1.16815	0.442762	2.63833	0.00833161	0.0621075
chr4:87848982_2_chimp	chr4:87848982_2	chr4	87849251	alt	2	SNP	268.25	81.3327	106.993	0.400348	0.694076	0.576807	0.56407	0.874445
chr4:87848982_2_hs	chr4:87848982_2	chr4	87849251	ref	2	SNP	114.75	34.3893	37.6879	0.135894	1.05852	0.128381	0.897847	0.979384
chr4:87885305_1_chimp	chr4:87885305_1	chr4	87885305	alt	1	SNP	39.25	11.8048	25.7097	1.11518	1.63029	0.684038	0.493951	0.840498
chr4:87885305_1_hs	chr4:87885305_1	chr4	87885305	ref	1	SNP	20.25	6.23474	14.6332	1.2364	2.24712	0.550218	0.58217	0.88215
chr4:87885305_2_chimp	chr4:87885305_2	chr4	87885574	alt	2	SNP	81	24.2502	8.45275	-1.50226	1.73226	-0.867222	0.38582	0.774749
chr4:87885305_2_hs	chr4:87885305_2	chr4	87885574	ref	2	SNP	336	99.4354	117.694	0.246227	0.67342	0.365637	0.714636	0.926895
chr4:87892708_1_chimp	chr4:87892708_1	chr4	87892708	alt	1	SNP	576.75	170.552	51.356	-1.72235	1.01599	-1.69524	0.0900295	0.382619
chr4:87892708_1_hs	chr4:87892708_1	chr4	87892708	ref	1	SNP	587.75	174.078	238.561	0.448418	0.559624	0.801283	0.422968	0.798686
chr4:87892708_2_chimp	chr4:87892708_2	chr4	87892977	alt	2	SNP	336.25	99.6334	105.227	0.0799171	0.670491	0.119192	0.905123	0.981503
chr4:87892708_2_hs	chr4:87892708_2	chr4	87892977	ref	2	SNP	262	78.324	74.448	-0.068186	0.840396	-0.0811355	0.935334	0.988732
chr4:87896374_1_chimp	chr4:87896374_1	chr4	87896374	alt	1	SNP	410.75	123.191	3515.68	4.83453	0.358385	13.4898	1.79646e-41	1.27468e-39
chr4:87896374_1_hs	chr4:87896374_1	chr4	87896374	ref	1	SNP	518	154.202	2492.4	4.01381	0.369651	10.8584	1.8197e-27	8.47639e-26
chr4:87896374_2_chimp	chr4:87896374_2	chr4	87896643	alt	2	SNP	422.25	127.352	173.99	0.455663	0.60784	0.749643	0.45347	0.817593
chr4:87896374_2_hs	chr4:87896374_2	chr4	87896643	ref	2	SNP	285	85.9202	119.71	0.484681	0.827329	0.585838	0.557985	0.871671
chr4:87916621_1_chimp	chr4:87916621_1	chr4	87916621	alt	1	SNP	615.25	182.199	881.804	2.27205	0.368398	6.16738	6.94292e-10	1.39574e-08
chr4:87916621_1_hs	chr4:87916621_1	chr4	87916621	ref	1	SNP	623	183.674	560.14	1.60942	0.322896	4.98434	6.2173e-07	9.57164e-06
chr4:87916621_2_hs	chr4:87916621_2	chr4	87916890	ref	2	SNP	45	13.6505	19.8161	0.541504	1.4937	0.362524	0.71696	0.927408
chr4:87938352_1_chimp	chr4:87938352_1	chr4	87938352	alt	1	SNP	20.25	6.31504	5.82851	-0.0917239	2.01123	-0.0456059	0.963624	0.994232
chr4:87938352_1_hs	chr4:87938352_1	chr4	87938352	ref	1	SNP	5.75	1.79243	0	-2.62971	3.2071	-0.819967	0.412235	0.792188
chr4:87938352_2_chimp	chr4:87938352_2	chr4	87938621	alt	2	SNP	9.5	2.88126	6.90244	1.26959	2.47677	0.512602	0.60823	0.889528
chr4:87938352_2_hs	chr4:87938352_2	chr4	87938621	ref	2	SNP	43.5	13.1539	26.9175	1.0149	1.75926	0.576894	0.564011	0.874407
chr4:87950024_2_chimp	chr4:87950024_2	chr4	87950293	alt	2	SNP	2.75	0.883925	0	-1.60729	3.22107	-0.498991	0.617786	0.889823
chr4:87950024_2_hs	chr4:87950024_2	chr4	87950293	ref	2	SNP	9.25	2.85702	0	-3.30282	3.20203	-1.03148	0.302317	0.707929
chr4:87967145_1_chimp	chr4:87967145_1	chr4	87967145	alt	1	SNP	132	39.2764	16.5869	-1.2317	1.27609	-0.965214	0.334438	0.736084
chr4:87967145_1_hs	chr4:87967145_1	chr4	87967145	ref	1	SNP	398.25	117.727	87.9911	-0.415788	0.83021	-0.500822	0.616496	0.889528
chr4:87967145_2_chimp	chr4:87967145_2	chr4	87967414	alt	2	SNP	31.5	9.52325	13.1217	0.439484	2.30203	0.190911	0.848595	0.966159
chr4:87967145_2_hs	chr4:87967145_2	chr4	87967414	ref	2	SNP	109.5	32.7422	4.09382	-2.98485	1.87818	-1.58923	0.112009	0.437928
chr4:87975148_1_chimp	chr4:87975148_1	chr4	87975148	alt	1	SNP	3.25	1.05077	0	-1.85708	3.2167	-0.577324	0.56372	0.874246
chr4:87975148_1_hs	chr4:87975148_1	chr4	87975148	ref	1	SNP	1	0.304263	0	-0.06915	3.27292	-0.0211279	0.983144	0.998944
chr4:87975148_2_chimp	chr4:87975148_2	chr4	87975417	alt	2	SNP	1494.75	443.417	536.933	0.276118	0.394277	0.700314	0.483731	0.835031
chr4:87975148_2_hs	chr4:87975148_2	chr4	87975417	ref	2	SNP	69.75	21.4983	16.8917	-0.338326	1.4314	-0.236359	0.813154	0.955317
chr4:87982068_1_chimp	chr4:87982068_1	chr4	87982068	alt	1	SNP	378	114.568	206.355	0.846116	0.515041	1.64281	0.100422	0.409688
chr4:87982068_1_hs	chr4:87982068_1	chr4	87982068	ref	1	SNP	308.5	93.1811	77.7248	-0.261848	0.714574	-0.366439	0.714037	0.926757
chr4:87982068_2_chimp	chr4:87982068_2	chr4	87982337	alt	2	SNP	73	22.2643	41.9385	0.894719	1.11639	0.801439	0.422877	0.798619
chr4:87982068_2_hs	chr4:87982068_2	chr4	87982337	ref	2	SNP	135.75	41.2823	101.464	1.30198	0.791332	1.6453	0.0999085	0.40849
chr4:88002846_1_chimp	chr4:88002846_1	chr4	88002846	alt	1	SNP	36.75	11.2922	21.2308	0.921785	1.61704	0.570043	0.568648	0.876553
chr4:88002846_1_hs	chr4:88002846_1	chr4	88002846	ref	1	SNP	1.25	0.406631	1.95883	2.30085	2.79431	0.823406	0.410277	0.791076
chr4:88002846_2_chimp	chr4:88002846_2	chr4	88003115	alt	2	SNP	940.5	278.588	501.148	0.844961	0.351183	2.40604	0.0161263	0.107304
chr4:88002846_2_hs	chr4:88002846_2	chr4	88003115	ref	2	SNP	1314.75	388.491	450.831	0.212917	0.341259	0.623916	0.532683	0.85976
chr4:88010361_1_hs	chr4:88010361_1	chr4	88010361	ref	1	SNP	0.5	0.166843	0	0.862865	3.34149	0.258228	0.796231	0.950025
chr4:88010361_2_chimp	chr4:88010361_2	chr4	88010630	alt	2	SNP	30.5	8.79891	8.78139	0.00655144	1.89938	0.00344926	0.997248	1
chr4:88012959_1_chimp	chr4:88012959_1	chr4	88012959	alt	1	SNP	1311.75	389.37	508.147	0.380446	0.377296	1.00835	0.313287	0.717836
chr4:88012959_1_hs	chr4:88012959_1	chr4	88012959	ref	1	SNP	1034	309.736	900.498	1.53856	0.494507	3.1113	0.00186266	0.0167988
chr4:88012959_2_chimp	chr4:88012959_2	chr4	88013228	alt	2	SNP	1915	564.943	657.045	0.213827	0.533836	0.400548	0.688753	0.917707
chr4:88012959_2_hs	chr4:88012959_2	chr4	88013228	ref	2	SNP	1902	561.134	253.228	-1.14501	0.511239	-2.23967	0.0251125	0.152548
chr4:88017548_1_chimp	chr4:88017548_1	chr4	88017548	alt	1	SNP	953.75	284.205	240.736	-0.234549	0.561445	-0.41776	0.676123	0.912806
chr4:88017548_1_hs	chr4:88017548_1	chr4	88017548	ref	1	SNP	349.75	103.528	40.6686	-1.34045	0.971198	-1.3802	0.167524	0.546315
chr4:88104839_1_chimp	chr4:88104839_1	chr4	88104839	alt	1	SNP	23.25	7.01695	1.94389	-1.82452	2.4357	-0.749072	0.453814	0.817812
chr4:88104839_1_hs	chr4:88104839_1	chr4	88104839	ref	1	SNP	13	3.96078	167.968	5.40546	3.06747	1.76219	0.0780375	0.34863
chr4:88104839_2_hs	chr4:88104839_2	chr4	88105108	ref	2	SNP	12.25	3.74445	1.61413	-1.21086	2.75257	-0.439902	0.660008	0.906879
chr4:88106344_1_chimp	chr4:88106344_1	chr4	88106344	alt	1	SNP	0	0	0	0	3.35245	0	1	1
chr4:88106344_1_hs	chr4:88106344_1	chr4	88106344	ref	1	SNP	24	7.46141	1325.35	7.48619	0.4224	17.723	2.78753e-70	3.9055e-68
chr4:88106344_2_chimp	chr4:88106344_2	chr4	88106613	alt	2	SNP	1534.75	454.196	298.511	-0.608113	0.514332	-1.18233	0.237073	0.643075
chr4:88106344_2_hs	chr4:88106344_2	chr4	88106613	ref	2	SNP	1405.75	416.379	303.254	-0.454424	0.492319	-0.923027	0.355993	0.752909
chr4:88109314_1_hs	chr4:88109314_1	chr4	88109314	ref	1	SNP	1.25	0.379217	0	-0.387328	3.25736	-0.118909	0.905348	0.981516
chr4:88109314_2_chimp	chr4:88109314_2	chr4	88109583	alt	2	SNP	21.5	6.52612	6.25719	-0.0327337	1.77133	-0.0184797	0.985256	0.999505
chr4:88109314_2_hs	chr4:88109314_2	chr4	88109583	ref	2	SNP	57	17.2221	2.37037	-2.84921	2.42257	-1.17611	0.23955	0.645904
chr4:88211967_1_chimp	chr4:88211967_1	chr4	88211967	alt	1	SNP	18.25	5.50834	154.907	4.81494	0.546204	8.81528	1.19385e-18	3.94518e-17
chr4:88211967_1_hs	chr4:88211967_1	chr4	88211967	ref	1	SNP	115	34.8512	1046.47	4.91051	0.329388	14.908	2.92478e-50	2.57382e-48
chr4:88211967_2_hs	chr4:88211967_2	chr4	88212236	ref	2	SNP	75.5	23.0088	27.5281	0.264283	1.41192	0.18718	0.85152	0.966895
chr4:882227_1_chimp	chr4:882227_1	chr4	882227	alt	1	SNP	1737.5	512.611	423.219	-0.27696	0.354305	-0.7817	0.434391	0.806101
chr4:882227_1_hs	chr4:882227_1	chr4	882227	ref	1	SNP	355	105.086	70.1222	-0.590043	0.787653	-0.749116	0.453787	0.817792
chr4:882227_2_chimp	chr4:882227_2	chr4	882496	alt	2	SNP	211.25	62.8802	30.223	-1.04954	1.21837	-0.861431	0.389001	0.7768
chr4:882227_2_hs	chr4:882227_2	chr4	882496	ref	2	SNP	178.75	52.7659	162.802	1.62795	0.812818	2.00285	0.0451934	0.238522
chr4:88268892_1_chimp	chr4:88268892_1	chr4	88268892	alt	1	SNP	701.75	209.932	230.925	0.135083	0.461136	0.292935	0.769572	0.943609
chr4:88268892_1_hs	chr4:88268892_1	chr4	88268892	ref	1	SNP	401.25	120.437	132.726	0.140444	0.644043	0.218066	0.827378	0.95968
chr4:88268892_2_chimp	chr4:88268892_2	chr4	88269161	alt	2	SNP	1100.5	325.106	281.244	-0.216111	0.612499	-0.352835	0.724212	0.929528
chr4:88268892_2_hs	chr4:88268892_2	chr4	88269161	ref	2	SNP	920	272.742	85.1545	-1.67644	0.718706	-2.33258	0.01967	0.125739
chr4:88275547_2_chimp	chr4:88275547_2	chr4	88275816	alt	2	SNP	442.75	130.676	272.421	1.06031	0.547983	1.93492	0.0529997	0.26776
chr4:88275547_2_hs	chr4:88275547_2	chr4	88275816	ref	2	SNP	996.25	294.902	299.638	0.018184	0.450967	0.0403222	0.967836	0.995305
chr4:88290827_1_chimp	chr4:88290827_1	chr4	88290827	alt	1	SNP	0.5	0.143607	0.322826	1.56302	2.77655	0.562937	0.573478	0.878524
chr4:88290827_1_hs	chr4:88290827_1	chr4	88290827	ref	1	SNP	0.25	0.0729442	0	1.67609	3.35245	0.499961	0.617102	0.889528
chr4:88290827_2_chimp	chr4:88290827_2	chr4	88291096	alt	2	SNP	956.75	283.098	851.544	1.587	0.356729	4.44876	8.63675e-06	0.000116462
chr4:88290827_2_hs	chr4:88290827_2	chr4	88291096	ref	2	SNP	530.5	158.578	317.353	1.00304	0.48383	2.07312	0.0381612	0.210397
chr4:88335195_1_chimp	chr4:88335195_1	chr4	88335195	alt	1	SNP	2503.75	739.087	880.581	0.250009	0.352921	0.708399	0.478697	0.832144
chr4:88335195_1_hs	chr4:88335195_1	chr4	88335195	ref	1	SNP	1929.25	570.541	853.349	0.577506	0.429569	1.34438	0.178824	0.564815
chr4:88335195_2_chimp	chr4:88335195_2	chr4	88335464	alt	2	SNP	740.75	220.45	142.005	-0.630997	0.899038	-0.701858	0.482768	0.834316
chr4:88335195_2_hs	chr4:88335195_2	chr4	88335464	ref	2	SNP	189	56.4636	33.4603	-0.746664	1.34143	-0.556618	0.577789	0.880556
chr4:88342351_1_hs	chr4:88342351_1	chr4	88342351	ref	1	SNP	0.25	0.0729442	0	1.67609	3.35245	0.499961	0.617102	0.889528
chr4:88342351_2_chimp	chr4:88342351_2	chr4	88342620	alt	2	SNP	482	143.018	104.497	-0.447086	0.819078	-0.545841	0.585175	0.883408
chr4:88342351_2_hs	chr4:88342351_2	chr4	88342620	ref	2	SNP	17.75	5.43368	9.95073	0.881521	2.12729	0.414387	0.678591	0.91384
chr4:88417951_1_chimp	chr4:88417951_1	chr4	88417951	alt	1	SNP	38.25	11.965	57.0174	2.24157	1.252	1.79039	0.0733915	0.334961
chr4:88417951_1_hs	chr4:88417951_1	chr4	88417951	ref	1	SNP	59.5	17.7876	33.9162	0.939667	1.47098	0.638802	0.522952	0.855317
chr4:88417951_2_hs	chr4:88417951_2	chr4	88418220	ref	2	SNP	39.75	12.0104	9.94326	-0.264493	2.17042	-0.121863	0.903008	0.980753
chr4:88445234_1_chimp	chr4:88445234_1	chr4	88445234	alt	1	SNP	68.25	20.4804	30.5691	0.586665	1.2387	0.473614	0.635775	0.897173
chr4:88445234_1_hs	chr4:88445234_1	chr4	88445234	ref	1	SNP	173.5	51.7006	47.2137	-0.125877	1.13158	-0.11124	0.911426	0.982943
chr4:88445234_2_chimp	chr4:88445234_2	chr4	88445503	alt	2	SNP	309.5	93.7562	127.635	0.442796	0.618015	0.716481	0.473694	0.829435
chr4:88445234_2_hs	chr4:88445234_2	chr4	88445503	ref	2	SNP	261.5	77.9848	65.3143	-0.251935	1.05518	-0.23876	0.811292	0.954636
chr4:88494400_1_chimp	chr4:88494400_1	chr4	88494400	alt	1	SNP	6.5	2.0087	6.95772	1.79949	2.19227	0.820835	0.41174	0.791859
chr4:88494400_1_hs	chr4:88494400_1	chr4	88494400	ref	1	SNP	18.75	5.71113	19.3973	1.74688	2.1785	0.801873	0.422627	0.798474
chr4:88494400_2_chimp	chr4:88494400_2	chr4	88494669	alt	2	SNP	398.25	118.865	67.9793	-0.800863	1.11631	-0.717418	0.473116	0.829094
chr4:88494400_2_hs	chr4:88494400_2	chr4	88494669	ref	2	SNP	184	54.8423	312.84	2.50998	1.41037	1.77966	0.0751315	0.340239
chr4:8850459_1_chimp	chr4:8850459_1	chr4	8850459	alt	1	SNP	2.25	0.693846	0	-1.25943	3.22855	-0.390092	0.696469	0.920415
chr4:8850459_1_hs	chr4:8850459_1	chr4	8850459	ref	1	SNP	4.75	1.507	0	-2.37889	3.20967	-0.741163	0.458595	0.820417
chr4:8850459_2_hs	chr4:8850459_2	chr4	8850728	ref	2	SNP	23.25	7.20643	3.25378	-1.12696	2.40335	-0.46891	0.639134	0.898287
chr4:88515377_2_chimp	chr4:88515377_2	chr4	88515646	alt	2	SNP	109.75	33.0509	37.1219	0.176424	1.36357	0.129384	0.897053	0.979188
chr4:88515377_2_hs	chr4:88515377_2	chr4	88515646	ref	2	SNP	233.75	69.491	28.4948	-1.27726	1.19351	-1.07017	0.284543	0.691775
chr4:88534212_1_chimp	chr4:88534212_1	chr4	88534212	alt	1	SNP	664.25	195.869	126.687	-0.624459	0.891244	-0.70066	0.483515	0.834854
chr4:88534212_1_hs	chr4:88534212_1	chr4	88534212	ref	1	SNP	991	293.79	174.638	-0.747139	0.673918	-1.10865	0.267582	0.676173
chr4:88534212_2_chimp	chr4:88534212_2	chr4	88534481	alt	2	SNP	663	197.575	1235.18	2.64311	0.347289	7.61068	2.72659e-14	7.28634e-13
chr4:88534212_2_hs	chr4:88534212_2	chr4	88534481	ref	2	SNP	425.75	127.874	1097.69	3.10258	0.34654	8.95302	3.45892e-19	1.16966e-17
chr4:88573424_1_chimp	chr4:88573424_1	chr4	88573424	alt	1	SNP	43.5	12.9066	5.76788	-1.15977	2.30014	-0.504217	0.614109	0.889528
chr4:88573424_1_hs	chr4:88573424_1	chr4	88573424	ref	1	SNP	205.25	61.183	49.6664	-0.31054	1.19798	-0.259221	0.795465	0.950025
chr4:88600131_1_chimp	chr4:88600131_1	chr4	88600131	alt	1	SNP	474.5	140.967	107.806	-0.383029	0.923613	-0.414708	0.678356	0.913757
chr4:88600131_1_hs	chr4:88600131_1	chr4	88600131	ref	1	SNP	847	252.318	403.591	0.674586	0.452886	1.48953	0.136349	0.490544
chr4:88611732_1_chimp	chr4:88611732_1	chr4	88611732	alt	1	SNP	1470.5	443.716	497.542	0.165574	0.327205	0.506024	0.61284	0.889528
chr4:88611732_1_hs	chr4:88611732_1	chr4	88611732	ref	1	SNP	698.5	211.658	274.639	0.378239	0.554249	0.682436	0.494963	0.841076
chr4:88619243_1_chimp	chr4:88619243_1	chr4	88619243	alt	1	SNP	65	20.34	42.5666	1.06866	1.45874	0.732592	0.463807	0.823441
chr4:88619243_2_chimp	chr4:88619243_2	chr4	88619512	alt	2	SNP	277	81.8664	28.8245	-1.49907	1.28802	-1.16386	0.244481	0.651307
chr4:88619243_2_hs	chr4:88619243_2	chr4	88619512	ref	2	SNP	752	223.678	280.846	0.323666	0.454192	0.71262	0.476081	0.830643
chr4:88623079_1_chimp	chr4:88623079_1	chr4	88623079	alt	1	SNP	1056.75	314.249	363.701	0.209746	0.371521	0.564561	0.572372	0.878126
chr4:88623079_1_hs	chr4:88623079_1	chr4	88623079	ref	1	SNP	915.75	271.939	875.565	1.68855	0.302724	5.57785	2.43516e-08	4.30499e-07
chr4:88629731_1_chimp	chr4:88629731_1	chr4	88629731	alt	1	SNP	1380.25	412.507	933.501	1.176	0.326021	3.60713	0.000309599	0.00329135
chr4:88629731_1_hs	chr4:88629731_1	chr4	88629731	ref	1	SNP	721	214.902	366.922	0.770174	0.370764	2.07726	0.0377772	0.208779
chr4:88629731_2_chimp	chr4:88629731_2	chr4	88630000	alt	2	SNP	7.5	2.26688	0	-2.96929	3.20425	-0.926674	0.354096	0.751561
chr4:88629731_2_hs	chr4:88629731_2	chr4	88630000	ref	2	SNP	7.25	2.24849	8.88057	2.00048	2.17242	0.920853	0.357127	0.753707
chr4:88649356_1_chimp	chr4:88649356_1	chr4	88649356	alt	1	SNP	2784.5	827.182	613.296	-0.429719	0.347092	-1.23806	0.215696	0.616584
chr4:88649356_1_hs	chr4:88649356_1	chr4	88649356	ref	1	SNP	1396.5	413.835	388.001	-0.0981522	0.604389	-0.162399	0.870992	0.972743
chr4:88649356_2_chimp	chr4:88649356_2	chr4	88649625	alt	2	SNP	766.75	228.112	422.408	0.892461	0.472005	1.89079	0.0586529	0.287431
chr4:88649356_2_hs	chr4:88649356_2	chr4	88649625	ref	2	SNP	488.75	147.239	257.831	0.808789	0.429339	1.8838	0.0595922	0.290557
chr4:88659647_2_chimp	chr4:88659647_2	chr4	88659916	alt	2	SNP	20.75	6.33416	3.96833	-0.640662	2.10597	-0.304212	0.760966	0.941271
chr4:88659647_2_hs	chr4:88659647_2	chr4	88659916	ref	2	SNP	0.5	0.166843	0	0.862911	3.34149	0.258242	0.796221	0.950025
chr4:88706288_1_chimp	chr4:88706288_1	chr4	88706288	alt	1	SNP	2248.75	664.275	702.476	0.0792369	0.339637	0.233299	0.815529	0.955998
chr4:88706288_1_hs	chr4:88706288_1	chr4	88706288	ref	1	SNP	2744.25	812.674	549.479	-0.562266	0.473838	-1.18662	0.235377	0.640853
chr4:88706288_2_chimp	chr4:88706288_2	chr4	88706557	alt	2	SNP	57	17.1998	158.74	3.20471	0.523023	6.12727	8.93996e-10	1.78129e-08
chr4:88706288_2_hs	chr4:88706288_2	chr4	88706557	ref	2	SNP	71	21.6829	100.155	2.21094	0.76815	2.87827	0.00399864	0.0329731
chr4:88752291_1_chimp	chr4:88752291_1	chr4	88752291	alt	1	SNP	701.5	207.969	109.407	-0.922717	0.946635	-0.974734	0.329692	0.732039
chr4:88752291_1_hs	chr4:88752291_1	chr4	88752291	ref	1	SNP	472.25	140.075	94.6537	-0.572382	0.926122	-0.618042	0.536548	0.86184
chr4:88754334_1_chimp	chr4:88754334_1	chr4	88754334	alt	1	SNP	411.75	122.763	136.639	0.145297	0.644624	0.225397	0.82167	0.957944
chr4:88754334_1_hs	chr4:88754334_1	chr4	88754334	ref	1	SNP	686	204.583	160.798	-0.35392	0.602074	-0.587835	0.556643	0.871045
chr4:88754334_2_hs	chr4:88754334_2	chr4	88754603	ref	2	SNP	820	243.288	154.021	-0.655246	0.735913	-0.890385	0.373259	0.765663
chr4:88765682_1_chimp	chr4:88765682_1	chr4	88765682	alt	1	SNP	245.75	73.9458	70.0109	-0.0749826	0.812961	-0.0922339	0.926512	0.986477
chr4:88765682_1_hs	chr4:88765682_1	chr4	88765682	ref	1	SNP	449.25	137.076	170.191	0.316069	0.529859	0.596515	0.550831	0.868461
chr4:88765682_2_chimp	chr4:88765682_2	chr4	88765951	alt	2	SNP	690	205.257	95.1885	-1.10276	0.996917	-1.10617	0.268655	0.677194
chr4:88765682_2_hs	chr4:88765682_2	chr4	88765951	ref	2	SNP	1578.75	469.081	144.462	-1.69344	0.691685	-2.44828	0.0143541	0.0976377
chr4:88803411_1_chimp	chr4:88803411_1	chr4	88803411	alt	1	SNP	45.25	13.641	0.828293	-3.90015	2.7393	-1.42378	0.154511	0.524575
chr4:88803411_1_hs	chr4:88803411_1	chr4	88803411	ref	1	SNP	0	0	0	0	3.35245	0	1	1
chr4:88803411_2_chimp	chr4:88803411_2	chr4	88803680	alt	2	SNP	9.75	3.14802	16.2495	2.38083	1.67303	1.42306	0.154718	0.524959
chr4:88803411_2_hs	chr4:88803411_2	chr4	88803680	ref	2	SNP	35.25	11.0081	3.35171	-1.69109	2.34069	-0.722475	0.470003	0.827223
chr4:88830691_2_chimp	chr4:88830691_2	chr4	88830960	alt	2	SNP	1115.75	333.116	214.591	-0.63181	0.688913	-0.917111	0.359084	0.755167
chr4:88830691_2_hs	chr4:88830691_2	chr4	88830960	ref	2	SNP	506.5	150.623	175.487	0.213552	0.665555	0.320863	0.748314	0.93723
chr4:88843245_1_chimp	chr4:88843245_1	chr4	88843245	alt	1	SNP	16.5	5.09481	2.46403	-1.01195	2.39218	-0.423022	0.672279	0.9113
chr4:88843245_1_hs	chr4:88843245_1	chr4	88843245	ref	1	SNP	34.75	10.7025	24.4475	1.19738	1.13186	1.05789	0.290106	0.696884
chr4:88880417_1_chimp	chr4:88880417_1	chr4	88880417	alt	1	SNP	1394.5	413.238	381.621	-0.118168	0.437288	-0.270229	0.786984	0.948608
chr4:88880417_1_hs	chr4:88880417_1	chr4	88880417	ref	1	SNP	1217.5	359.143	598.476	0.737565	0.322124	2.2897	0.022039	0.137621
chr4:88880417_2_chimp	chr4:88880417_2	chr4	88880686	alt	2	SNP	1300	383.948	210.325	-0.864626	0.690083	-1.25293	0.210231	0.609392
chr4:88880417_2_hs	chr4:88880417_2	chr4	88880686	ref	2	SNP	1614.75	480.071	728.407	0.603129	0.311988	1.93318	0.0532142	0.268548
chr4:8888955_1_chimp	chr4:8888955_1	chr4	8888955	alt	1	SNP	792.75	235.689	170.412	-0.464568	0.541618	-0.857741	0.391035	0.778121
chr4:8888955_1_hs	chr4:8888955_1	chr4	8888955	ref	1	SNP	894.25	265.728	375.525	0.502365	0.495437	1.01398	0.31059	0.715398
chr4:8888955_2_chimp	chr4:8888955_2	chr4	8889224	alt	2	SNP	75.75	22.8462	33.3982	0.552596	1.48699	0.371622	0.710175	0.925432
chr4:8888955_2_hs	chr4:8888955_2	chr4	8889224	ref	2	SNP	133.5	39.4003	16.1261	-1.30161	1.58711	-0.820114	0.412151	0.792165
chr4:88952161_1_chimp	chr4:88952161_1	chr4	88952161	alt	1	SNP	138.25	41.3302	12.7215	-1.72264	1.80388	-0.954962	0.339597	0.740368
chr4:88952161_1_hs	chr4:88952161_1	chr4	88952161	ref	1	SNP	83	24.7038	24.2371	-0.022983	1.81159	-0.0126867	0.989878	1
chr4:88964308_1_chimp	chr4:88964308_1	chr4	88964308	alt	1	SNP	26.5	8.70975	50.3287	2.53811	0.932175	2.72278	0.00647352	0.0500875
chr4:88964308_1_hs	chr4:88964308_1	chr4	88964308	ref	1	SNP	16.5	5.33259	61.4783	3.52124	0.962348	3.65901	0.000253192	0.00273585
chr4:88964308_2_chimp	chr4:88964308_2	chr4	88964577	alt	2	SNP	0	0	0	0	3.35245	0	1	1
chr4:88964308_2_hs	chr4:88964308_2	chr4	88964577	ref	2	SNP	2	0.648428	0	-1.15846	3.23108	-0.358538	0.719941	0.928159
chr4:88990706_2_chimp	chr4:88990706_2	chr4	88990975	alt	2	SNP	374.5	111.342	96.1445	-0.205092	0.892703	-0.229742	0.818292	0.956828
chr4:88990706_2_hs	chr4:88990706_2	chr4	88990975	ref	2	SNP	259.75	77.1494	16.0841	-2.25157	1.55078	-1.4519	0.146531	0.509919
chr4:89001045_1_chimp	chr4:89001045_1	chr4	89001045	alt	1	SNP	376	111.945	9321.8	6.3796	0.328176	19.4396	3.57068e-84	6.76988e-82
chr4:89001045_1_hs	chr4:89001045_1	chr4	89001045	ref	1	SNP	431.25	127.979	5836.83	5.51114	0.296917	18.5612	6.62126e-77	1.08342e-74
chr4:89001045_2_chimp	chr4:89001045_2	chr4	89001314	alt	2	SNP	467.25	139.36	90.8639	-0.612498	0.871336	-0.70294	0.482093	0.833982
chr4:89001045_2_hs	chr4:89001045_2	chr4	89001314	ref	2	SNP	778.25	232.696	127.011	-0.87101	0.948263	-0.918532	0.35834	0.754621
chr4:89024230_1_chimp	chr4:89024230_1	chr4	89024230	alt	1	SNP	10.75	3.22687	2.77218	-0.197876	2.39264	-0.0827017	0.934089	0.988418
chr4:89024230_1_hs	chr4:89024230_1	chr4	89024230	ref	1	SNP	36.25	11.3043	2.24541	-2.37504	2.4405	-0.973179	0.330464	0.732756
chr4:89024230_2_chimp	chr4:89024230_2	chr4	89024499	alt	2	SNP	1.25	0.374926	0	-0.372267	3.25803	-0.114262	0.90903	0.982311
chr4:89024230_2_hs	chr4:89024230_2	chr4	89024499	ref	2	SNP	22.5	7.01991	1.95136	-1.82007	2.44477	-0.744477	0.456588	0.819355
chr4:89054740_2_chimp	chr4:89054740_2	chr4	89055009	alt	2	SNP	1.5	0.471107	7.41218	3.99346	2.24872	1.77588	0.0757519	0.342002
chr4:89054740_2_hs	chr4:89054740_2	chr4	89055009	ref	2	SNP	0	0	0	NA	NA	NA	NA	NA
chr4:89067509_1_chimp	chr4:89067509_1	chr4	89067509	alt	1	SNP	353.75	105.197	176.282	0.739724	0.522323	1.41622	0.156711	0.528348
chr4:89067509_1_hs	chr4:89067509_1	chr4	89067509	ref	1	SNP	505.5	151.531	212.876	0.486488	0.479512	1.01455	0.310322	0.715169
chr4:89067509_2_chimp	chr4:89067509_2	chr4	89067778	alt	2	SNP	0.75	0.237394	0	0.294751	3.29534	0.0894447	0.928728	0.987038
chr4:89067509_2_hs	chr4:89067509_2	chr4	89067778	ref	2	SNP	45.75	14.2143	46.1368	1.70271	1.4913	1.14176	0.253553	0.661693
chr4:89074122_1_chimp	chr4:89074122_1	chr4	89074122	alt	1	SNP	1187.75	350.435	266.908	-0.389269	0.4789	-0.812841	0.416309	0.794387
chr4:89074122_1_hs	chr4:89074122_1	chr4	89074122	ref	1	SNP	57.75	17.4948	13.3026	-0.387163	1.42985	-0.270771	0.786567	0.948472
chr4:89074122_2_chimp	chr4:89074122_2	chr4	89074391	alt	2	SNP	197.5	58.8909	145.279	1.29369	0.90123	1.43548	0.151152	0.518614
chr4:89074122_2_hs	chr4:89074122_2	chr4	89074391	ref	2	SNP	787.5	232.49	115.552	-1.00439	0.629889	-1.59455	0.110814	0.435134
chr4:8907846_1_chimp	chr4:8907846_1	chr4	8907846	alt	1	SNP	108	31.9561	29.4704	-0.115115	1.39136	-0.0827355	0.934062	0.988418
chr4:8907846_1_hs	chr4:8907846_1	chr4	8907846	ref	1	SNP	507.25	150.707	157.324	0.0672847	0.645747	0.104197	0.917013	0.984173
chr4:8907846_2_chimp	chr4:8907846_2	chr4	8908115	alt	2	SNP	72.75	21.9151	137.738	2.65715	0.650051	4.0876	4.35861e-05	0.000534769
chr4:8907846_2_hs	chr4:8907846_2	chr4	8908115	ref	2	SNP	65	19.8002	116.113	2.55501	1.00758	2.53578	0.0112196	0.0796462
chr4:8915731_1_chimp	chr4:8915731_1	chr4	8915731	alt	1	SNP	6600.25	1947.87	1006.48	-0.95345	0.276753	-3.44513	0.00057078	0.005766
chr4:8915731_1_hs	chr4:8915731_1	chr4	8915731	ref	1	SNP	4495.25	1325.52	446.694	-1.56838	0.437547	-3.58448	0.000337756	0.00356821
chr4:8915731_2_chimp	chr4:8915731_2	chr4	8916000	alt	2	SNP	1252.75	368.065	164.405	-1.15919	0.611174	-1.89666	0.057873	0.284735
chr4:8915731_2_hs	chr4:8915731_2	chr4	8916000	ref	2	SNP	896	264.059	137.19	-0.940332	0.570758	-1.64751	0.0994523	0.40734
chr4:89171753_1_chimp	chr4:89171753_1	chr4	89171753	alt	1	SNP	486.25	146.009	111.239	-0.389103	0.928774	-0.418942	0.675258	0.912452
chr4:89171753_1_hs	chr4:89171753_1	chr4	89171753	ref	1	SNP	279.25	83.6367	45.6348	-0.864657	1.09726	-0.788013	0.430689	0.803736
chr4:89212981_1_chimp	chr4:89212981_1	chr4	89212981	alt	1	SNP	20.5	6.61305	6.43734	-0.0368927	1.88538	-0.0195678	0.984388	0.999256
chr4:89212981_1_hs	chr4:89212981_1	chr4	89212981	ref	1	SNP	36.5	11.5493	30.0086	1.38683	1.517	0.914193	0.360615	0.756306
chr4:89226956_1_chimp	chr4:89226956_1	chr4	89226956	alt	1	SNP	714	211.841	817.9	1.94603	0.358969	5.42116	5.92131e-08	1.01098e-06
chr4:89226956_1_hs	chr4:89226956_1	chr4	89226956	ref	1	SNP	1560.5	461.093	974.258	1.07868	0.310656	3.47227	0.000516084	0.00526031
chr4:89226956_2_chimp	chr4:89226956_2	chr4	89227225	alt	2	SNP	300.5	90.3571	302.849	1.74705	0.684877	2.5509	0.0107444	0.0767945
chr4:89226956_2_hs	chr4:89226956_2	chr4	89227225	ref	2	SNP	872	258.952	833.774	1.68724	0.278737	6.05315	1.42036e-09	2.78426e-08
chr4:89248769_1_chimp	chr4:89248769_1	chr4	89248769	alt	1	SNP	226.75	67.1577	56.8878	-0.230599	0.981874	-0.234856	0.81432	0.95566
chr4:89248769_1_hs	chr4:89248769_1	chr4	89248769	ref	1	SNP	123.5	36.2351	22.7468	-0.662353	1.44058	-0.459781	0.645674	0.900922
chr4:89248769_2_chimp	chr4:89248769_2	chr4	89249038	alt	2	SNP	667.75	198.188	429.566	1.11427	0.416469	2.67551	0.0074616	0.0565956
chr4:89248769_2_hs	chr4:89248769_2	chr4	89249038	ref	2	SNP	1169.5	345.041	573.699	0.730717	0.387338	1.88651	0.0592266	0.289349
chr4:89268548_1_chimp	chr4:89268548_1	chr4	89268548	alt	1	SNP	268	79.6613	35.6829	-1.17633	1.20106	-0.979406	0.32738	0.729867
chr4:89268548_1_hs	chr4:89268548_1	chr4	89268548	ref	1	SNP	374.25	110.653	111.283	-0.000999471	0.881874	-0.00113335	0.999096	1
chr4:89268548_2_chimp	chr4:89268548_2	chr4	89268817	alt	2	SNP	714.5	212.956	97.7755	-1.11917	0.803015	-1.39371	0.163405	0.539637
chr4:89268548_2_hs	chr4:89268548_2	chr4	89268817	ref	2	SNP	735.5	218.74	150.531	-0.535515	0.593699	-0.901997	0.367058	0.761261
chr4:89298648_1_chimp	chr4:89298648_1	chr4	89298648	alt	1	SNP	22	6.49698	3.50809	-0.885744	2.39678	-0.369556	0.711714	0.925937
chr4:89298648_1_hs	chr4:89298648_1	chr4	89298648	ref	1	SNP	15.25	4.70561	19.6494	2.0637	2.00091	1.03138	0.302361	0.707974
chr4:89298648_2_chimp	chr4:89298648_2	chr4	89298917	alt	2	SNP	22	6.57199	19.0652	1.54316	1.62192	0.951436	0.341383	0.741687
chr4:89298648_2_hs	chr4:89298648_2	chr4	89298917	ref	2	SNP	16.75	5.01445	10.5086	1.03911	2.1196	0.490237	0.623966	0.892128
chr4:89317443_1_chimp	chr4:89317443_1	chr4	89317443	alt	1	SNP	553.25	166.959	156.082	-0.0929773	0.647202	-0.143661	0.885769	0.976302
chr4:89317443_1_hs	chr4:89317443_1	chr4	89317443	ref	1	SNP	167.75	50.6192	41.536	-0.277996	1.13638	-0.244633	0.80674	0.953404
chr4:89317443_2_chimp	chr4:89317443_2	chr4	89317712	alt	2	SNP	573.75	171.502	65.4	-1.38767	0.789412	-1.75785	0.0787736	0.3509
chr4:89317443_2_hs	chr4:89317443_2	chr4	89317712	ref	2	SNP	153.5	45.6164	23.7226	-0.934736	1.30165	-0.718117	0.472685	0.828774
chr4:89422451_1_chimp	chr4:89422451_1	chr4	89422451	alt	1	SNP	9	2.94612	0	-3.34642	3.20177	-1.04518	0.295942	0.702404
chr4:89422451_1_hs	chr4:89422451_1	chr4	89422451	ref	1	SNP	22.25	7.02426	16.1626	1.1991	1.53155	0.782928	0.43367	0.805676
chr4:89422451_2_chimp	chr4:89422451_2	chr4	89422720	alt	2	SNP	1.25	0.379217	1.679	2.17418	2.81226	0.773106	0.43946	0.809194
chr4:89422451_2_hs	chr4:89422451_2	chr4	89422720	ref	2	SNP	6	1.8968	14.4881	2.91325	2.04431	1.42505	0.154142	0.523874
chr4:89469801_1_chimp	chr4:89469801_1	chr4	89469801	alt	1	SNP	247	74.1893	86.8087	0.222618	0.737561	0.30183	0.762782	0.941753
chr4:89469801_1_hs	chr4:89469801_1	chr4	89469801	ref	1	SNP	353.5	106.341	148.388	0.479513	0.589493	0.813433	0.41597	0.794262
chr4:89469801_2_chimp	chr4:89469801_2	chr4	89470070	alt	2	SNP	81.5	24.761	7343.66	8.21465	0.366336	22.4238	2.30548e-111	7.45445e-109
chr4:89469801_2_hs	chr4:89469801_2	chr4	89470070	ref	2	SNP	139.25	41.2455	9847.4	7.89889	0.372394	21.2111	7.5404e-100	1.92966e-97
chr4:89617429_1_chimp	chr4:89617429_1	chr4	89617429	alt	1	SNP	2038	602.31	920.612	0.611224	0.322315	1.89635	0.0579132	0.284881
chr4:89617429_1_hs	chr4:89617429_1	chr4	89617429	ref	1	SNP	2656	785.187	1743.98	1.15126	0.278092	4.13986	3.47518e-05	0.000431675
chr4:89641065_1_chimp	chr4:89641065_1	chr4	89641065	alt	1	SNP	117.75	34.809	110.646	1.66521	0.689543	2.41495	0.0157374	0.105269
chr4:89641065_1_hs	chr4:89641065_1	chr4	89641065	ref	1	SNP	54.75	16.2706	17.2588	0.0891753	1.69704	0.0525475	0.958092	0.993211
chr4:89641065_2_chimp	chr4:89641065_2	chr4	89641334	alt	2	SNP	33.25	10.1149	19.2424	0.933852	1.62836	0.573491	0.566312	0.875566
chr4:89660837_1_chimp	chr4:89660837_1	chr4	89660837	alt	1	SNP	358.25	105.805	55.8278	-0.914917	1.08515	-0.843125	0.399158	0.783662
chr4:89660837_1_hs	chr4:89660837_1	chr4	89660837	ref	1	SNP	251.5	75.2172	39.8645	-0.909372	1.17707	-0.772574	0.439775	0.809304
chr4:89660837_2_chimp	chr4:89660837_2	chr4	89661106	alt	2	SNP	37	11.4956	1.76946	-2.65753	2.43736	-1.09033	0.275568	0.684162
chr4:89660837_2_hs	chr4:89660837_2	chr4	89661106	ref	2	SNP	48.5	15.1434	19.7407	0.384784	1.40504	0.27386	0.784192	0.947783
chr4:89709005_1_chimp	chr4:89709005_1	chr4	89709005	alt	1	SNP	301.5	89.4711	263.262	1.55048	0.563747	2.75031	0.00595392	0.0466054
chr4:89709005_1_hs	chr4:89709005_1	chr4	89709005	ref	1	SNP	28.5	8.50492	54.3109	2.67553	1.38793	1.92771	0.0538906	0.271034
chr4:89709005_2_chimp	chr4:89709005_2	chr4	89709274	alt	2	SNP	61.75	18.6479	35.0392	0.899586	1.26866	0.709086	0.478271	0.831939
chr4:89709005_2_hs	chr4:89709005_2	chr4	89709274	ref	2	SNP	37	11.0613	12.9627	0.224929	1.55	0.145116	0.884619	0.97604
chr4:89737972_1_chimp	chr4:89737972_1	chr4	89737972	alt	1	SNP	2.25	0.706604	0.650125	0.143342	2.75835	0.0519665	0.958555	0.993366
chr4:89737972_1_hs	chr4:89737972_1	chr4	89737972	ref	1	SNP	0	0	0	0	3.35245	0	1	1
chr4:89737972_2_chimp	chr4:89737972_2	chr4	89738241	alt	2	SNP	623.25	193.444	629.931	1.70608	0.374807	4.55188	5.31685e-06	7.37462e-05
chr4:89737972_2_hs	chr4:89737972_2	chr4	89738241	ref	2	SNP	704.5	218.291	489.916	1.16864	0.506198	2.30866	0.0209627	0.132262
chr4:89753324_1_chimp	chr4:89753324_1	chr4	89753324	alt	1	SNP	1190.25	353.012	191.303	-0.879852	0.634968	-1.38566	0.16585	0.543493
chr4:89753324_1_hs	chr4:89753324_1	chr4	89753324	ref	1	SNP	1931	570.749	515.284	-0.149294	0.376152	-0.396898	0.691443	0.918628
chr4:89753324_2_chimp	chr4:89753324_2	chr4	89753593	alt	2	SNP	150.75	45.1178	49.3684	0.118417	1.48266	0.0798679	0.936342	0.989016
chr4:89753324_2_hs	chr4:89753324_2	chr4	89753593	ref	2	SNP	122.75	36.8313	17.8702	-1.05056	1.24048	-0.846894	0.397054	0.781983
chr4:89765839_2_chimp	chr4:89765839_2	chr4	89766108	alt	2	SNP	0.75	0.210364	0	0.449034	3.30663	0.135798	0.891981	0.977842
chr4:89765839_2_hs	chr4:89765839_2	chr4	89766108	ref	2	SNP	0.5	0.13742	0.216708	1.56343	2.73582	0.571467	0.567683	0.876152
chr4:89901591_1_chimp	chr4:89901591_1	chr4	89901591	alt	1	SNP	32.25	9.51557	0.772639	-3.44661	2.2877	-1.50658	0.131918	0.481348
chr4:89901591_1_hs	chr4:89901591_1	chr4	89901591	ref	1	SNP	13.75	4.09308	0.985612	-1.92759	2.47702	-0.778189	0.436457	0.807368
chr4:89901591_2_chimp	chr4:89901591_2	chr4	89901860	alt	2	SNP	615	182.401	121.183	-0.58721	0.707092	-0.830457	0.40628	0.788425
chr4:89901591_2_hs	chr4:89901591_2	chr4	89901860	ref	2	SNP	846	249.791	309.416	0.312825	0.472665	0.661834	0.508078	0.847727
chr4:90315106_1_chimp	chr4:90315106_1	chr4	90315106	alt	1	SNP	7.75	2.38998	15.2451	2.68113	1.97008	1.36093	0.173537	0.556395
chr4:90315106_1_hs	chr4:90315106_1	chr4	90315106	ref	1	SNP	46.25	14.3315	153.799	3.43112	0.624872	5.49092	3.99851e-08	6.93479e-07
chr4:90318633_1_chimp	chr4:90318633_1	chr4	90318633	alt	1	SNP	207	62.0392	54.6231	-0.175724	1.08955	-0.161281	0.871872	0.973029
chr4:90318633_1_hs	chr4:90318633_1	chr4	90318633	ref	1	SNP	374.5	112.789	132.133	0.233802	0.631908	0.369994	0.711387	0.925885
chr4:90318633_2_chimp	chr4:90318633_2	chr4	90318902	alt	2	SNP	38	11.3143	31.0989	1.46332	1.47176	0.994265	0.320094	0.723712
chr4:90318633_2_hs	chr4:90318633_2	chr4	90318902	ref	2	SNP	34	10.1212	4.43997	-1.17388	2.28227	-0.514346	0.60701	0.889528
chr4:90357351_1_chimp	chr4:90357351_1	chr4	90357351	alt	1	SNP	522	155.598	120.68	-0.363188	0.90962	-0.399274	0.689691	0.917919
chr4:90357351_1_hs	chr4:90357351_1	chr4	90357351	ref	1	SNP	742.25	221.207	369.441	0.736659	0.425921	1.72957	0.0837077	0.36486
chr4:90419060_1_chimp	chr4:90419060_1	chr4	90419060	alt	1	SNP	5.5	1.74868	0.279833	-2.01567	2.58828	-0.778767	0.436117	0.807214
chr4:90419060_1_hs	chr4:90419060_1	chr4	90419060	ref	1	SNP	105.25	32.6615	122.149	1.90008	0.636618	2.98464	0.00283913	0.0244248
chr4:90419060_2_chimp	chr4:90419060_2	chr4	90419329	alt	2	SNP	1.25	0.417109	0	-0.516517	3.25194	-0.158833	0.8738	0.973261
chr4:90419060_2_hs	chr4:90419060_2	chr4	90419329	ref	2	SNP	14.25	4.21796	11.5705	1.46802	1.77145	0.828712	0.407267	0.788917
chr4:907161_1_chimp	chr4:907161_1	chr4	907161	alt	1	SNP	2567	761.266	480.29	-0.661718	0.418998	-1.57929	0.11427	0.443151
chr4:907161_1_hs	chr4:907161_1	chr4	907161	ref	1	SNP	319.25	95.4944	86.32	-0.148016	0.722817	-0.204777	0.837746	0.962705
chr4:907161_2_chimp	chr4:907161_2	chr4	907430	alt	2	SNP	9.75	2.91028	1.65659	-0.786579	2.74832	-0.286203	0.774722	0.94527
chr4:907161_2_hs	chr4:907161_2	chr4	907430	ref	2	SNP	712.25	211.123	94.6591	-1.15104	0.832523	-1.38259	0.16679	0.54497
chr4:9072610_1_chimp	chr4:9072610_1	chr4	9072610	alt	1	SNP	63.75	19.1828	74.0932	1.94782	0.984103	1.97928	0.047784	0.248492
chr4:9072610_1_hs	chr4:9072610_1	chr4	9072610	ref	1	SNP	239.75	71.5544	47.3239	-0.587	1.16857	-0.502322	0.615441	0.889528
chr4:9072610_2_chimp	chr4:9072610_2	chr4	9072879	alt	2	SNP	57.25	17.2888	67.2474	1.9662	1.23609	1.59066	0.111686	0.437151
chr4:9072610_2_hs	chr4:9072610_2	chr4	9072879	ref	2	SNP	113.5	33.5931	32.7914	-0.0388469	1.27776	-0.0304023	0.975746	0.997145
chr4:90838648_1_chimp	chr4:90838648_1	chr4	90838648	alt	1	SNP	186	55.3167	120.606	1.12223	0.661025	1.69772	0.0895612	0.3813
chr4:90838648_1_hs	chr4:90838648_1	chr4	90838648	ref	1	SNP	161.25	47.7146	64.3346	0.43671	0.984515	0.443578	0.657348	0.905803
chr4:90838648_2_chimp	chr4:90838648_2	chr4	90838917	alt	2	SNP	393	119.677	177.761	0.575479	0.728395	0.790064	0.42949	0.80308
chr4:90838648_2_hs	chr4:90838648_2	chr4	90838917	ref	2	SNP	565.25	173.449	386.372	1.15411	0.378257	3.05112	0.00227991	0.0200888
chr4:90855303_1_chimp	chr4:90855303_1	chr4	90855303	alt	1	SNP	598.75	178.606	328.947	0.883839	0.560933	1.57566	0.115105	0.445068
chr4:90855303_1_hs	chr4:90855303_1	chr4	90855303	ref	1	SNP	347	103.762	304.026	1.54675	0.467489	3.30864	0.000937503	0.00904228
chr4:90855303_2_chimp	chr4:90855303_2	chr4	90855572	alt	2	SNP	119.75	35.9105	24.4008	-0.554937	1.53848	-0.360705	0.71832	0.927685
chr4:90855303_2_hs	chr4:90855303_2	chr4	90855572	ref	2	SNP	229.75	69.4486	46.8051	-0.566703	1.23003	-0.460722	0.644998	0.900573
chr4:90946682_1_chimp	chr4:90946682_1	chr4	90946682	alt	1	SNP	32.25	9.87543	6.59466	-0.565063	1.92433	-0.293641	0.769032	0.943444
chr4:90946682_1_hs	chr4:90946682_1	chr4	90946682	ref	1	SNP	54.75	16.5171	20.0251	0.287124	1.61996	0.177241	0.859319	0.96934
chr4:90950740_1_chimp	chr4:90950740_1	chr4	90950740	alt	1	SNP	66.25	20.3667	13.0271	-0.637143	1.94024	-0.328385	0.742621	0.935348
chr4:90950740_1_hs	chr4:90950740_1	chr4	90950740	ref	1	SNP	132	40.147	19.8299	-1.01532	1.55678	-0.652195	0.514275	0.850856
chr4:90950740_2_chimp	chr4:90950740_2	chr4	90951009	alt	2	SNP	210.5	62.7096	156.515	1.32325	0.62171	2.1284	0.033304	0.189912
chr4:90950740_2_hs	chr4:90950740_2	chr4	90951009	ref	2	SNP	180.5	53.5871	137.574	1.3605	0.677392	2.00843	0.0445972	0.236268
chr4:90958219_1_chimp	chr4:90958219_1	chr4	90958219	alt	1	SNP	43.5	13.551	23.9839	0.832327	1.80661	0.460713	0.645005	0.900574
chr4:90958219_1_hs	chr4:90958219_1	chr4	90958219	ref	1	SNP	26.25	8.31443	20.863	1.3073	1.73369	0.75406	0.450813	0.816102
chr4:90958219_2_chimp	chr4:90958219_2	chr4	90958488	alt	2	SNP	348	103.898	384.085	1.88888	0.412982	4.57375	4.79072e-06	6.67814e-05
chr4:90958219_2_hs	chr4:90958219_2	chr4	90958488	ref	2	SNP	323	95.4781	268.041	1.48635	0.42326	3.51166	0.000445311	0.00459514
chr4:90994803_1_chimp	chr4:90994803_1	chr4	90994803	alt	1	SNP	80	23.9554	78.614	1.7172	1.19616	1.43559	0.151118	0.518556
chr4:90994803_1_hs	chr4:90994803_1	chr4	90994803	ref	1	SNP	305	91.1805	34.9436	-1.38426	1.28228	-1.07953	0.280354	0.688211
chr4:90994803_2_chimp	chr4:90994803_2	chr4	90995072	alt	2	SNP	48	15.493	41.1437	1.40571	1.08556	1.29492	0.195348	0.589642
chr4:90994803_2_hs	chr4:90994803_2	chr4	90995072	ref	2	SNP	28	9.0378	20.7617	1.21177	1.48348	0.816847	0.414016	0.793267
chr4:91035531_1_chimp	chr4:91035531_1	chr4	91035531	alt	1	SNP	623.5	185.545	133.745	-0.46597	0.6507	-0.716105	0.473926	0.829531
chr4:91035531_1_hs	chr4:91035531_1	chr4	91035531	ref	1	SNP	579.75	172.754	194.358	0.166883	0.476131	0.350497	0.725966	0.930049
chr4:91035531_2_chimp	chr4:91035531_2	chr4	91035800	alt	2	SNP	71.75	21.9274	10.5304	-1.04351	1.56249	-0.667851	0.504229	0.845649
chr4:91035531_2_hs	chr4:91035531_2	chr4	91035800	ref	2	SNP	14	4.25066	0.279833	-3.29924	2.57809	-1.27972	0.200643	0.596816
chr4:91171126_1_chimp	chr4:91171126_1	chr4	91171126	alt	1	SNP	0.5	0.166843	3.22826	4.35602	2.82691	1.54092	0.123337	0.463378
chr4:91171126_1_hs	chr4:91171126_1	chr4	91171126	ref	1	SNP	16	4.92433	6.54144	0.416965	2.19578	0.189894	0.849392	0.966359
chr4:91171126_2_chimp	chr4:91171126_2	chr4	91171395	alt	2	SNP	254.5	76.8948	185.454	1.2621	0.692148	1.82345	0.0682356	0.319006
chr4:91171126_2_hs	chr4:91171126_2	chr4	91171395	ref	2	SNP	631.25	188.953	116.9	-0.688161	0.692325	-0.993985	0.32023	0.723883
chr4:91298250_2_chimp	chr4:91298250_2	chr4	91298519	alt	2	SNP	962.5	284.957	524.715	0.878418	0.391255	2.24513	0.02476	0.150824
chr4:91298250_2_hs	chr4:91298250_2	chr4	91298519	ref	2	SNP	189.75	56.1312	30.087	-0.892093	1.10252	-0.809144	0.418433	0.795546
chr4:9131410_2_chimp	chr4:9131410_2	chr4	9131679	alt	2	SNP	1600.75	472.706	381.646	-0.306104	0.459315	-0.666436	0.505132	0.846171
chr4:9131410_2_hs	chr4:9131410_2	chr4	9131679	ref	2	SNP	1529.25	452.259	310.486	-0.540312	0.472038	-1.14464	0.252359	0.660274
chr4:91448988_1_chimp	chr4:91448988_1	chr4	91448988	alt	1	SNP	1078.25	321.054	1383.49	2.10735	0.287182	7.33803	2.16763e-13	5.49302e-12
chr4:91448988_1_hs	chr4:91448988_1	chr4	91448988	ref	1	SNP	830.75	246.641	1487.98	2.59354	0.297776	8.70971	3.04661e-18	9.88035e-17
chr4:91448988_2_chimp	chr4:91448988_2	chr4	91449257	alt	2	SNP	367.75	109.924	89.9852	-0.289146	0.810331	-0.356824	0.721223	0.928575
chr4:91448988_2_hs	chr4:91448988_2	chr4	91449257	ref	2	SNP	419.5	125.094	130.099	0.0571384	0.741283	0.0770804	0.93856	0.98977
chr4:91470454_2_chimp	chr4:91470454_2	chr4	91470723	alt	2	SNP	397.75	117.629	55.9476	-1.06941	1.11476	-0.959321	0.337397	0.738539
chr4:91470454_2_hs	chr4:91470454_2	chr4	91470723	ref	2	SNP	224	67.4247	130.392	0.95548	0.920454	1.03805	0.299246	0.705244
chr4:9148661_1_chimp	chr4:9148661_1	chr4	9148661	alt	1	SNP	187.25	57.2755	69.6956	0.289178	0.990884	0.291838	0.77041	0.943873
chr4:9148661_1_hs	chr4:9148661_1	chr4	9148661	ref	1	SNP	98.25	29.8261	154.182	2.36247	0.965695	2.4464	0.0144292	0.0980661
chr4:9148661_2_chimp	chr4:9148661_2	chr4	9148930	alt	2	SNP	110	32.9878	2218.54	6.07144	0.357752	16.9711	1.34492e-64	1.64525e-62
chr4:9148661_2_hs	chr4:9148661_2	chr4	9148930	ref	2	SNP	68.5	20.0868	579.873	4.84771	0.378974	12.7917	1.8254e-37	1.15498e-35
chr4:91867891_1_chimp	chr4:91867891_1	chr4	91867891	alt	1	SNP	79.5	23.2434	9.03913	-1.36143	2.39585	-0.568247	0.569867	0.877152
chr4:91867891_1_hs	chr4:91867891_1	chr4	91867891	ref	1	SNP	29	8.5603	13.2592	0.636478	2.01413	0.316006	0.751998	0.938564
chr4:91867891_2_chimp	chr4:91867891_2	chr4	91868160	alt	2	SNP	190.75	56.3751	91.995	0.69823	1.17592	0.593775	0.552663	0.869239
chr4:91867891_2_hs	chr4:91867891_2	chr4	91868160	ref	2	SNP	174.75	52.2649	41.5914	-0.327249	1.27653	-0.256358	0.797675	0.950461
chr4:91936156_1_chimp	chr4:91936156_1	chr4	91936156	alt	1	SNP	30	8.88579	1.20232	-2.7983	2.46706	-1.13427	0.256682	0.664775
chr4:91936156_1_hs	chr4:91936156_1	chr4	91936156	ref	1	SNP	0	0	0	0	3.35245	0	1	1
chr4:91936156_2_chimp	chr4:91936156_2	chr4	91936425	alt	2	SNP	21.75	6.69074	1.38049	-2.24419	2.75292	-0.815203	0.414956	0.793877
chr4:91936156_2_hs	chr4:91936156_2	chr4	91936425	ref	2	SNP	18.5	5.67631	0	-4.29364	3.19779	-1.34269	0.179372	0.56564
chr4:91958422_1_chimp	chr4:91958422_1	chr4	91958422	alt	1	SNP	1889	562.789	593.361	0.0778508	0.3808	0.20444	0.838009	0.962817
chr4:91958422_1_hs	chr4:91958422_1	chr4	91958422	ref	1	SNP	1740.5	516.88	368.615	-0.488066	0.409624	-1.1915	0.233458	0.63847
chr4:91958422_2_chimp	chr4:91958422_2	chr4	91958691	alt	2	SNP	110.5	33.8483	240.952	2.83679	0.667882	4.24744	2.16225e-05	0.000276409
chr4:91958422_2_hs	chr4:91958422_2	chr4	91958691	ref	2	SNP	40.75	12.5335	49.6829	1.99371	1.08294	1.84103	0.0656175	0.310644
chr4:91962865_1_chimp	chr4:91962865_1	chr4	91962865	alt	1	SNP	303.25	90.7838	248.433	1.44588	0.759087	1.90477	0.0568106	0.281029
chr4:91962865_1_hs	chr4:91962865_1	chr4	91962865	ref	1	SNP	700.5	207.161	149.981	-0.463928	0.813595	-0.57022	0.568528	0.876548
chr4:91962865_2_chimp	chr4:91962865_2	chr4	91963134	alt	2	SNP	342	102.161	143.822	0.493536	0.681903	0.723763	0.469211	0.826804
chr4:91962865_2_hs	chr4:91962865_2	chr4	91963134	ref	2	SNP	1006	300.703	402.077	0.420905	0.384584	1.09444	0.273762	0.682431
chr4:91987664_1_chimp	chr4:91987664_1	chr4	91987664	alt	1	SNP	5.5	1.79538	0.322826	-2.05274	2.60525	-0.787926	0.43074	0.80375
chr4:91987664_1_hs	chr4:91987664_1	chr4	91987664	ref	1	SNP	7	2.19237	0	-2.92046	3.20462	-0.911328	0.362123	0.757372
chr4:91987664_2_chimp	chr4:91987664_2	chr4	91987933	alt	2	SNP	199.25	59.6129	64.6443	0.122556	1.16315	0.105365	0.916086	0.983957
chr4:91987664_2_hs	chr4:91987664_2	chr4	91987933	ref	2	SNP	445	132.996	119.746	-0.146542	0.693876	-0.211193	0.832736	0.96111
chr4:92120784_1_chimp	chr4:92120784_1	chr4	92120784	alt	1	SNP	0	0	0.276098	2.97452	2.76451	1.07597	0.281942	0.689387
chr4:92120784_1_hs	chr4:92120784_1	chr4	92120784	ref	1	SNP	450	134.64	132.881	-0.0169857	0.684686	-0.0248081	0.980208	0.998379
chr4:92120784_2_chimp	chr4:92120784_2	chr4	92121053	alt	2	SNP	6	1.80869	0	-2.64358	3.20697	-0.824326	0.409755	0.790795
chr4:92120784_2_hs	chr4:92120784_2	chr4	92121053	ref	2	SNP	1.5	0.481584	0	-0.728195	3.24403	-0.224472	0.82239	0.958038
chr4:92233512_1_chimp	chr4:92233512_1	chr4	92233512	alt	1	SNP	139.75	41.1264	16.3071	-1.32762	1.70969	-0.776528	0.437437	0.807968
chr4:92233512_1_hs	chr4:92233512_1	chr4	92233512	ref	1	SNP	321.5	96.1739	21.5639	-2.15263	1.65969	-1.297	0.19463	0.588578
chr4:92233512_2_chimp	chr4:92233512_2	chr4	92233781	alt	2	SNP	44.5	13.1468	13.0251	-0.00723181	1.81068	-0.00399396	0.996813	1
chr4:92233512_2_hs	chr4:92233512_2	chr4	92233781	ref	2	SNP	0.25	0.0834217	0	1.67609	3.35245	0.49996	0.617103	0.889528
chr4:92334744_1_chimp	chr4:92334744_1	chr4	92334744	alt	1	SNP	17.5	5.4899	1.79677	-1.59534	2.45131	-0.650813	0.515167	0.851323
chr4:92334744_2_chimp	chr4:92334744_2	chr4	92335013	alt	2	SNP	216	66.8233	77.2156	0.213207	1.00561	0.212018	0.832093	0.960989
chr4:92334744_2_hs	chr4:92334744_2	chr4	92335013	ref	2	SNP	212.25	65.5008	47.6246	-0.454108	1.35848	-0.334276	0.738171	0.933888
chr4:92387378_1_chimp	chr4:92387378_1	chr4	92387378	alt	1	SNP	2904	859.409	512.338	-0.74413	0.470385	-1.58196	0.113658	0.441755
chr4:92387378_1_hs	chr4:92387378_1	chr4	92387378	ref	1	SNP	2425.75	719.341	648.819	-0.151687	0.375725	-0.403717	0.686421	0.916859
chr4:92387378_2_chimp	chr4:92387378_2	chr4	92387647	alt	2	SNP	772.5	230.443	150.055	-0.614727	0.571128	-1.07634	0.281775	0.689387
chr4:92387378_2_hs	chr4:92387378_2	chr4	92387647	ref	2	SNP	458.5	136.692	103.118	-0.401155	1.01183	-0.396463	0.691763	0.918743
chr4:92437675_1_chimp	chr4:92437675_1	chr4	92437675	alt	1	SNP	13.5	4.15298	0.835763	-2.17432	2.49584	-0.871177	0.383657	0.773173
chr4:92437675_1_hs	chr4:92437675_1	chr4	92437675	ref	1	SNP	438.75	132.727	126.409	-0.0701292	0.704282	-0.0995753	0.920681	0.984854
chr4:92437675_2_chimp	chr4:92437675_2	chr4	92437944	alt	2	SNP	496	147.7	735.623	2.31748	0.326842	7.09053	1.336e-12	3.22891e-11
chr4:92437675_2_hs	chr4:92437675_2	chr4	92437944	ref	2	SNP	995.75	297.431	1659.29	2.47937	0.330057	7.51193	5.82613e-14	1.52775e-12
chr4:92636076_1_chimp	chr4:92636076_1	chr4	92636076	alt	1	SNP	264.5	79.1516	76.1161	-0.0566895	0.813732	-0.0696661	0.944459	0.990404
chr4:92636076_1_hs	chr4:92636076_1	chr4	92636076	ref	1	SNP	198.25	59.7401	109.816	0.883856	0.733839	1.20443	0.228424	0.632337
chr4:926741_1_chimp	chr4:926741_1	chr4	926741	alt	1	SNP	4079	1202.67	416.561	-1.53373	0.462841	-3.31373	0.00092059	0.00889813
chr4:926741_2_chimp	chr4:926741_2	chr4	927010	alt	2	SNP	868.75	257.526	54.7011	-2.22851	1.047	-2.12846	0.0332988	0.189907
chr4:926741_2_hs	chr4:926741_2	chr4	927010	ref	2	SNP	2.5	0.718532	0	-1.31379	3.22726	-0.407093	0.68394	0.915853
chr4:92825720_1_chimp	chr4:92825720_1	chr4	92825720	alt	1	SNP	253.25	75.9698	110.56	0.529549	0.854477	0.619734	0.535433	0.861253
chr4:92825720_1_hs	chr4:92825720_1	chr4	92825720	ref	1	SNP	403.25	120.323	129.919	0.10872	0.602993	0.180301	0.856917	0.968599
chr4:92825720_2_chimp	chr4:92825720_2	chr4	92825989	alt	2	SNP	15.5	4.90156	4.41756	-0.137009	2.58359	-0.0530306	0.957708	0.993063
chr4:92825720_2_hs	chr4:92825720_2	chr4	92825989	ref	2	SNP	80.5	24.547	30.3351	0.309499	1.32721	0.233196	0.81561	0.95602
chr4:92962041_1_hs	chr4:92962041_1	chr4	92962041	ref	1	SNP	1	0.323209	0	-0.149549	3.26867	-0.0457522	0.963508	0.994196
chr4:92962041_2_chimp	chr4:92962041_2	chr4	92962310	alt	2	SNP	130.75	39.745	18.415	-1.10749	1.70521	-0.649471	0.516034	0.851728
chr4:92962041_2_hs	chr4:92962041_2	chr4	92962310	ref	2	SNP	71	21.0134	4.1882	-2.31274	2.35719	-0.981143	0.326522	0.729128
chr4:92970102_1_chimp	chr4:92970102_1	chr4	92970102	alt	1	SNP	188	56.9818	13.415	-2.06958	1.58816	-1.30313	0.192531	0.58538
chr4:92970102_1_hs	chr4:92970102_1	chr4	92970102	ref	1	SNP	422	126.633	115.474	-0.126688	0.808773	-0.156642	0.875527	0.973774
chr4:92970102_2_chimp	chr4:92970102_2	chr4	92970371	alt	2	SNP	14.5	4.53047	0	-3.96812	3.19887	-1.24047	0.2148	0.615424
chr4:93071087_1_hs	chr4:93071087_1	chr4	93071087	ref	1	SNP	0.25	0.0729442	0	1.67609	3.35245	0.49996	0.617103	0.889528
chr4:93071087_2_chimp	chr4:93071087_2	chr4	93071356	alt	2	SNP	485.75	143.625	53.8457	-1.4093	0.988544	-1.42563	0.153974	0.523541
chr4:93071087_2_hs	chr4:93071087_2	chr4	93071356	ref	2	SNP	311.25	92.3201	38.1694	-1.27044	1.42955	-0.888697	0.374166	0.76615
chr4:93174465_1_chimp	chr4:93174465_1	chr4	93174465	alt	1	SNP	2284.25	675.696	455.906	-0.566179	0.389451	-1.45379	0.146005	0.508969
chr4:93174465_1_hs	chr4:93174465_1	chr4	93174465	ref	1	SNP	1766.5	522.402	678.826	0.3742	0.403359	0.927708	0.353559	0.751122
chr4:93174465_2_chimp	chr4:93174465_2	chr4	93174734	alt	2	SNP	218	65.5459	92.633	0.505398	0.779458	0.648396	0.516729	0.852162
chr4:93174465_2_hs	chr4:93174465_2	chr4	93174734	ref	2	SNP	459.75	137.459	173.854	0.342154	0.8283	0.41308	0.679548	0.914201
chr4:93180137_1_chimp	chr4:93180137_1	chr4	93180137	alt	1	SNP	50.25	15.8028	31.7226	1.01005	1.29847	0.777874	0.436643	0.807475
chr4:93180137_1_hs	chr4:93180137_1	chr4	93180137	ref	1	SNP	25	7.78771	27.5098	1.82442	1.58167	1.15348	0.248714	0.656198
chr4:93180137_2_chimp	chr4:93180137_2	chr4	93180406	alt	2	SNP	926	274.579	242.362	-0.176175	0.513288	-0.343229	0.731426	0.93182
chr4:93180137_2_hs	chr4:93180137_2	chr4	93180406	ref	2	SNP	992	293.981	213.817	-0.456137	0.542154	-0.841342	0.400157	0.784383
chr4:93183881_1_chimp	chr4:93183881_1	chr4	93183881	alt	1	SNP	138.5	43.3784	92.0682	1.09029	0.950635	1.14691	0.251418	0.659119
chr4:93183881_1_hs	chr4:93183881_1	chr4	93183881	ref	1	SNP	0.5	0.166843	0.276098	1.45605	2.7523	0.529028	0.596786	0.888471
chr4:93183881_2_chimp	chr4:93183881_2	chr4	93184150	alt	2	SNP	2252.25	667.28	572.08	-0.219967	0.363137	-0.605741	0.544687	0.865553
chr4:93183881_2_hs	chr4:93183881_2	chr4	93184150	ref	2	SNP	1754	522.534	589.992	0.176506	0.439395	0.401702	0.687903	0.917335
chr4:93199145_1_hs	chr4:93199145_1	chr4	93199145	ref	1	SNP	12.5	3.89519	2.81721	-0.430466	2.67131	-0.161144	0.87198	0.973065
chr4:93199145_2_chimp	chr4:93199145_2	chr4	93199414	alt	2	SNP	1297.75	385.423	170.89	-1.16924	0.627569	-1.86312	0.0624448	0.300145
chr4:93199145_2_hs	chr4:93199145_2	chr4	93199414	ref	2	SNP	1757	521.174	253.065	-1.04323	0.448988	-2.32353	0.0201509	0.128201
chr4:93316891_1_chimp	chr4:93316891_1	chr4	93316891	alt	1	SNP	302	92.9225	147.751	0.672658	0.630926	1.06615	0.286358	0.693142
chr4:93316891_1_hs	chr4:93316891_1	chr4	93316891	ref	1	SNP	344.75	105.663	168.661	0.677162	0.531993	1.27288	0.203061	0.600075
chr4:93316891_2_chimp	chr4:93316891_2	chr4	93317160	alt	2	SNP	37.75	11.8447	74.7721	2.64609	0.97997	2.70017	0.00693039	0.0531412
chr4:93316891_2_hs	chr4:93316891_2	chr4	93317160	ref	2	SNP	58.75	18.612	29.4137	0.668167	1.29713	0.51511	0.606476	0.889528
chr4:93318958_1_chimp	chr4:93318958_1	chr4	93318958	alt	1	SNP	413.25	121.918	69.9029	-0.796499	0.920651	-0.865147	0.386958	0.775545
chr4:93318958_1_hs	chr4:93318958_1	chr4	93318958	ref	1	SNP	507	149.127	318.378	1.08791	0.741364	1.46744	0.142255	0.502141
chr4:93318958_2_chimp	chr4:93318958_2	chr4	93319227	alt	2	SNP	735.5	219.132	532.338	1.27695	0.428939	2.977	0.00291084	0.0249724
chr4:93318958_2_hs	chr4:93318958_2	chr4	93319227	ref	2	SNP	1269.25	377.012	698.508	0.887043	0.390727	2.27024	0.0231931	0.143321
chr4:93332466_1_chimp	chr4:93332466_1	chr4	93332466	alt	1	SNP	397.75	119.373	437.308	1.8736	1.42316	1.3165	0.188006	0.578419
chr4:93332466_1_hs	chr4:93332466_1	chr4	93332466	ref	1	SNP	268	80.7709	173.832	1.09839	0.684049	1.60571	0.108337	0.429227
chr4:93332466_2_chimp	chr4:93332466_2	chr4	93332735	alt	2	SNP	162.75	48.1522	38.7844	-0.308828	1.43035	-0.215911	0.829057	0.960156
chr4:93332466_2_hs	chr4:93332466_2	chr4	93332735	ref	2	SNP	76.5	22.6673	46.2643	1.03297	1.498	0.689563	0.490469	0.838919
chr4:93416300_1_chimp	chr4:93416300_1	chr4	93416300	alt	1	SNP	148	43.9813	141.224	1.68814	0.860279	1.96232	0.0497255	0.25579
chr4:93416300_1_hs	chr4:93416300_1	chr4	93416300	ref	1	SNP	251.5	75.3	513.811	2.76907	0.360455	7.68216	1.56422e-14	4.23248e-13
chr4:93416300_2_chimp	chr4:93416300_2	chr4	93416569	alt	2	SNP	397	118.217	77.6991	-0.60112	0.973436	-0.617524	0.536889	0.86193
chr4:93416300_2_hs	chr4:93416300_2	chr4	93416569	ref	2	SNP	145.5	43.4383	47.606	0.139877	1.17208	0.119341	0.905005	0.981494
chr4:93764571_1_chimp	chr4:93764571_1	chr4	93764571	alt	1	SNP	8.25	2.54472	0	-3.13587	3.20307	-0.979019	0.327571	0.729963
chr4:93764571_1_hs	chr4:93764571_1	chr4	93764571	ref	1	SNP	175.5	52.3836	72.6003	0.467609	0.873354	0.535418	0.592361	0.886596
chr4:93764571_2_chimp	chr4:93764571_2	chr4	93764840	alt	2	SNP	0.25	0.0834217	0	1.67609	3.35245	0.499961	0.617102	0.889528
chr4:93764571_2_hs	chr4:93764571_2	chr4	93764840	ref	2	SNP	16	4.96608	67.6663	3.76001	1.42571	2.63728	0.00835733	0.0622528
chr4:93791465_1_chimp	chr4:93791465_1	chr4	93791465	alt	1	SNP	331	99.1328	162.126	0.702106	0.838795	0.837041	0.402569	0.786045
chr4:93791465_1_hs	chr4:93791465_1	chr4	93791465	ref	1	SNP	550.5	163.789	148.106	-0.144258	1.66839	-0.0864658	0.931096	0.987686
chr4:93810583_1_chimp	chr4:93810583_1	chr4	93810583	alt	1	SNP	614.25	182.121	198.135	0.124179	0.467862	0.265417	0.790688	0.949756
chr4:93810583_1_hs	chr4:93810583_1	chr4	93810583	ref	1	SNP	482	143.206	102.62	-0.489985	0.773896	-0.633141	0.526642	0.857058
chr4:94304969_1_chimp	chr4:94304969_1	chr4	94304969	alt	1	SNP	178.75	53.849	59.972	0.161305	0.879563	0.183392	0.854491	0.967838
chr4:94304969_1_hs	chr4:94304969_1	chr4	94304969	ref	1	SNP	499.75	148.753	49.7327	-1.58481	0.928568	-1.70673	0.0878728	0.376672
chr4:94304969_2_chimp	chr4:94304969_2	chr4	94305238	alt	2	SNP	0	0	0	0	3.35245	0	1	1
chr4:94334638_1_chimp	chr4:94334638_1	chr4	94334638	alt	1	SNP	187	56.0307	71.8359	0.363908	1.03819	0.350522	0.725947	0.930049
chr4:94334638_1_hs	chr4:94334638_1	chr4	94334638	ref	1	SNP	368.25	109.89	105.288	-0.0576546	0.828889	-0.0695565	0.944547	0.990404
chr4:94334638_2_chimp	chr4:94334638_2	chr4	94334907	alt	2	SNP	3.5	1.10249	0	-1.92747	3.2156	-0.599412	0.548898	0.867475
chr4:94334638_2_hs	chr4:94334638_2	chr4	94334907	ref	2	SNP	29.25	8.95902	12.1135	0.446402	1.53679	0.290478	0.771451	0.94423
chr4:94348866_1_chimp	chr4:94348866_1	chr4	94348866	alt	1	SNP	93.5	28.891	84.7695	1.55129	0.793989	1.9538	0.0507255	0.259492
chr4:94348866_1_hs	chr4:94348866_1	chr4	94348866	ref	1	SNP	84.75	25.9004	14.5217	-0.827828	1.52726	-0.542034	0.587795	0.8846
chr4:94348866_2_chimp	chr4:94348866_2	chr4	94349135	alt	2	SNP	869.75	259.948	427.323	0.719817	0.436355	1.64961	0.0990222	0.406182
chr4:94348866_2_hs	chr4:94348866_2	chr4	94349135	ref	2	SNP	941	280.805	1752.01	2.63987	0.331905	7.95368	1.81045e-15	5.15496e-14
chr4:94370781_1_chimp	chr4:94370781_1	chr4	94370781	alt	1	SNP	200	59.9691	185.132	1.62375	0.604626	2.68555	0.00724114	0.0551964
chr4:94370781_1_hs	chr4:94370781_1	chr4	94370781	ref	1	SNP	119.5	35.7398	91.583	1.36113	0.705616	1.929	0.053731	0.270458
chr4:94370781_2_chimp	chr4:94370781_2	chr4	94371050	alt	2	SNP	274.75	82.4913	131.617	0.680047	0.714106	0.952305	0.340942	0.741447
chr4:94370781_2_hs	chr4:94370781_2	chr4	94371050	ref	2	SNP	278.25	84.5475	148.186	0.812571	0.668797	1.21497	0.224376	0.627389
chr4:94372868_1_chimp	chr4:94372868_1	chr4	94372868	alt	1	SNP	93.75	28.3722	26.8316	-0.0701746	1.27399	-0.0550827	0.956073	0.992801
chr4:94372868_1_hs	chr4:94372868_1	chr4	94372868	ref	1	SNP	60	18.1919	70.409	1.9462	0.838996	2.31968	0.0203584	0.129235
chr4:94372868_2_chimp	chr4:94372868_2	chr4	94373137	alt	2	SNP	88.75	26.1619	20.0818	-0.375026	1.40234	-0.267429	0.789139	0.949347
chr4:94372868_2_hs	chr4:94372868_2	chr4	94373137	ref	2	SNP	139.5	41.9615	42.5195	0.0217311	1.49606	0.0145256	0.988411	1
chr4:94378093_1_chimp	chr4:94378093_1	chr4	94378093	alt	1	SNP	22.75	6.95989	7.02835	0.011127	2.21284	0.00502839	0.995988	1
chr4:94378093_1_hs	chr4:94378093_1	chr4	94378093	ref	1	SNP	0.25	0.0834217	0	1.67609	3.35245	0.499959	0.617104	0.889528
chr4:94378093_2_chimp	chr4:94378093_2	chr4	94378362	alt	2	SNP	761.25	227.06	132.01	-0.780535	0.605179	-1.28976	0.197135	0.592059
chr4:94378093_2_hs	chr4:94378093_2	chr4	94378362	ref	2	SNP	536	159.244	89.1291	-0.832838	0.836069	-0.996135	0.319185	0.723029
chr4:94408573_1_chimp	chr4:94408573_1	chr4	94408573	alt	1	SNP	1700.75	506.994	663.025	0.383521	0.384425	0.99765	0.318449	0.722343
chr4:94408573_1_hs	chr4:94408573_1	chr4	94408573	ref	1	SNP	805	239.181	155.967	-0.612251	0.768916	-0.796252	0.425886	0.800643
chr4:94408573_2_hs	chr4:94408573_2	chr4	94408842	ref	2	SNP	24	7.4403	6.94154	-0.0820513	1.92543	-0.0426145	0.966009	0.994933
chr4:94412553_1_chimp	chr4:94412553_1	chr4	94412553	alt	1	SNP	2313.25	684.761	576.59	-0.245904	0.351121	-0.70034	0.483715	0.835017
chr4:94412553_1_hs	chr4:94412553_1	chr4	94412553	ref	1	SNP	995.5	295.007	208.802	-0.500646	0.530063	-0.944502	0.344913	0.744554
chr4:94412553_2_chimp	chr4:94412553_2	chr4	94412822	alt	2	SNP	257.75	76.9063	13.0334	-2.55128	1.52698	-1.67081	0.09476	0.395281
chr4:94412553_2_hs	chr4:94412553_2	chr4	94412822	ref	2	SNP	120.5	36.3621	9.1517	-1.97655	1.86625	-1.0591	0.289553	0.696507
chr4:94446231_1_hs	chr4:94446231_1	chr4	94446231	ref	1	SNP	7	2.27685	5.30113	1.2266	2.27352	0.539515	0.589531	0.885377
chr4:94446231_2_chimp	chr4:94446231_2	chr4	94446500	alt	2	SNP	84.75	25.6119	1387.88	5.76273	0.35481	16.2417	2.55626e-59	2.79414e-57
chr4:94446231_2_hs	chr4:94446231_2	chr4	94446500	ref	2	SNP	61	18.7534	486.202	4.70245	0.382245	12.3022	8.81597e-35	5.1586e-33
chr4:94454723_1_chimp	chr4:94454723_1	chr4	94454723	alt	1	SNP	0.5	0.162553	0.276098	1.45605	2.7523	0.529028	0.596786	0.888471
chr4:94454723_1_hs	chr4:94454723_1	chr4	94454723	ref	1	SNP	0.75	0.193427	0.322826	1.11886	2.73569	0.408987	0.682549	0.91536
chr4:94454723_2_chimp	chr4:94454723_2	chr4	94454992	alt	2	SNP	1097.5	328.724	1642.38	2.32007	0.289446	8.01556	1.09633e-15	3.15657e-14
chr4:94454723_2_hs	chr4:94454723_2	chr4	94454992	ref	2	SNP	1073.75	319.011	904.864	1.50518	0.370893	4.05827	4.94379e-05	0.000601679
chr4:94459737_1_chimp	chr4:94459737_1	chr4	94459737	alt	1	SNP	11.5	3.49028	1.65659	-1.04848	2.7467	-0.381721	0.702668	0.922514
chr4:94459737_1_hs	chr4:94459737_1	chr4	94459737	ref	1	SNP	50.75	15.3495	101.821	2.72833	1.02677	2.6572	0.00787929	0.0593022
chr4:94463538_1_chimp	chr4:94463538_1	chr4	94463538	alt	1	SNP	3317	982.609	853.867	-0.200957	0.340968	-0.589371	0.555612	0.870554
chr4:94463538_1_hs	chr4:94463538_1	chr4	94463538	ref	1	SNP	3739.75	1100.65	894.832	-0.299092	0.295012	-1.01383	0.310664	0.715466
chr4:94463538_2_chimp	chr4:94463538_2	chr4	94463807	alt	2	SNP	415	123.328	318.415	1.37156	0.60168	2.27954	0.0226347	0.14058
chr4:94463538_2_hs	chr4:94463538_2	chr4	94463807	ref	2	SNP	552.25	164.692	498.686	1.59884	0.438116	3.64936	0.000262892	0.00283251
chr4:94472077_1_chimp	chr4:94472077_1	chr4	94472077	alt	1	SNP	239.75	72.0288	55.5205	-0.373272	0.938801	-0.397605	0.690922	0.918363
chr4:94472077_1_hs	chr4:94472077_1	chr4	94472077	ref	1	SNP	302	90.4542	132.387	0.551848	0.67205	0.821141	0.411566	0.79179
chr4:94472077_2_chimp	chr4:94472077_2	chr4	94472346	alt	2	SNP	3.75	1.10611	1.54346	0.456025	2.29409	0.198782	0.842433	0.964164
chr4:94472077_2_hs	chr4:94472077_2	chr4	94472346	ref	2	SNP	55	16.2776	26.1988	0.697449	1.38214	0.504616	0.613828	0.889528
chr4:94479769_2_chimp	chr4:94479769_2	chr4	94480038	alt	2	SNP	663.5	197.866	237.852	0.268695	0.458796	0.585652	0.558109	0.871709
chr4:94479769_2_hs	chr4:94479769_2	chr4	94480038	ref	2	SNP	380.75	113.756	124.069	0.115549	0.743144	0.155487	0.876438	0.97393
chr4:94488344_1_chimp	chr4:94488344_1	chr4	94488344	alt	1	SNP	136	40.4624	27.3454	-0.558921	1.48567	-0.376208	0.706762	0.923955
chr4:94488344_1_hs	chr4:94488344_1	chr4	94488344	ref	1	SNP	317.75	95.0447	76.512	-0.31565	0.80066	-0.394238	0.693406	0.919247
chr4:94488344_2_chimp	chr4:94488344_2	chr4	94488613	alt	2	SNP	15.5	4.78073	100.152	4.39535	0.880308	4.99297	5.94581e-07	9.1746e-06
chr4:94488344_2_hs	chr4:94488344_2	chr4	94488613	ref	2	SNP	35.25	10.8265	190.78	4.1428	0.494426	8.37901	5.33737e-17	1.639e-15
chr4:94507529_1_chimp	chr4:94507529_1	chr4	94507529	alt	1	SNP	113.75	34.9893	64.0093	0.876677	1.1387	0.769892	0.441364	0.810398
chr4:94507529_1_hs	chr4:94507529_1	chr4	94507529	ref	1	SNP	395.75	120.602	232.601	0.941515	0.646143	1.45713	0.14508	0.507403
chr4:94507529_2_chimp	chr4:94507529_2	chr4	94507798	alt	2	SNP	117	34.967	90.7785	1.3801	0.920308	1.49961	0.133717	0.485026
chr4:94507529_2_hs	chr4:94507529_2	chr4	94507798	ref	2	SNP	117.25	34.8434	72.7815	1.07054	0.930632	1.15033	0.250007	0.657625
chr4:94516464_1_chimp	chr4:94516464_1	chr4	94516464	alt	1	SNP	162.25	48.3833	0.276098	-6.80828	2.57004	-2.64909	0.00807082	0.0604757
chr4:94516464_1_hs	chr4:94516464_1	chr4	94516464	ref	1	SNP	26	8.05246	4.74894	-0.758015	2.31013	-0.328126	0.742816	0.9354
chr4:94516464_2_hs	chr4:94516464_2	chr4	94516733	ref	2	SNP	113.25	34.4488	9.24858	-1.88706	1.67666	-1.12549	0.260383	0.668675
chr4:94589200_2_hs	chr4:94589200_2	chr4	94589469	ref	2	SNP	46.5	14.3519	61.1578	2.09198	0.899225	2.32642	0.0199961	0.127402
chr4:94621713_1_chimp	chr4:94621713_1	chr4	94621713	alt	1	SNP	71.25	22.2832	95.0328	2.09913	0.80332	2.61306	0.00897343	0.0661052
chr4:94621713_1_hs	chr4:94621713_1	chr4	94621713	ref	1	SNP	146	43.9924	44.877	0.0316894	1.22285	0.0259144	0.979326	0.998121
chr4:94641841_1_chimp	chr4:94641841_1	chr4	94641841	alt	1	SNP	929	277.351	316.948	0.194944	0.481525	0.404848	0.685589	0.916507
chr4:94641841_1_hs	chr4:94641841_1	chr4	94641841	ref	1	SNP	526.75	157.801	287.984	0.864039	0.461113	1.87381	0.0609565	0.295172
chr4:94641841_2_chimp	chr4:94641841_2	chr4	94642110	alt	2	SNP	6.5	1.95821	164.552	6.40369	0.606356	10.5609	4.52097e-26	2.00426e-24
chr4:94641841_2_hs	chr4:94641841_2	chr4	94642110	ref	2	SNP	0	0	5.64848	6.69081	1.90526	3.51176	0.000445152	0.00459386
chr4:94654556_1_chimp	chr4:94654556_1	chr4	94654556	alt	1	SNP	1591.5	473.797	649.341	0.456985	0.335257	1.36309	0.172855	0.555356
chr4:94654556_1_hs	chr4:94654556_1	chr4	94654556	ref	1	SNP	2015.5	598.77	847.06	0.499443	0.33594	1.4867	0.137094	0.492112
chr4:94669183_1_chimp	chr4:94669183_1	chr4	94669183	alt	1	SNP	22.75	6.59773	0.279833	-3.93409	2.57555	-1.52748	0.126642	0.470549
chr4:94669183_1_hs	chr4:94669183_1	chr4	94669183	ref	1	SNP	12	3.61862	13.1929	1.86775	2.11054	0.884963	0.376177	0.767781
chr4:94669183_2_chimp	chr4:94669183_2	chr4	94669452	alt	2	SNP	44.5	14.0587	15.5883	0.160647	1.52885	0.105077	0.916315	0.984004
chr4:94669183_2_hs	chr4:94669183_2	chr4	94669452	ref	2	SNP	111.5	33.7947	78.6023	1.225	0.967344	1.26635	0.205388	0.603235
chr4:94677924_1_chimp	chr4:94677924_1	chr4	94677924	alt	1	SNP	556.75	165.435	148.107	-0.156041	0.543949	-0.286866	0.774215	0.945159
chr4:94677924_1_hs	chr4:94677924_1	chr4	94677924	ref	1	SNP	936	278.561	357.75	0.356	0.472141	0.754012	0.450842	0.816103
chr4:94677924_2_chimp	chr4:94677924_2	chr4	94678193	alt	2	SNP	382	113.818	19.5233	-2.53353	1.40128	-1.80801	0.0706043	0.326234
chr4:94677924_2_hs	chr4:94677924_2	chr4	94678193	ref	2	SNP	635	189.608	152.27	-0.311442	0.577723	-0.539084	0.589829	0.885496
chr4:94690893_1_chimp	chr4:94690893_1	chr4	94690893	alt	1	SNP	296	88.1411	84.388	-0.0587998	1.04922	-0.0560412	0.955309	0.992457
chr4:94690893_1_hs	chr4:94690893_1	chr4	94690893	ref	1	SNP	195.5	58.0717	18.7137	-1.62938	1.64869	-0.988292	0.32301	0.726145
chr4:94690893_2_chimp	chr4:94690893_2	chr4	94691162	alt	2	SNP	138	41.7507	415.982	3.31556	1.66819	1.98752	0.0468645	0.244996
chr4:94690893_2_hs	chr4:94690893_2	chr4	94691162	ref	2	SNP	105.75	32.9462	37.9825	0.208865	1.00288	0.208265	0.835022	0.961776
chr4:94695233_1_chimp	chr4:94695233_1	chr4	94695233	alt	1	SNP	34.75	10.5006	0.322826	-4.60415	2.59134	-1.77674	0.0756106	0.34159
chr4:94695233_1_hs	chr4:94695233_1	chr4	94695233	ref	1	SNP	149.75	45.3924	39.4376	-0.195413	1.14894	-0.170081	0.864946	0.970898
chr4:94695233_2_chimp	chr4:94695233_2	chr4	94695502	alt	2	SNP	635.5	187.822	83.4844	-1.16676	0.79377	-1.4699	0.141589	0.500878
chr4:94695233_2_hs	chr4:94695233_2	chr4	94695502	ref	2	SNP	507.75	151.411	221.157	0.539309	0.72133	0.747658	0.454666	0.818213
chr4:94723375_1_hs	chr4:94723375_1	chr4	94723375	ref	1	SNP	253.25	76.1981	103.425	0.433217	0.677552	0.639385	0.522573	0.85512
chr4:94723375_2_chimp	chr4:94723375_2	chr4	94723644	alt	2	SNP	88.75	27.0616	19.655	-0.447204	1.45308	-0.307762	0.758263	0.940467
chr4:94723375_2_hs	chr4:94723375_2	chr4	94723644	ref	2	SNP	279.75	84.9689	99.1037	0.226368	0.710799	0.31847	0.750129	0.937839
chr4:94762116_1_chimp	chr4:94762116_1	chr4	94762116	alt	1	SNP	501.5	149.827	193.639	0.364942	0.67437	0.54116	0.588398	0.884925
chr4:94762116_1_hs	chr4:94762116_1	chr4	94762116	ref	1	SNP	503	149.134	55.8751	-1.41387	1.3408	-1.0545	0.291655	0.698412
chr4:94762116_2_chimp	chr4:94762116_2	chr4	94762385	alt	2	SNP	1902	563.331	1128.34	1.00306	0.301347	3.3286	0.00087284	0.00847797
chr4:94762116_2_hs	chr4:94762116_2	chr4	94762385	ref	2	SNP	1090.5	322.16	1227.37	1.93113	0.470385	4.10544	4.03555e-05	0.000497324
chr4:94766827_2_chimp	chr4:94766827_2	chr4	94767096	alt	2	SNP	936	278.932	385.194	0.469116	0.458712	1.02268	0.306458	0.711692
chr4:94766827_2_hs	chr4:94766827_2	chr4	94767096	ref	2	SNP	558	166.796	370.99	1.15587	0.599775	1.92717	0.053958	0.27129
chr4:94770290_1_chimp	chr4:94770290_1	chr4	94770290	alt	1	SNP	13.5	4.13616	6.86137	0.738373	2.07608	0.355657	0.722097	0.928791
chr4:94775782_1_chimp	chr4:94775782_1	chr4	94775782	alt	1	SNP	2221.5	657.545	530.658	-0.309784	0.379634	-0.816007	0.414496	0.793729
chr4:94775782_1_hs	chr4:94775782_1	chr4	94775782	ref	1	SNP	2959	873.158	961.628	0.13688	0.379125	0.361041	0.718068	0.927631
chr4:94775782_2_chimp	chr4:94775782_2	chr4	94776051	alt	2	SNP	24.5	7.53477	12.1923	0.694458	2.12645	0.326581	0.743984	0.935921
chr4:94775782_2_hs	chr4:94775782_2	chr4	94776051	ref	2	SNP	190.25	57.9751	152.939	1.40042	0.656891	2.13189	0.0330156	0.188626
chr4:94791583_1_chimp	chr4:94791583_1	chr4	94791583	alt	1	SNP	13.75	4.39851	15.1298	1.78493	2.07253	0.861234	0.389109	0.7768
chr4:94791583_2_chimp	chr4:94791583_2	chr4	94791852	alt	2	SNP	973.25	289.324	345.163	0.258147	0.537538	0.48024	0.631057	0.895014
chr4:94791583_2_hs	chr4:94791583_2	chr4	94791852	ref	2	SNP	577	171.435	113.574	-0.598341	0.602411	-0.993243	0.320591	0.724171
chr4:94798773_1_chimp	chr4:94798773_1	chr4	94798773	alt	1	SNP	146.75	43.632	88.7956	1.02837	0.986505	1.04244	0.297207	0.7036
chr4:94798773_1_hs	chr4:94798773_1	chr4	94798773	ref	1	SNP	173.5	52.0924	105.905	1.02986	0.731544	1.40779	0.159192	0.532873
chr4:94798773_2_hs	chr4:94798773_2	chr4	94799042	ref	2	SNP	2.25	0.683368	0	-1.23839	3.22906	-0.383514	0.701339	0.922106
chr4:94800956_1_chimp	chr4:94800956_1	chr4	94800956	alt	1	SNP	2764.75	818.083	574.131	-0.508101	0.393518	-1.29118	0.196643	0.59146
chr4:94800956_1_hs	chr4:94800956_1	chr4	94800956	ref	1	SNP	4549	1345.49	749.235	-0.843735	0.343403	-2.45698	0.0140109	0.0957588
chr4:94805091_1_chimp	chr4:94805091_1	chr4	94805091	alt	1	SNP	692.75	208.047	207.898	0.00142394	0.477382	0.00298281	0.99762	1
chr4:94805091_1_hs	chr4:94805091_1	chr4	94805091	ref	1	SNP	1067.5	318.953	192.04	-0.727579	0.513209	-1.4177	0.156277	0.527624
chr4:94805091_2_chimp	chr4:94805091_2	chr4	94805360	alt	2	SNP	686	204.563	333.284	0.698558	0.653127	1.06956	0.284817	0.691901
chr4:94805091_2_hs	chr4:94805091_2	chr4	94805360	ref	2	SNP	885.25	263.575	176.662	-0.573273	0.648025	-0.884646	0.376348	0.767889
chr4:94811090_1_chimp	chr4:94811090_1	chr4	94811090	alt	1	SNP	54.25	16.146	7.64171	-1.07717	2.23713	-0.481496	0.630164	0.894712
chr4:94811090_1_hs	chr4:94811090_1	chr4	94811090	ref	1	SNP	0	0	0	0	3.35245	0	1	1
chr4:94811090_2_chimp	chr4:94811090_2	chr4	94811359	alt	2	SNP	0.25	0.0834217	0	1.67609	3.35245	0.49996	0.617103	0.889528
chr4:94811090_2_hs	chr4:94811090_2	chr4	94811359	ref	2	SNP	25.5	7.71298	77.7467	3.33777	1.07475	3.10563	0.00189874	0.0170934
chr4:94820058_1_chimp	chr4:94820058_1	chr4	94820058	alt	1	SNP	55	16.8781	10.2752	-0.71163	2.07033	-0.343729	0.73105	0.931707
chr4:94820058_2_chimp	chr4:94820058_2	chr4	94820327	alt	2	SNP	32.5	9.56882	0	-5.0473	3.19604	-1.57924	0.114282	0.443182
chr4:94820058_2_hs	chr4:94820058_2	chr4	94820327	ref	2	SNP	52.5	15.9474	8.04629	-0.97532	1.94344	-0.501852	0.615772	0.889528
chr4:94827523_1_chimp	chr4:94827523_1	chr4	94827523	alt	1	SNP	744	220.565	350.865	0.669387	0.381059	1.75665	0.0789775	0.35146
chr4:94827523_1_hs	chr4:94827523_1	chr4	94827523	ref	1	SNP	999.75	298.26	354.692	0.251291	0.513276	0.489582	0.62443	0.892372
chr4:94827523_2_chimp	chr4:94827523_2	chr4	94827792	alt	2	SNP	142.5	44.1301	417.418	3.2382	0.503708	6.42872	1.28686e-10	2.72582e-09
chr4:94827523_2_hs	chr4:94827523_2	chr4	94827792	ref	2	SNP	617	187.493	2674.04	3.83362	0.322391	11.8912	1.31446e-32	7.21604e-31
chr4:94842197_1_chimp	chr4:94842197_1	chr4	94842197	alt	1	SNP	90.25	27.2243	92.8182	1.76119	1.06118	1.65965	0.0969843	0.400795
chr4:94842197_1_hs	chr4:94842197_1	chr4	94842197	ref	1	SNP	179.75	54.3388	113.588	1.06459	0.750176	1.41912	0.155864	0.526896
chr4:94842197_2_chimp	chr4:94842197_2	chr4	94842466	alt	2	SNP	211.75	63.3649	82.065	0.35947	1.07093	0.335662	0.737126	0.933492
chr4:94852602_1_chimp	chr4:94852602_1	chr4	94852602	alt	1	SNP	10.5	3.33743	2.03061	-0.678058	2.43	-0.279036	0.780217	0.947046
chr4:94852602_2_chimp	chr4:94852602_2	chr4	94852871	alt	2	SNP	448.25	133.299	230.751	0.788736	0.522221	1.51035	0.130955	0.479498
chr4:94852602_2_hs	chr4:94852602_2	chr4	94852871	ref	2	SNP	406	122.35	92.0168	-0.410762	0.697013	-0.589317	0.555648	0.870571
chr4:94877844_1_chimp	chr4:94877844_1	chr4	94877844	alt	1	SNP	927.5	278.906	795.765	1.51371	0.336573	4.49743	6.87796e-06	9.40274e-05
chr4:94877844_1_hs	chr4:94877844_1	chr4	94877844	ref	1	SNP	481	145.022	623.005	2.09959	0.380813	5.51344	3.51894e-08	6.13576e-07
chr4:94877844_2_chimp	chr4:94877844_2	chr4	94878113	alt	2	SNP	1092.5	328.416	501.224	0.605681	0.461867	1.31138	0.189731	0.581112
chr4:94877844_2_hs	chr4:94877844_2	chr4	94878113	ref	2	SNP	857	257.665	455.091	0.819663	1.44976	0.565378	0.571816	0.877925
chr4:94889924_1_chimp	chr4:94889924_1	chr4	94889924	alt	1	SNP	2031	601.798	426.128	-0.49614	0.361794	-1.37133	0.170272	0.551149
chr4:94889924_1_hs	chr4:94889924_1	chr4	94889924	ref	1	SNP	3657.5	1081.99	713.988	-0.597314	0.415464	-1.4377	0.150519	0.517567
chr4:94889924_2_chimp	chr4:94889924_2	chr4	94890193	alt	2	SNP	7.75	2.41333	0.645652	-1.85785	2.72096	-0.68279	0.49474	0.840931
chr4:94889924_2_hs	chr4:94889924_2	chr4	94890193	ref	2	SNP	5.75	1.78814	0	-2.62635	3.20713	-0.818909	0.412838	0.792552
chr4:94894110_1_chimp	chr4:94894110_1	chr4	94894110	alt	1	SNP	103.75	31.419	15.1921	-1.06905	1.57582	-0.678411	0.497511	0.842328
chr4:94894110_1_hs	chr4:94894110_1	chr4	94894110	ref	1	SNP	252.5	75.6858	34.175	-1.14216	1.02473	-1.1146	0.265023	0.673678
chr4:94894110_2_chimp	chr4:94894110_2	chr4	94894379	alt	2	SNP	86.75	26.267	30.4571	0.221858	1.2762	0.173842	0.86199	0.97012
chr4:94894110_2_hs	chr4:94894110_2	chr4	94894379	ref	2	SNP	205.25	62.1435	100.349	0.698678	0.76705	0.910864	0.362367	0.75757
chr4:94899877_1_chimp	chr4:94899877_1	chr4	94899877	alt	1	SNP	43	12.813	0	-5.46845	3.19539	-1.71136	0.0870155	0.374383
chr4:94899877_1_hs	chr4:94899877_1	chr4	94899877	ref	1	SNP	82.25	24.5674	15.2423	-0.677708	1.54616	-0.438316	0.661157	0.907237
chr4:94899877_2_chimp	chr4:94899877_2	chr4	94900146	alt	2	SNP	2	0.593759	0	-1.03703	3.23436	-0.32063	0.74849	0.937239
chr4:94899877_2_hs	chr4:94899877_2	chr4	94900146	ref	2	SNP	39	12.2551	0	-5.40403	3.19548	-1.69115	0.0908083	0.384803
chr4:94924725_1_chimp	chr4:94924725_1	chr4	94924725	alt	1	SNP	211.5	63.5175	28.9037	-1.13291	1.37912	-0.821476	0.411375	0.791688
chr4:94924725_1_hs	chr4:94924725_1	chr4	94924725	ref	1	SNP	53	16.004	14.3059	-0.165077	1.59489	-0.103504	0.917563	0.984247
chr4:94926283_1_chimp	chr4:94926283_1	chr4	94926283	alt	1	SNP	1894.75	560.887	386.831	-0.533135	0.453798	-1.17483	0.240063	0.646622
chr4:94926283_1_hs	chr4:94926283_1	chr4	94926283	ref	1	SNP	1043.25	309.934	147.063	-1.07368	0.604264	-1.77685	0.0755937	0.341536
chr4:94926283_2_chimp	chr4:94926283_2	chr4	94926552	alt	2	SNP	84.25	25.9794	54.1082	1.06372	1.16029	0.916772	0.359262	0.755292
chr4:94926283_2_hs	chr4:94926283_2	chr4	94926552	ref	2	SNP	65.75	20.2338	43.4494	1.10114	1.09294	1.0075	0.313696	0.718166
chr4:94932250_2_chimp	chr4:94932250_2	chr4	94932519	alt	2	SNP	0.25	0.0834217	0	1.67609	3.35245	0.499961	0.617102	0.889528
chr4:94935024_2_chimp	chr4:94935024_2	chr4	94935293	alt	2	SNP	176.5	52.7124	19.3889	-1.4356	1.44413	-0.994098	0.320175	0.723817
chr4:94935024_2_hs	chr4:94935024_2	chr4	94935293	ref	2	SNP	212.75	62.7972	94.1275	0.577126	0.989437	0.583288	0.5597	0.872458
chr4:94940061_1_chimp	chr4:94940061_1	chr4	94940061	alt	1	SNP	1.5	0.439402	0	-0.603493	3.24855	-0.185773	0.852623	0.967255
chr4:94940061_1_hs	chr4:94940061_1	chr4	94940061	ref	1	SNP	2.25	0.729841	2.25978	1.63936	2.75051	0.596021	0.551161	0.868639
chr4:94940061_2_chimp	chr4:94940061_2	chr4	94940330	alt	2	SNP	80	24.6798	44.383	0.85685	1.17253	0.730771	0.464919	0.823992
chr4:94940061_2_hs	chr4:94940061_2	chr4	94940330	ref	2	SNP	72	21.9212	16.8093	-0.376555	1.69424	-0.222257	0.824114	0.958767
chr4:94944555_1_chimp	chr4:94944555_1	chr4	94944555	alt	1	SNP	1346.5	399.866	194.049	-1.03834	0.646537	-1.60601	0.108272	0.429078
chr4:94944555_1_hs	chr4:94944555_1	chr4	94944555	ref	1	SNP	471.5	139.845	110.746	-0.330532	0.691668	-0.477876	0.632739	0.895842
chr4:94956761_1_chimp	chr4:94956761_1	chr4	94956761	alt	1	SNP	410.5	123.673	229.936	0.897834	0.448666	2.00112	0.0453797	0.23925
chr4:94956761_1_hs	chr4:94956761_1	chr4	94956761	ref	1	SNP	528	157.068	220.142	0.491404	0.617878	0.795309	0.426434	0.801011
chr4:94956761_2_chimp	chr4:94956761_2	chr4	94957030	alt	2	SNP	39.25	11.7126	40.7256	1.80678	1.17289	1.54045	0.12345	0.463649
chr4:94956761_2_hs	chr4:94956761_2	chr4	94957030	ref	2	SNP	119.25	35.8769	209.711	2.54033	0.580263	4.3779	1.1983e-05	0.000158373
chr4:94960491_1_chimp	chr4:94960491_1	chr4	94960491	alt	1	SNP	98.5	29.6043	36.6898	0.317028	1.34817	0.235154	0.814089	0.955576
chr4:94960491_1_hs	chr4:94960491_1	chr4	94960491	ref	1	SNP	16	4.69915	3.58927	-0.374512	2.62941	-0.142432	0.886739	0.976555
chr4:94960491_2_chimp	chr4:94960491_2	chr4	94960760	alt	2	SNP	1260.75	375.42	132.16	-1.5017	0.770481	-1.94904	0.0512911	0.261462
chr4:94960491_2_hs	chr4:94960491_2	chr4	94960760	ref	2	SNP	1401.5	415.97	205.718	-1.01129	0.583172	-1.73412	0.0828973	0.362604
chr4:9496662_1_chimp	chr4:9496662_1	chr4	9496662	alt	1	SNP	22	6.91103	12.4425	0.81384	1.80296	0.451392	0.651707	0.903584
chr4:9496662_1_hs	chr4:9496662_1	chr4	9496662	ref	1	SNP	769.25	226.796	66.5075	-1.76536	0.758481	-2.32749	0.0199391	0.127107
chr4:9496662_2_chimp	chr4:9496662_2	chr4	9496931	alt	2	SNP	89.75	26.7336	33.1219	0.306695	1.26215	0.242994	0.80801	0.953797
chr4:9496662_2_hs	chr4:9496662_2	chr4	9496931	ref	2	SNP	1615.75	478.374	677.108	0.501009	0.4364	1.14805	0.250949	0.658595
chr4:94976326_1_chimp	chr4:94976326_1	chr4	94976326	alt	1	SNP	620	184.438	105.891	-0.796549	0.831402	-0.958079	0.338023	0.739038
chr4:94976326_1_hs	chr4:94976326_1	chr4	94976326	ref	1	SNP	364.75	108.178	29.5361	-1.86461	1.19105	-1.56551	0.117463	0.450347
chr4:94976326_2_chimp	chr4:94976326_2	chr4	94976595	alt	2	SNP	1772.25	525.156	306.282	-0.775577	0.475072	-1.63254	0.102565	0.415273
chr4:94976326_2_hs	chr4:94976326_2	chr4	94976595	ref	2	SNP	2050.25	605.206	415.547	-0.539554	0.529306	-1.01936	0.308031	0.713204
chr4:94979262_1_chimp	chr4:94979262_1	chr4	94979262	alt	1	SNP	171	51.5204	43.4802	-0.237144	1.03416	-0.22931	0.818628	0.956909
chr4:94979262_1_hs	chr4:94979262_1	chr4	94979262	ref	1	SNP	280	83.8506	60.8458	-0.455875	1.05371	-0.432639	0.665277	0.908636
chr4:94979262_2_chimp	chr4:94979262_2	chr4	94979531	alt	2	SNP	510	152.551	78.0055	-0.963155	0.948035	-1.01595	0.309654	0.714608
chr4:94979262_2_hs	chr4:94979262_2	chr4	94979531	ref	2	SNP	826.5	247.862	145.903	-0.76116	0.630619	-1.207	0.22743	0.631011
chr4:94983953_1_chimp	chr4:94983953_1	chr4	94983953	alt	1	SNP	25.5	8.16542	5.29632	-0.609597	2.1157	-0.28813	0.773247	0.944822
chr4:94983953_1_hs	chr4:94983953_1	chr4	94983953	ref	1	SNP	31	9.95215	35.2015	1.83015	1.35512	1.35055	0.176841	0.561768
chr4:94983953_2_chimp	chr4:94983953_2	chr4	94984222	alt	2	SNP	4.5	1.43215	3.44398	1.28334	2.38428	0.538252	0.590403	0.885738
chr4:94983953_2_hs	chr4:94983953_2	chr4	94984222	ref	2	SNP	17.5	5.40151	2.76098	-0.950243	2.68026	-0.354534	0.722939	0.929068
chr4:95005066_1_chimp	chr4:95005066_1	chr4	95005066	alt	1	SNP	105.75	32.514	27.0895	-0.25898	1.38416	-0.187102	0.851581	0.966919
chr4:95005066_1_hs	chr4:95005066_1	chr4	95005066	ref	1	SNP	96.5	29.5894	28.5478	-0.0457868	1.40952	-0.0324838	0.974086	0.996664
chr4:95005066_2_chimp	chr4:95005066_2	chr4	95005335	alt	2	SNP	179.25	53.5348	70.8118	0.410007	0.810985	0.505567	0.613161	0.889528
chr4:95005066_2_hs	chr4:95005066_2	chr4	95005335	ref	2	SNP	494	146.35	195.787	0.41767	0.590328	0.707523	0.479242	0.832401
chr4:95007913_2_chimp	chr4:95007913_2	chr4	95008182	alt	2	SNP	57.25	17.3027	22.0901	0.358418	1.44912	0.247335	0.804649	0.952691
chr4:95007913_2_hs	chr4:95007913_2	chr4	95008182	ref	2	SNP	59.75	17.9886	14.0056	-0.35779	1.59643	-0.224118	0.822665	0.958207
chr4:95019374_1_chimp	chr4:95019374_1	chr4	95019374	alt	1	SNP	1797.75	535.604	758.917	0.499948	0.359348	1.39126	0.164145	0.540975
chr4:95019374_1_hs	chr4:95019374_1	chr4	95019374	ref	1	SNP	984.5	293.435	381.166	0.374032	0.479162	0.780596	0.43504	0.806568
chr4:95019374_2_chimp	chr4:95019374_2	chr4	95019643	alt	2	SNP	950.25	283.619	210.812	-0.426394	0.549813	-0.775526	0.438029	0.808282
chr4:95019374_2_hs	chr4:95019374_2	chr4	95019643	ref	2	SNP	775.75	231.038	182.754	-0.34075	0.660901	-0.515584	0.606145	0.889528
chr4:95022690_1_chimp	chr4:95022690_1	chr4	95022690	alt	1	SNP	255	76.1011	162.624	1.08752	0.736931	1.47575	0.140012	0.497794
chr4:95022690_1_hs	chr4:95022690_1	chr4	95022690	ref	1	SNP	340.75	102.336	225.349	1.14223	0.551714	2.07033	0.0384217	0.211402
chr4:95022690_2_chimp	chr4:95022690_2	chr4	95022959	alt	2	SNP	368.25	109.968	99.3172	-0.141832	0.813065	-0.174441	0.861519	0.970081
chr4:95022690_2_hs	chr4:95022690_2	chr4	95022959	ref	2	SNP	324.5	96.8586	203.715	1.06392	0.726009	1.46544	0.142802	0.503069
chr4:95038761_1_chimp	chr4:95038761_1	chr4	95038761	alt	1	SNP	1079.25	320.68	416.931	0.380797	0.416066	0.915231	0.36007	0.755972
chr4:95038761_1_hs	chr4:95038761_1	chr4	95038761	ref	1	SNP	1347.25	401.813	830.422	1.04774	0.30012	3.49107	0.000481093	0.00493177
chr4:95038761_2_chimp	chr4:95038761_2	chr4	95039030	alt	2	SNP	1026	305.49	273.389	-0.156726	0.481813	-0.325285	0.744966	0.936229
chr4:95038761_2_hs	chr4:95038761_2	chr4	95039030	ref	2	SNP	1097.25	327.804	462.291	0.494647	0.42574	1.16185	0.245296	0.652195
chr4:95059870_1_chimp	chr4:95059870_1	chr4	95059870	alt	1	SNP	731.75	224.492	304.73	0.442881	0.60846	0.727871	0.466692	0.825164
chr4:95059870_1_hs	chr4:95059870_1	chr4	95059870	ref	1	SNP	277.5	85.5008	122.931	0.526256	0.614378	0.856568	0.391684	0.778477
chr4:95059870_2_hs	chr4:95059870_2	chr4	95060139	ref	2	SNP	1.5	0.479575	0	-0.722872	3.24422	-0.222819	0.823677	0.958592
chr4:95084569_1_chimp	chr4:95084569_1	chr4	95084569	alt	1	SNP	8.75	2.63361	0	-3.18575	3.20275	-0.994692	0.319886	0.723577
chr4:95084569_2_hs	chr4:95084569_2	chr4	95084838	ref	2	SNP	26.5	8.23034	77.2939	3.22167	1.14333	2.8178	0.00483539	0.0389429
chr4:95091307_1_chimp	chr4:95091307_1	chr4	95091307	alt	1	SNP	75	22.7016	23.6097	0.0638171	1.39319	0.0458065	0.963464	0.994196
chr4:95091307_1_hs	chr4:95091307_1	chr4	95091307	ref	1	SNP	85.75	25.8255	34.5508	0.430324	1.32802	0.324034	0.745912	0.936483
chr4:95091307_2_chimp	chr4:95091307_2	chr4	95091576	alt	2	SNP	288	84.7743	62.8943	-0.426209	0.840383	-0.50716	0.612042	0.889528
chr4:95091307_2_hs	chr4:95091307_2	chr4	95091576	ref	2	SNP	609.25	181.202	114.581	-0.657714	0.914268	-0.719389	0.471901	0.828381
chr4:95095173_1_chimp	chr4:95095173_1	chr4	95095173	alt	1	SNP	579.75	173.023	304.621	0.819195	0.422617	1.93839	0.0525762	0.266184
chr4:95095173_1_hs	chr4:95095173_1	chr4	95095173	ref	1	SNP	432	130.21	204.922	0.649585	0.569012	1.1416	0.25362	0.661732
chr4:95107529_1_chimp	chr4:95107529_1	chr4	95107529	alt	1	SNP	22.75	7.32205	29.4694	2.01403	1.56579	1.28627	0.198348	0.593454
chr4:95107529_2_chimp	chr4:95107529_2	chr4	95107798	alt	2	SNP	35.5	10.8467	20.4084	0.917402	1.67079	0.549081	0.58295	0.88251
chr4:95107529_2_hs	chr4:95107529_2	chr4	95107798	ref	2	SNP	40.25	12.3109	52.4514	2.09353	1.25844	1.66359	0.096194	0.398798
chr4:95124898_1_chimp	chr4:95124898_1	chr4	95124898	alt	1	SNP	38	11.6393	246.651	4.40646	0.55903	7.88233	3.21328e-15	9.00869e-14
chr4:95124898_1_hs	chr4:95124898_1	chr4	95124898	ref	1	SNP	5.5	1.671	13.8773	3.05709	2.03289	1.50381	0.132629	0.482763
chr4:95124898_2_chimp	chr4:95124898_2	chr4	95125167	alt	2	SNP	986.5	291.391	155.959	-0.89804	0.847123	-1.06011	0.289097	0.696015
chr4:95124898_2_hs	chr4:95124898_2	chr4	95125167	ref	2	SNP	1641.5	486.367	310.181	-0.645797	0.462662	-1.39583	0.162766	0.53858
chr4:95129915_2_chimp	chr4:95129915_2	chr4	95130184	alt	2	SNP	679	200.426	217.29	0.119187	0.565265	0.210851	0.833004	0.961189
chr4:95129915_2_hs	chr4:95129915_2	chr4	95130184	ref	2	SNP	1105.5	327.441	353.114	0.11113	0.398519	0.278859	0.780353	0.947097
chr4:95141296_1_chimp	chr4:95141296_1	chr4	95141296	alt	1	SNP	78.25	23.3829	136.231	2.5449	0.554653	4.58827	4.46926e-06	6.25068e-05
chr4:95141296_1_hs	chr4:95141296_1	chr4	95141296	ref	1	SNP	235.5	72.0125	387.418	2.42456	0.398992	6.07671	1.22674e-09	2.41506e-08
chr4:95141296_2_chimp	chr4:95141296_2	chr4	95141565	alt	2	SNP	543.5	161.382	116.655	-0.464566	0.905843	-0.512855	0.608052	0.889528
chr4:95141296_2_hs	chr4:95141296_2	chr4	95141565	ref	2	SNP	684	203.792	127.524	-0.671398	0.661407	-1.01511	0.310055	0.714953
chr4:95156078_1_chimp	chr4:95156078_1	chr4	95156078	alt	1	SNP	608.75	182.67	438.751	1.26047	0.486468	2.59107	0.00956775	0.0697357
chr4:95156078_1_hs	chr4:95156078_1	chr4	95156078	ref	1	SNP	212	64.4584	110.01	0.768149	0.619749	1.23945	0.215178	0.615849
chr4:95165097_1_chimp	chr4:95165097_1	chr4	95165097	alt	1	SNP	179.75	54.0328	29.6312	-0.864219	1.24159	-0.696055	0.486394	0.836438
chr4:95165097_1_hs	chr4:95165097_1	chr4	95165097	ref	1	SNP	34.75	10.641	0	-5.20034	3.19578	-1.62725	0.103683	0.417986
chr4:95165097_2_chimp	chr4:95165097_2	chr4	95165366	alt	2	SNP	233.25	68.3502	91.3325	0.423969	0.964754	0.439458	0.660329	0.906968
chr4:95165097_2_hs	chr4:95165097_2	chr4	95165366	ref	2	SNP	51.25	15.3084	22.1015	0.533627	1.60561	0.332351	0.739624	0.93437
chr4:95183531_1_chimp	chr4:95183531_1	chr4	95183531	alt	1	SNP	36.5	11.1271	1.89197	-2.52039	2.24618	-1.12208	0.261829	0.670136
chr4:95183531_1_hs	chr4:95183531_1	chr4	95183531	ref	1	SNP	51.75	15.8798	25.8855	0.713504	1.84364	0.387008	0.69875	0.921189
chr4:95183531_2_hs	chr4:95183531_2	chr4	95183800	ref	2	SNP	2.75	0.875457	1.39916	0.708743	2.78094	0.254858	0.798833	0.950821
chr4:95188485_1_chimp	chr4:95188485_1	chr4	95188485	alt	1	SNP	46.5	13.9348	14.0507	0.0179039	1.73719	0.0103063	0.991777	1
chr4:95188485_1_hs	chr4:95188485_1	chr4	95188485	ref	1	SNP	12.75	3.888	3.44964	-0.144557	2.32961	-0.0620522	0.950521	0.99184
chr4:95188485_2_chimp	chr4:95188485_2	chr4	95188754	alt	2	SNP	392.75	116.626	37.6034	-1.63636	1.21437	-1.3475	0.17782	0.563246
chr4:95188485_2_hs	chr4:95188485_2	chr4	95188754	ref	2	SNP	330.25	97.5767	38.995	-1.33808	1.12908	-1.18511	0.235975	0.641664
chr4:95204324_1_chimp	chr4:95204324_1	chr4	95204324	alt	1	SNP	746.75	220.319	901.563	2.03161	0.325024	6.25065	4.08739e-10	8.3601e-09
chr4:95204324_1_hs	chr4:95204324_1	chr4	95204324	ref	1	SNP	1883	554.737	732.273	0.40096	0.303603	1.32067	0.186611	0.576381
chr4:95204324_2_chimp	chr4:95204324_2	chr4	95204593	alt	2	SNP	2555.25	754.333	771.016	0.0303653	1.00521	0.0302079	0.975901	0.997189
chr4:95204324_2_hs	chr4:95204324_2	chr4	95204593	ref	2	SNP	2908	858.926	939.298	0.126843	0.3401	0.372957	0.709181	0.925074
chr4:95221363_1_chimp	chr4:95221363_1	chr4	95221363	alt	1	SNP	436.75	130.943	92.0268	-0.504462	0.811523	-0.621624	0.534189	0.860527
chr4:95221363_1_hs	chr4:95221363_1	chr4	95221363	ref	1	SNP	46	14.0884	9.12325	-0.613343	1.6947	-0.361918	0.717413	0.927557
chr4:95225675_2_chimp	chr4:95225675_2	chr4	95225944	alt	2	SNP	818.25	240.908	114.113	-1.07407	0.681572	-1.57587	0.115056	0.444992
chr4:95225675_2_hs	chr4:95225675_2	chr4	95225944	ref	2	SNP	527	156.319	114.406	-0.446299	0.763094	-0.584855	0.558645	0.871875
chr4:95232688_1_hs	chr4:95232688_1	chr4	95232688	ref	1	SNP	0.25	0.0791314	0	1.67609	3.35245	0.49996	0.617103	0.889528
chr4:95232688_2_chimp	chr4:95232688_2	chr4	95232957	alt	2	SNP	1022	303.485	255.557	-0.246106	0.439548	-0.559908	0.575543	0.879477
chr4:95232688_2_hs	chr4:95232688_2	chr4	95232957	ref	2	SNP	254.25	74.9967	29.7324	-1.33949	1.41583	-0.946079	0.344108	0.74388
chr4:95249132_1_chimp	chr4:95249132_1	chr4	95249132	alt	1	SNP	55.5	16.5558	25.1094	0.613896	1.39064	0.44145	0.658887	0.9065
chr4:95249132_1_hs	chr4:95249132_1	chr4	95249132	ref	1	SNP	45	13.8143	92.3173	2.74519	0.89679	3.06113	0.00220502	0.0195207
chr4:95249132_2_chimp	chr4:95249132_2	chr4	95249401	alt	2	SNP	311.25	92.5794	43.1865	-1.09383	1.10203	-0.992559	0.320925	0.724443
chr4:95249132_2_hs	chr4:95249132_2	chr4	95249401	ref	2	SNP	493.25	145.292	151.429	0.0522944	0.728006	0.0718324	0.942735	0.990404
chr4:95250828_1_chimp	chr4:95250828_1	chr4	95250828	alt	1	SNP	7.5	2.26916	0	-2.97073	3.20424	-0.927127	0.35386	0.751455
chr4:95250828_1_hs	chr4:95250828_1	chr4	95250828	ref	1	SNP	157.75	46.3191	17.2818	-1.42265	1.64631	-0.864144	0.387509	0.775998
chr4:95250828_2_chimp	chr4:95250828_2	chr4	95251097	alt	2	SNP	255	75.606	54.3262	-0.472524	0.949464	-0.497674	0.618714	0.89036
chr4:95250828_2_hs	chr4:95250828_2	chr4	95251097	ref	2	SNP	214.75	63.9833	32.3478	-0.97624	1.16045	-0.84126	0.400202	0.784422
chr4:95252620_1_chimp	chr4:95252620_1	chr4	95252620	alt	1	SNP	127	37.8828	20.3996	-0.888628	1.44827	-0.613581	0.539492	0.863237
chr4:95252620_1_hs	chr4:95252620_1	chr4	95252620	ref	1	SNP	18.75	5.61451	0.968479	-2.46027	2.75557	-0.892834	0.371946	0.764851
chr4:95252620_2_chimp	chr4:95252620_2	chr4	95252889	alt	2	SNP	34.25	10.1191	0.322826	-4.55091	2.59145	-1.75613	0.079067	0.35169
chr4:95252620_2_hs	chr4:95252620_2	chr4	95252889	ref	2	SNP	68.75	20.3738	8.73987	-1.23099	2.13838	-0.575665	0.564842	0.874824
chr4:95256268_1_chimp	chr4:95256268_1	chr4	95256268	alt	1	SNP	7	2.22408	0.322826	-2.36312	2.60201	-0.908192	0.363777	0.758599
chr4:95256268_1_hs	chr4:95256268_1	chr4	95256268	ref	1	SNP	1.75	0.535471	0	-0.885784	3.23884	-0.273488	0.784478	0.947901
chr4:95256268_2_chimp	chr4:95256268_2	chr4	95256537	alt	2	SNP	184.75	55.1824	443.181	3.00602	1.42927	2.10318	0.0354497	0.199194
chr4:95266589_1_chimp	chr4:95266589_1	chr4	95266589	alt	1	SNP	326.75	96.9768	50.6883	-0.932303	0.892182	-1.04497	0.296037	0.702488
chr4:95266589_1_hs	chr4:95266589_1	chr4	95266589	ref	1	SNP	1305.5	388.601	513.794	0.402194	0.325699	1.23487	0.21688	0.618187
chr4:95266589_2_chimp	chr4:95266589_2	chr4	95266858	alt	2	SNP	344	103.2	91.1464	-0.171878	0.834581	-0.205945	0.836834	0.962427
chr4:95266589_2_hs	chr4:95266589_2	chr4	95266858	ref	2	SNP	209.75	62.4869	77.1712	0.309083	0.834204	0.370512	0.711001	0.925685
chr4:95269002_1_chimp	chr4:95269002_1	chr4	95269002	alt	1	SNP	1255.25	372.345	327.44	-0.185162	0.405105	-0.457071	0.64762	0.901709
chr4:95269002_1_hs	chr4:95269002_1	chr4	95269002	ref	1	SNP	1564.75	462.25	408.224	-0.177008	0.37147	-0.476507	0.633713	0.896394
chr4:95269002_2_chimp	chr4:95269002_2	chr4	95269271	alt	2	SNP	5492.25	1626.14	1586.43	-0.0372607	0.32052	-0.116251	0.907454	0.982053
chr4:95269002_2_hs	chr4:95269002_2	chr4	95269271	ref	2	SNP	5676	1678.12	1809.43	0.108265	0.254595	0.425243	0.67066	0.910818
chr4:95283428_1_chimp	chr4:95283428_1	chr4	95283428	alt	1	SNP	919.75	272.366	238.743	-0.18749	0.525988	-0.356452	0.721502	0.928656
chr4:95283428_1_hs	chr4:95283428_1	chr4	95283428	ref	1	SNP	1570.75	463.589	591.831	0.352357	0.381892	0.922662	0.356184	0.752982
chr4:95283428_2_chimp	chr4:95283428_2	chr4	95283697	alt	2	SNP	419.5	124.41	185.878	0.572821	0.718493	0.797253	0.425304	0.800246
chr4:95283428_2_hs	chr4:95283428_2	chr4	95283697	ref	2	SNP	159.25	47.7856	61.4572	0.349726	0.987569	0.354128	0.723243	0.929235
chr4:9529454_1_chimp	chr4:9529454_1	chr4	9529454	alt	1	SNP	42.25	12.5584	17.0894	0.447165	1.92291	0.232546	0.816114	0.956162
chr4:9529454_1_hs	chr4:9529454_1	chr4	9529454	ref	1	SNP	149.75	44.5512	22.3376	-0.996346	1.39873	-0.712322	0.476265	0.830765
chr4:9529454_2_chimp	chr4:9529454_2	chr4	9529723	alt	2	SNP	2488.5	736.484	474.514	-0.636238	0.336597	-1.89021	0.0587304	0.287679
chr4:9529454_2_hs	chr4:9529454_2	chr4	9529723	ref	2	SNP	1816.5	537.784	364.546	-0.561559	0.388824	-1.44425	0.148669	0.514159
chr4:95301227_1_chimp	chr4:95301227_1	chr4	95301227	alt	1	SNP	237.25	70.9376	165.736	1.21522	0.70049	1.73482	0.0827727	0.362241
chr4:95301227_1_hs	chr4:95301227_1	chr4	95301227	ref	1	SNP	200	59.0794	98.3838	0.738876	0.90393	0.817403	0.413698	0.793079
chr4:95301227_2_chimp	chr4:95301227_2	chr4	95301496	alt	2	SNP	75	22.1487	36.2896	0.714019	1.08356	0.658959	0.509922	0.848635
chr4:95301227_2_hs	chr4:95301227_2	chr4	95301496	ref	2	SNP	20.25	5.99495	3.33558	-0.827671	2.3437	-0.353148	0.723978	0.9295
chr4:95304646_1_chimp	chr4:95304646_1	chr4	95304646	alt	1	SNP	38	11.726	7.58352	-0.617829	1.68549	-0.366557	0.713949	0.926712
chr4:95304646_1_hs	chr4:95304646_1	chr4	95304646	ref	1	SNP	77	23.8196	26.3033	0.148272	1.41022	0.105141	0.916264	0.983993
chr4:95304646_2_chimp	chr4:95304646_2	chr4	95304915	alt	2	SNP	40.75	12.0269	3.81127	-1.62974	2.06333	-0.789858	0.429611	0.803158
chr4:95304646_2_hs	chr4:95304646_2	chr4	95304915	ref	2	SNP	118	34.7685	22.6017	-0.612594	1.56908	-0.390415	0.69623	0.920279
chr4:95313356_1_chimp	chr4:95313356_1	chr4	95313356	alt	1	SNP	430	129.025	527.139	2.02616	0.455921	4.44411	8.82581e-06	0.000118868
chr4:95313356_1_hs	chr4:95313356_1	chr4	95313356	ref	1	SNP	427.5	126.952	178.982	0.490905	0.542228	0.905349	0.36528	0.759897
chr4:95313356_2_chimp	chr4:95313356_2	chr4	95313625	alt	2	SNP	83.5	24.6944	26.8103	0.122696	1.38248	0.0887505	0.92928	0.987136
chr4:95313356_2_hs	chr4:95313356_2	chr4	95313625	ref	2	SNP	230.75	68.5933	116.691	0.771591	0.657703	1.17316	0.240731	0.64736
chr4:95318366_1_chimp	chr4:95318366_1	chr4	95318366	alt	1	SNP	1427	422.143	305.758	-0.462973	0.428316	-1.08091	0.279736	0.687579
chr4:95318366_1_hs	chr4:95318366_1	chr4	95318366	ref	1	SNP	2082.25	615.732	545.456	-0.173195	0.566741	-0.305598	0.759911	0.940949
chr4:95318366_2_chimp	chr4:95318366_2	chr4	95318635	alt	2	SNP	1010.5	300.943	229.899	-0.389034	0.492961	-0.789179	0.430007	0.803409
chr4:95318366_2_hs	chr4:95318366_2	chr4	95318635	ref	2	SNP	1201.5	356.302	423.535	0.24419	0.537968	0.453912	0.649892	0.902743
chr4:95361562_1_chimp	chr4:95361562_1	chr4	95361562	alt	1	SNP	15.25	4.57103	42.4411	3.21729	1.5534	2.07112	0.0383474	0.211084
chr4:95361562_1_hs	chr4:95361562_1	chr4	95361562	ref	1	SNP	122.5	36.6505	37.3968	0.0314803	1.48507	0.0211979	0.983088	0.998944
chr4:95363239_1_chimp	chr4:95363239_1	chr4	95363239	alt	1	SNP	22.75	6.972	26.0389	1.91241	1.29351	1.47846	0.139285	0.496224
chr4:95363239_1_hs	chr4:95363239_1	chr4	95363239	ref	1	SNP	32	9.95696	51.1496	2.367	1.19009	1.98892	0.0467102	0.244433
chr4:95363239_2_chimp	chr4:95363239_2	chr4	95363508	alt	2	SNP	376.25	112.059	118.53	0.0836101	0.609204	0.137245	0.890837	0.977464
chr4:95363239_2_hs	chr4:95363239_2	chr4	95363508	ref	2	SNP	405.5	122.003	127.808	0.0702612	0.885635	0.0793342	0.936767	0.98917
chr4:95402217_2_chimp	chr4:95402217_2	chr4	95402486	alt	2	SNP	2	0.63795	1.95883	1.64582	2.76897	0.594379	0.552259	0.869118
chr4:95402217_2_hs	chr4:95402217_2	chr4	95402486	ref	2	SNP	6	1.9304	0	-2.73614	3.20613	-0.853408	0.393433	0.779518
chr4:95413439_1_chimp	chr4:95413439_1	chr4	95413439	alt	1	SNP	77	23.9679	32.9443	0.463648	1.52814	0.303406	0.76158	0.941512
chr4:95413439_1_hs	chr4:95413439_1	chr4	95413439	ref	1	SNP	194	58.5291	48.3673	-0.27203	1.07688	-0.252609	0.80057	0.951361
chr4:95413439_2_chimp	chr4:95413439_2	chr4	95413708	alt	2	SNP	7	2.03462	0	-2.81413	3.20547	-0.877916	0.379989	0.770541
chr4:95434397_2_chimp	chr4:95434397_2	chr4	95434666	alt	2	SNP	57	17.1584	0.839498	-4.2176	2.74013	-1.5392	0.123756	0.464369
chr4:95434397_2_hs	chr4:95434397_2	chr4	95434666	ref	2	SNP	63	18.6885	25.4572	0.457065	1.29448	0.353087	0.724023	0.9295
chr4:95454599_1_chimp	chr4:95454599_1	chr4	95454599	alt	1	SNP	1718.5	509.162	345.372	-0.560274	0.447911	-1.25086	0.210986	0.610324
chr4:95454599_1_hs	chr4:95454599_1	chr4	95454599	ref	1	SNP	1488.5	438.881	223.948	-0.966658	0.532774	-1.81439	0.0696181	0.323277
chr4:95454599_2_chimp	chr4:95454599_2	chr4	95454868	alt	2	SNP	238.25	71.0538	47.7733	-0.566675	1.17882	-0.480713	0.63072	0.89484
chr4:95454599_2_hs	chr4:95454599_2	chr4	95454868	ref	2	SNP	359.5	108.133	50.8795	-1.0845	0.869641	-1.24706	0.212374	0.612186
chr4:95462940_1_chimp	chr4:95462940_1	chr4	95462940	alt	1	SNP	1590	469.057	313.515	-0.578652	0.722096	-0.80135	0.422929	0.798656
chr4:95462940_1_hs	chr4:95462940_1	chr4	95462940	ref	1	SNP	1182	351.036	167.94	-1.06079	0.510255	-2.07894	0.0376229	0.208135
chr4:95462940_2_chimp	chr4:95462940_2	chr4	95463209	alt	2	SNP	1329.25	394.118	376.174	-0.0713232	0.513955	-0.138773	0.889629	0.977127
chr4:95462940_2_hs	chr4:95462940_2	chr4	95463209	ref	2	SNP	1202.75	355.571	280.9	-0.337928	0.502068	-0.673073	0.500901	0.844141
chr4:95464983_1_chimp	chr4:95464983_1	chr4	95464983	alt	1	SNP	851.5	251.294	257.902	0.0383544	1.45988	0.0262723	0.97904	0.99806
chr4:95464983_1_hs	chr4:95464983_1	chr4	95464983	ref	1	SNP	1009.75	299.374	193.142	-0.627483	0.557507	-1.12552	0.26037	0.668661
chr4:95464983_2_chimp	chr4:95464983_2	chr4	95465252	alt	2	SNP	36.5	11.3966	57.4048	2.34124	1.25886	1.85981	0.0629125	0.301626
chr4:95464983_2_hs	chr4:95464983_2	chr4	95465252	ref	2	SNP	119.25	36.1116	26.7098	-0.436409	1.11445	-0.391591	0.69536	0.920019
chr4:95500973_1_chimp	chr4:95500973_1	chr4	95500973	alt	1	SNP	715.5	214.425	164.92	-0.379562	0.501253	-0.757226	0.448914	0.81512
chr4:95500973_1_hs	chr4:95500973_1	chr4	95500973	ref	1	SNP	739.25	220.307	164.035	-0.419983	0.67999	-0.617632	0.536818	0.861906
chr4:95506265_1_chimp	chr4:95506265_1	chr4	95506265	alt	1	SNP	13	4.05557	37.58	3.21195	1.13794	2.82261	0.0047634	0.0384491
chr4:95506265_1_hs	chr4:95506265_1	chr4	95506265	ref	1	SNP	112	34.2581	178.99	2.38336	0.621106	3.83728	0.000124404	0.00141802
chr4:95506265_2_chimp	chr4:95506265_2	chr4	95506534	alt	2	SNP	55.75	17.7015	20.9671	0.257995	1.39393	0.185085	0.853162	0.967409
chr4:95506265_2_hs	chr4:95506265_2	chr4	95506534	ref	2	SNP	27	8.51515	41.953	2.30941	1.13025	2.04327	0.0410261	0.222048
chr4:95510250_2_chimp	chr4:95510250_2	chr4	95510519	alt	2	SNP	549	164.545	211.881	0.368518	0.537622	0.685459	0.493054	0.840093
chr4:95510250_2_hs	chr4:95510250_2	chr4	95510519	ref	2	SNP	117.5	35.5016	78.7492	1.13738	0.908768	1.25156	0.210731	0.609988
chr4:95522778_1_chimp	chr4:95522778_1	chr4	95522778	alt	1	SNP	161.5	48.0079	66.3095	0.468264	0.744629	0.628856	0.529444	0.858306
chr4:95522778_1_hs	chr4:95522778_1	chr4	95522778	ref	1	SNP	100.25	29.255	22.3109	-0.382337	1.34347	-0.284588	0.77596	0.945787
chr4:95522778_2_chimp	chr4:95522778_2	chr4	95523047	alt	2	SNP	1307.5	386.107	278.89	-0.474291	0.486573	-0.974757	0.329681	0.732029
chr4:95522778_2_hs	chr4:95522778_2	chr4	95523047	ref	2	SNP	1756	515.964	461.304	-0.164363	0.468182	-0.351066	0.725539	0.929847
chr4:95525946_1_chimp	chr4:95525946_1	chr4	95525946	alt	1	SNP	33	10.3409	20.5637	0.998501	1.36459	0.731725	0.464336	0.823677
chr4:95525946_1_hs	chr4:95525946_1	chr4	95525946	ref	1	SNP	88.25	26.8271	32.2635	0.273317	1.42444	0.191877	0.847838	0.96585
chr4:95525946_2_chimp	chr4:95525946_2	chr4	95526215	alt	2	SNP	16.5	5.15571	0.216708	-3.57738	2.55066	-1.40253	0.160756	0.535369
chr4:95525946_2_hs	chr4:95525946_2	chr4	95526215	ref	2	SNP	515.75	153.414	145.186	-0.0735988	0.749593	-0.098185	0.921785	0.98509
chr4:95528229_1_chimp	chr4:95528229_1	chr4	95528229	alt	1	SNP	57	17.2334	0	-5.896	3.1949	-1.84544	0.0649734	0.308596
chr4:95528229_1_hs	chr4:95528229_1	chr4	95528229	ref	1	SNP	4.75	1.39343	2.23866	0.702809	2.72889	0.257544	0.796759	0.950157
chr4:95528229_2_chimp	chr4:95528229_2	chr4	95528498	alt	2	SNP	129.5	40.7544	83.7231	1.04121	0.733849	1.41883	0.155949	0.52699
chr4:95528229_2_hs	chr4:95528229_2	chr4	95528498	ref	2	SNP	33.5	10.8054	18.2561	0.772044	1.40355	0.550063	0.582276	0.882155
chr4:95530954_1_chimp	chr4:95530954_1	chr4	95530954	alt	1	SNP	530	159.731	281.769	0.82019	0.411365	1.99383	0.0461708	0.242278
chr4:95530954_1_hs	chr4:95530954_1	chr4	95530954	ref	1	SNP	423.25	126.494	302.217	1.25689	0.41594	3.02181	0.00251269	0.021922
chr4:95530954_2_chimp	chr4:95530954_2	chr4	95531223	alt	2	SNP	102.25	30.4136	1.86063	-3.99279	2.21794	-1.80023	0.0718249	0.330088
chr4:95530954_2_hs	chr4:95530954_2	chr4	95531223	ref	2	SNP	174.25	52.123	24.3796	-1.08741	1.28849	-0.843938	0.398704	0.783311
chr4:95534883_1_chimp	chr4:95534883_1	chr4	95534883	alt	1	SNP	427	127.755	173.225	0.443469	0.51328	0.863992	0.387593	0.776046
chr4:95534883_1_hs	chr4:95534883_1	chr4	95534883	ref	1	SNP	189	56.8886	63.2581	0.151375	0.760895	0.198943	0.842307	0.964132
chr4:95534883_2_chimp	chr4:95534883_2	chr4	95535152	alt	2	SNP	2.25	0.706604	2.51849	1.85531	2.73178	0.679157	0.497038	0.842135
chr4:95534883_2_hs	chr4:95534883_2	chr4	95535152	ref	2	SNP	5.25	1.67395	23.5037	3.81894	1.84588	2.0689	0.0385559	0.211959
chr4:95540773_1_chimp	chr4:95540773_1	chr4	95540773	alt	1	SNP	3	0.977825	0	-1.75271	3.21844	-0.544583	0.58604	0.883739
chr4:95540773_1_hs	chr4:95540773_1	chr4	95540773	ref	1	SNP	0.25	0.0644758	0	1.67609	3.35245	0.499961	0.617102	0.889528
chr4:95540773_2_chimp	chr4:95540773_2	chr4	95541042	alt	2	SNP	140	42.3574	25.004	-0.76689	1.37057	-0.559542	0.575792	0.87957
chr4:95540773_2_hs	chr4:95540773_2	chr4	95541042	ref	2	SNP	82.25	24.2234	10.5283	-1.19872	2.12633	-0.563751	0.572924	0.878324
chr4:95544630_1_chimp	chr4:95544630_1	chr4	95544630	alt	1	SNP	24	7.40398	17.6288	1.26467	1.46127	0.865462	0.386785	0.775414
chr4:95544630_1_hs	chr4:95544630_1	chr4	95544630	ref	1	SNP	20.5	6.58831	1.20232	-2.36583	2.4683	-0.958487	0.337817	0.738886
chr4:95544630_2_chimp	chr4:95544630_2	chr4	95544899	alt	2	SNP	0.75	0.227029	0	0.353477	3.2995	0.10713	0.914686	0.983622
chr4:95556402_1_chimp	chr4:95556402_1	chr4	95556402	alt	1	SNP	59.25	17.763	27.8671	0.639603	1.32346	0.483281	0.628897	0.894097
chr4:95556402_1_hs	chr4:95556402_1	chr4	95556402	ref	1	SNP	61.25	18.4046	35.7603	0.960977	1.23447	0.778454	0.436302	0.807274
chr4:95556402_2_chimp	chr4:95556402_2	chr4	95556671	alt	2	SNP	1319	389.317	533.378	0.454369	0.535318	0.848783	0.396002	0.781362
chr4:95556402_2_hs	chr4:95556402_2	chr4	95556671	ref	2	SNP	684.25	203.393	163.619	-0.315158	0.577084	-0.546121	0.584983	0.883263
chr4:95639999_1_chimp	chr4:95639999_1	chr4	95639999	alt	1	SNP	281.5	83.3057	37.5686	-1.14331	1.31495	-0.869467	0.384592	0.773792
chr4:95639999_1_hs	chr4:95639999_1	chr4	95639999	ref	1	SNP	236.5	69.5816	38.8732	-0.834969	1.17769	-0.708991	0.47833	0.831948
chr4:95639999_2_chimp	chr4:95639999_2	chr4	95640268	alt	2	SNP	562.5	166.703	162.721	-0.0364299	0.525347	-0.0693444	0.944715	0.990404
chr4:95639999_2_hs	chr4:95639999_2	chr4	95640268	ref	2	SNP	429.75	129.18	172.006	0.41729	0.734145	0.568403	0.569761	0.877084
chr4:95646345_1_chimp	chr4:95646345_1	chr4	95646345	alt	1	SNP	255.75	77.7918	76.5745	-0.01765	0.899208	-0.0196284	0.98434	0.999232
chr4:95646345_1_hs	chr4:95646345_1	chr4	95646345	ref	1	SNP	305.75	92.7299	107.236	0.21305	0.745417	0.285814	0.775021	0.945439
chr4:95646345_2_chimp	chr4:95646345_2	chr4	95646614	alt	2	SNP	0.75	0.220842	0	0.388563	3.30206	0.117673	0.906327	0.981765
chr4:95646345_2_hs	chr4:95646345_2	chr4	95646614	ref	2	SNP	0	0	5.13458	6.49915	2.75832	2.3562	0.0184628	0.119592
chr4:95758928_1_chimp	chr4:95758928_1	chr4	95758928	alt	1	SNP	628	187.425	268	0.509529	0.50398	1.01101	0.312011	0.716695
chr4:95758928_1_hs	chr4:95758928_1	chr4	95758928	ref	1	SNP	1105.5	330.469	292.86	-0.170295	0.520256	-0.327329	0.743419	0.93567
chr4:95758928_2_chimp	chr4:95758928_2	chr4	95759197	alt	2	SNP	927.25	280.645	445.994	0.664555	0.386314	1.72025	0.0853873	0.369782
chr4:95758928_2_hs	chr4:95758928_2	chr4	95759197	ref	2	SNP	346	104.995	150.594	0.521284	0.57751	0.902641	0.366716	0.760992
chr4:96016594_1_chimp	chr4:96016594_1	chr4	96016594	alt	1	SNP	661.25	198.049	2822.09	3.83293	0.29413	13.0314	8.11157e-39	5.32847e-37
chr4:96016594_1_hs	chr4:96016594_1	chr4	96016594	ref	1	SNP	989.5	295.272	6314.47	4.41816	0.324925	13.5975	4.14456e-42	2.9935e-40
chr4:96016594_2_chimp	chr4:96016594_2	chr4	96016863	alt	2	SNP	1014.75	302.052	587.206	0.954823	0.522472	1.82751	0.067623	0.317048
chr4:96016594_2_hs	chr4:96016594_2	chr4	96016863	ref	2	SNP	1254.25	372.388	525.529	0.492552	0.54287	0.90731	0.364243	0.759015
chr4:9603957_1_chimp	chr4:9603957_1	chr4	9603957	alt	1	SNP	196.75	58.4768	346.624	2.56913	0.443291	5.79557	6.80887e-09	1.26456e-07
chr4:9603957_1_hs	chr4:9603957_1	chr4	9603957	ref	1	SNP	250.75	74.2839	337.641	2.17973	0.541603	4.02459	5.70741e-05	0.000687172
chr4:9603957_2_chimp	chr4:9603957_2	chr4	9604226	alt	2	SNP	304	89.5134	165.876	0.884609	0.568565	1.55586	0.119741	0.455529
chr4:9603957_2_hs	chr4:9603957_2	chr4	9604226	ref	2	SNP	156.5	46.4568	33.3764	-0.483642	1.03037	-0.469389	0.638792	0.898114
chr4:960692_1_chimp	chr4:960692_1	chr4	960692	alt	1	SNP	212	62.9574	46.5986	-0.432787	1.09367	-0.39572	0.692312	0.918879
chr4:960692_1_hs	chr4:960692_1	chr4	960692	ref	1	SNP	262.75	78.1197	59.5795	-0.387676	1.28276	-0.302221	0.762484	0.94173
chr4:960692_2_chimp	chr4:960692_2	chr4	960961	alt	2	SNP	1186.5	351.166	215.643	-0.704706	0.512835	-1.37414	0.169399	0.549787
chr4:960692_2_hs	chr4:960692_2	chr4	960961	ref	2	SNP	148.5	44.0795	40.576	-0.11488	0.957982	-0.119919	0.904547	0.981303
chr4:96120239_1_chimp	chr4:96120239_1	chr4	96120239	alt	1	SNP	269.75	80.6495	103.928	0.357974	1.08508	0.329905	0.741472	0.934944
chr4:96120239_1_hs	chr4:96120239_1	chr4	96120239	ref	1	SNP	215.25	63.8844	66.1183	0.0562366	1.01618	0.0553412	0.955867	0.992702
chr4:96120239_2_chimp	chr4:96120239_2	chr4	96120508	alt	2	SNP	389	116.303	48.5042	-1.25583	0.93649	-1.34099	0.179923	0.566334
chr4:96120239_2_hs	chr4:96120239_2	chr4	96120508	ref	2	SNP	873.25	260.844	120.603	-1.10817	0.780621	-1.4196	0.155723	0.526681
chr4:96180839_1_chimp	chr4:96180839_1	chr4	96180839	alt	1	SNP	620.25	184.929	299.938	0.695721	0.434223	1.60222	0.109107	0.431116
chr4:96180839_1_hs	chr4:96180839_1	chr4	96180839	ref	1	SNP	211.5	63.1462	149.724	1.2409	0.717665	1.72907	0.0837959	0.365086
chr4:96180839_2_chimp	chr4:96180839_2	chr4	96181108	alt	2	SNP	69.5	21.2687	153.201	2.85477	0.664539	4.29586	1.74016e-05	0.000225134
chr4:96180839_2_hs	chr4:96180839_2	chr4	96181108	ref	2	SNP	59.5	18.2614	63.1883	1.79258	1.02804	1.74368	0.0812146	0.358148
chr4:96183270_1_chimp	chr4:96183270_1	chr4	96183270	alt	1	SNP	74	22.4166	11.7894	-0.914666	1.51783	-0.602615	0.546765	0.866531
chr4:96183270_1_hs	chr4:96183270_1	chr4	96183270	ref	1	SNP	13	4.04081	6.86074	0.779731	2.17552	0.358411	0.720036	0.928171
chr4:96183270_2_chimp	chr4:96183270_2	chr4	96183539	alt	2	SNP	5.25	1.63389	0	-2.49598	3.20842	-0.777948	0.4366	0.807454
chr4:96183270_2_hs	chr4:96183270_2	chr4	96183539	ref	2	SNP	1.75	0.583952	0	-1.00496	3.23527	-0.310628	0.756084	0.939937
chr4:96312111_2_chimp	chr4:96312111_2	chr4	96312380	alt	2	SNP	185.5	55.1673	238.344	2.10469	0.766162	2.74705	0.00601341	0.0470234
chr4:96312111_2_hs	chr4:96312111_2	chr4	96312380	ref	2	SNP	357	106.463	124.274	0.227076	0.750202	0.302687	0.762129	0.941645
chr4:96315724_1_chimp	chr4:96315724_1	chr4	96315724	alt	1	SNP	0.25	0.0834217	0	1.67609	3.35245	0.499961	0.617102	0.889528
chr4:96315724_2_chimp	chr4:96315724_2	chr4	96315993	alt	2	SNP	80.75	24.1259	44.2919	0.87818	3.06397	0.286615	0.774407	0.945229
chr4:96315724_2_hs	chr4:96315724_2	chr4	96315993	ref	2	SNP	52.75	15.8681	0	-5.77692	3.19502	-1.8081	0.0705909	0.326195
chr4:96441055_1_chimp	chr4:96441055_1	chr4	96441055	alt	1	SNP	10.5	3.4233	7.16817	1.05833	1.96988	0.537257	0.59109	0.886039
chr4:96441055_2_chimp	chr4:96441055_2	chr4	96441324	alt	2	SNP	557.75	165.553	152.234	-0.129513	0.661023	-0.195928	0.844666	0.96485
chr4:96441055_2_hs	chr4:96441055_2	chr4	96441324	ref	2	SNP	411.5	122.5	68.4689	-0.835075	1.01546	-0.822359	0.410873	0.79155
chr4:96463411_1_chimp	chr4:96463411_1	chr4	96463411	alt	1	SNP	2.75	0.856399	0.276098	-0.984648	2.60471	-0.378026	0.705411	0.923504
chr4:96463411_2_chimp	chr4:96463411_2	chr4	96463680	alt	2	SNP	95.75	28.9154	32.8028	0.186503	1.50093	0.124258	0.901111	0.980329
chr4:96463411_2_hs	chr4:96463411_2	chr4	96463680	ref	2	SNP	72.25	22.0265	17.0006	-0.364752	1.51144	-0.241328	0.809301	0.954193
chr4:96583272_1_chimp	chr4:96583272_1	chr4	96583272	alt	1	SNP	746.5	222.949	81.2435	-1.46126	0.729087	-2.00423	0.0450459	0.237998
chr4:96583272_1_hs	chr4:96583272_1	chr4	96583272	ref	1	SNP	1249.75	373.124	196.383	-0.92463	0.509049	-1.81639	0.0693108	0.32228
chr4:96583272_2_chimp	chr4:96583272_2	chr4	96583541	alt	2	SNP	413	123.109	86.4168	-0.505851	0.952029	-0.53134	0.595183	0.887793
chr4:96583272_2_hs	chr4:96583272_2	chr4	96583541	ref	2	SNP	176.5	52.861	30.7861	-0.77551	1.42666	-0.543584	0.586728	0.884082
chr4:96602856_1_chimp	chr4:96602856_1	chr4	96602856	alt	1	SNP	52	16.0276	14.7726	-0.138262	1.68793	-0.0819119	0.934717	0.988535
chr4:96602856_1_hs	chr4:96602856_1	chr4	96602856	ref	1	SNP	99.5	29.8664	56.8277	0.932988	1.08913	0.856632	0.391648	0.778466
chr4:96602856_2_hs	chr4:96602856_2	chr4	96603125	ref	2	SNP	0.25	0.0834217	0.772639	3.26882	2.50156	1.30671	0.19131	0.583567
chr4:9660552_1_chimp	chr4:9660552_1	chr4	9660552	alt	1	SNP	501.5	149.278	88.1595	-0.77043	0.742925	-1.03702	0.299725	0.705787
chr4:9660552_1_hs	chr4:9660552_1	chr4	9660552	ref	1	SNP	619.75	186.309	179.292	-0.0514652	0.506777	-0.101554	0.919111	0.984576
chr4:9660552_2_chimp	chr4:9660552_2	chr4	9660821	alt	2	SNP	459	136.438	231.211	0.762615	0.484195	1.57501	0.115253	0.445331
chr4:9660552_2_hs	chr4:9660552_2	chr4	9660821	ref	2	SNP	285	84.9056	87.7433	0.0526391	0.804709	0.0654138	0.947845	0.991118
chr4:96652104_1_chimp	chr4:96652104_1	chr4	96652104	alt	1	SNP	1676.75	499.899	707.043	0.497384	0.37196	1.3372	0.181158	0.568205
chr4:96652104_1_hs	chr4:96652104_1	chr4	96652104	ref	1	SNP	1192.5	355.839	403.945	0.18346	0.382532	0.479595	0.631516	0.895199
chr4:96652104_2_chimp	chr4:96652104_2	chr4	96652373	alt	2	SNP	145.25	43.3759	25.2559	-0.785738	1.11048	-0.707567	0.479214	0.832388
chr4:96652104_2_hs	chr4:96652104_2	chr4	96652373	ref	2	SNP	163.5	48.956	29.3132	-0.759577	1.2844	-0.591386	0.554262	0.869921
chr4:96842123_1_chimp	chr4:96842123_1	chr4	96842123	alt	1	SNP	433.25	129.563	146.565	0.177936	0.573841	0.310079	0.756501	0.940102
chr4:96842123_1_hs	chr4:96842123_1	chr4	96842123	ref	1	SNP	277	82.8747	88.2202	0.0965962	0.824951	0.117093	0.906786	0.981861
chr4:96842123_2_chimp	chr4:96842123_2	chr4	96842392	alt	2	SNP	740.25	219.661	215.132	-0.0260045	0.847189	-0.0306951	0.975513	0.997076
chr4:96842123_2_hs	chr4:96842123_2	chr4	96842392	ref	2	SNP	1025	303.931	418.876	0.460871	1.16259	0.396418	0.691797	0.918743
chr4:96930905_1_chimp	chr4:96930905_1	chr4	96930905	alt	1	SNP	825.25	246.14	226.685	-0.124337	0.497348	-0.25	0.802587	0.951907
chr4:96930905_1_hs	chr4:96930905_1	chr4	96930905	ref	1	SNP	762.5	229.414	174.146	-0.396569	0.526022	-0.7539	0.450909	0.816164
chr4:96930905_2_chimp	chr4:96930905_2	chr4	96931174	alt	2	SNP	47.25	14.7491	15.6491	0.094158	1.53933	0.0611682	0.951225	0.99196
chr4:96930905_2_hs	chr4:96930905_2	chr4	96931174	ref	2	SNP	28.75	8.91455	19.9752	1.1762	1.41872	0.829061	0.40707	0.788852
chr4:9704610_1_chimp	chr4:9704610_1	chr4	9704610	alt	1	SNP	155	45.9912	39.9718	-0.197332	1.21162	-0.162867	0.870623	0.972659
chr4:9704610_1_hs	chr4:9704610_1	chr4	9704610	ref	1	SNP	21.25	6.30947	68.8778	3.4378	1.21434	2.831	0.00464024	0.0375786
chr4:9704610_2_chimp	chr4:9704610_2	chr4	9704879	alt	2	SNP	700.75	207.05	409.727	0.979647	0.561102	1.74593	0.0808227	0.356942
chr4:9704610_2_hs	chr4:9704610_2	chr4	9704879	ref	2	SNP	679.25	200.759	220.216	0.128209	0.512159	0.250331	0.802331	0.951821
chr4:97104890_1_chimp	chr4:97104890_1	chr4	97104890	alt	1	SNP	722.5	214.651	115.83	-0.884179	0.689202	-1.2829	0.199526	0.595173
chr4:97104890_1_hs	chr4:97104890_1	chr4	97104890	ref	1	SNP	576	170.766	137.511	-0.307803	0.727928	-0.422848	0.672406	0.911325
chr4:97104890_2_chimp	chr4:97104890_2	chr4	97105159	alt	2	SNP	470	140.385	178.794	0.339876	0.758181	0.448278	0.653953	0.904468
chr4:97104890_2_hs	chr4:97104890_2	chr4	97105159	ref	2	SNP	228	67.7462	64.2157	-0.0832524	0.82813	-0.100531	0.919923	0.984753
chr4:97394646_1_chimp	chr4:97394646_1	chr4	97394646	alt	1	SNP	37	11.4641	82.1846	2.84716	0.888041	3.20612	0.00134539	0.0125435
chr4:97394646_1_hs	chr4:97394646_1	chr4	97394646	ref	1	SNP	0	0	0	0	3.35245	0	1	1
chr4:97394646_2_chimp	chr4:97394646_2	chr4	97394915	alt	2	SNP	387.25	115.319	105.653	-0.123957	1.1381	-0.108915	0.91327	0.983343
chr4:97394646_2_hs	chr4:97394646_2	chr4	97394915	ref	2	SNP	159.25	47.2301	37.3309	-0.336993	1.36816	-0.246312	0.805441	0.952951
chr4:97411314_2_chimp	chr4:97411314_2	chr4	97411583	alt	2	SNP	36	11.1912	10.2828	-0.11361	2.06416	-0.0550396	0.956107	0.992813
chr4:97411314_2_hs	chr4:97411314_2	chr4	97411583	ref	2	SNP	44.25	13.3757	6.39097	-1.05817	2.01102	-0.526187	0.598758	0.889396
chr4:97493587_1_chimp	chr4:97493587_1	chr4	97493587	alt	1	SNP	61.25	18.4971	4.08955	-2.15754	2.12132	-1.01707	0.309119	0.71421
chr4:97493587_1_hs	chr4:97493587_1	chr4	97493587	ref	1	SNP	80	24.9128	15.8714	-0.641062	1.68712	-0.379975	0.703964	0.922903
chr4:97493587_2_chimp	chr4:97493587_2	chr4	97493856	alt	2	SNP	72.75	21.4911	89.8596	2.06829	0.946427	2.18537	0.0288616	0.170137
chr4:97493587_2_hs	chr4:97493587_2	chr4	97493856	ref	2	SNP	181.5	53.9764	1294.42	4.58293	0.303879	15.0815	2.14488e-51	1.9361e-49
chr4:97496242_1_chimp	chr4:97496242_1	chr4	97496242	alt	1	SNP	489.75	144.682	119.849	-0.266976	0.922716	-0.289338	0.772323	0.944621
chr4:97496242_1_hs	chr4:97496242_1	chr4	97496242	ref	1	SNP	276	82.889	109.802	0.409595	0.832871	0.491787	0.62287	0.891714
chr4:97496242_2_hs	chr4:97496242_2	chr4	97496511	ref	2	SNP	0.25	0.0729442	0	1.67609	3.35245	0.499959	0.617104	0.889528
chr4:97498390_1_chimp	chr4:97498390_1	chr4	97498390	alt	1	SNP	65.75	19.9976	18.3183	-0.119963	1.66977	-0.0718443	0.942726	0.990404
chr4:97498390_1_hs	chr4:97498390_1	chr4	97498390	ref	1	SNP	45.25	13.6944	12.9789	-0.0696728	1.8179	-0.0383259	0.969428	0.995797
chr4:97498390_2_chimp	chr4:97498390_2	chr4	97498659	alt	2	SNP	133	39.4965	56.2038	0.514834	1.04356	0.493346	0.621768	0.891221
chr4:97498390_2_hs	chr4:97498390_2	chr4	97498659	ref	2	SNP	95	28.3445	16.6293	-0.775382	1.46189	-0.530398	0.595836	0.888138
chr4:97577011_1_chimp	chr4:97577011_1	chr4	97577011	alt	1	SNP	100.75	30.6008	25.5408	-0.258332	1.34924	-0.191465	0.848162	0.965994
chr4:97577011_1_hs	chr4:97577011_1	chr4	97577011	ref	1	SNP	432.5	128.466	110.464	-0.225294	0.690337	-0.326354	0.744156	0.936007
chr4:97577011_2_chimp	chr4:97577011_2	chr4	97577280	alt	2	SNP	175	53.9476	46.0538	-0.225494	1.21378	-0.185778	0.852619	0.967255
chr4:97577011_2_hs	chr4:97577011_2	chr4	97577280	ref	2	SNP	215.5	65.6068	16.7224	-1.96415	1.47018	-1.33599	0.181552	0.568846
chr4:9762272_1_chimp	chr4:9762272_1	chr4	9762272	alt	1	SNP	172.75	51.0001	31.9007	-0.692856	1.07972	-0.641698	0.521069	0.854287
chr4:9762272_1_hs	chr4:9762272_1	chr4	9762272	ref	1	SNP	106.25	31.7742	8.83653	-1.84157	1.43927	-1.27952	0.200715	0.596937
chr4:9762272_2_chimp	chr4:9762272_2	chr4	9762541	alt	2	SNP	2601	769.747	272.546	-1.49674	0.503101	-2.97503	0.00292955	0.025113
chr4:9762272_2_hs	chr4:9762272_2	chr4	9762541	ref	2	SNP	2028	599.663	348.816	-0.782638	0.403918	-1.93762	0.05267	0.266544
chr4:9781563_1_chimp	chr4:9781563_1	chr4	9781563	alt	1	SNP	34.75	10.234	28.559	1.47231	1.13746	1.29439	0.195532	0.589918
chr4:9781563_1_hs	chr4:9781563_1	chr4	9781563	ref	1	SNP	15.25	4.54931	5.92146	0.383836	2.26809	0.169233	0.865613	0.971087
chr4:9781563_2_chimp	chr4:9781563_2	chr4	9781832	alt	2	SNP	404.75	120.318	263.903	1.12648	0.526443	2.13979	0.0323718	0.185832
chr4:9781563_2_hs	chr4:9781563_2	chr4	9781832	ref	2	SNP	335.25	99.0642	78.7843	-0.327893	0.867749	-0.377865	0.705531	0.923533
chr4:97979058_1_hs	chr4:97979058_1	chr4	97979058	ref	1	SNP	0.25	0.0644758	0	1.67607	3.35245	0.499955	0.617107	0.889528
chr4:97979058_2_chimp	chr4:97979058_2	chr4	97979327	alt	2	SNP	8	2.4214	23.4105	3.26842	1.86212	1.75521	0.0792236	0.352195
chr4:97979058_2_hs	chr4:97979058_2	chr4	97979327	ref	2	SNP	9	2.70567	0	-3.22473	3.2025	-1.00694	0.313963	0.718356
chr4:98084121_2_chimp	chr4:98084121_2	chr4	98084390	alt	2	SNP	521.25	155.998	174.036	0.153424	0.604616	0.253755	0.799685	0.951068
chr4:98084121_2_hs	chr4:98084121_2	chr4	98084390	ref	2	SNP	669.5	200.555	308.042	0.612788	0.530918	1.15421	0.248416	0.655904
chr4:98166317_1_chimp	chr4:98166317_1	chr4	98166317	alt	1	SNP	1534.5	453.848	642.887	0.500627	0.330437	1.51504	0.129761	0.47714
chr4:98166317_1_hs	chr4:98166317_1	chr4	98166317	ref	1	SNP	147.75	44.3021	98.3459	1.13938	0.812647	1.40206	0.160898	0.53567
chr4:98166317_2_chimp	chr4:98166317_2	chr4	98166586	alt	2	SNP	330	97.3475	18.6849	-2.38578	1.43339	-1.66444	0.096025	0.3984
chr4:98166317_2_hs	chr4:98166317_2	chr4	98166586	ref	2	SNP	227	67.7312	49.6512	-0.440849	1.15395	-0.382035	0.702435	0.922475
chr4:98284759_1_chimp	chr4:98284759_1	chr4	98284759	alt	1	SNP	431.5	126.828	314.922	1.30649	0.530207	2.46412	0.013735	0.0942254
chr4:98284759_1_hs	chr4:98284759_1	chr4	98284759	ref	1	SNP	553	163.921	645.045	1.97245	0.562099	3.50908	0.000449662	0.00463685
chr4:98284759_2_chimp	chr4:98284759_2	chr4	98285028	alt	2	SNP	300.25	91.4094	155.893	0.774472	0.711532	1.08846	0.276393	0.6849
chr4:98284759_2_hs	chr4:98284759_2	chr4	98285028	ref	2	SNP	478.25	145.378	254.703	0.8034	0.572749	1.40271	0.160704	0.535271
chr4:98430673_1_chimp	chr4:98430673_1	chr4	98430673	alt	1	SNP	0	0	0	0	3.35245	0	1	1
chr4:98430673_1_hs	chr4:98430673_1	chr4	98430673	ref	1	SNP	0.25	0.0644758	0	1.67609	3.35245	0.499961	0.617102	0.889528
chr4:98430673_2_chimp	chr4:98430673_2	chr4	98430942	alt	2	SNP	61.5	18.3439	39.9922	1.11714	1.11748	0.999699	0.317456	0.72153
chr4:98430673_2_hs	chr4:98430673_2	chr4	98430942	ref	2	SNP	16.5	5.02989	9.3058	0.897588	1.85702	0.483349	0.628848	0.894097
chr4:98483667_1_chimp	chr4:98483667_1	chr4	98483667	alt	1	SNP	12.75	3.78708	2.20878	-0.756977	2.71728	-0.278579	0.780568	0.94712
chr4:98483667_2_hs	chr4:98483667_2	chr4	98483936	ref	2	SNP	0.25	0.0834217	0	1.67609	3.35245	0.499961	0.617102	0.889528
chr4:98491852_1_chimp	chr4:98491852_1	chr4	98491852	alt	1	SNP	13.25	4.20024	5.97306	0.527087	2.20569	0.238967	0.811131	0.954619
chr4:98491852_2_hs	chr4:98491852_2	chr4	98492121	ref	2	SNP	0.25	0.0791314	0	1.67608	3.35245	0.499958	0.617105	0.889528
chr4:98496800_2_chimp	chr4:98496800_2	chr4	98497069	alt	2	SNP	80.5	24.2546	21.6816	-0.153707	1.4477	-0.106173	0.915445	0.98381
chr4:98496800_2_hs	chr4:98496800_2	chr4	98497069	ref	2	SNP	69.5	20.6927	71.3347	1.78367	2.36565	0.753988	0.450857	0.816122
chr4:98515687_1_chimp	chr4:98515687_1	chr4	98515687	alt	1	SNP	0	0	27.1174	22.6399	2.28647	9.90168	4.09322e-23	1.63164e-21
chr4:98515687_1_hs	chr4:98515687_1	chr4	98515687	ref	1	SNP	106.75	31.9559	99.049	1.63756	0.672075	2.43658	0.0148268	0.100271
chr4:98515687_2_chimp	chr4:98515687_2	chr4	98515956	alt	2	SNP	18.5	6.00502	30.3067	2.3417	1.36302	1.71802	0.0857927	0.37096
chr4:98515687_2_hs	chr4:98515687_2	chr4	98515956	ref	2	SNP	54.75	16.0958	9.24451	-0.787679	1.44537	-0.544966	0.585777	0.883656
chr4:98586960_1_chimp	chr4:98586960_1	chr4	98586960	alt	1	SNP	3028.5	893.224	715.557	-0.323719	0.435555	-0.743233	0.45734	0.819763
chr4:98586960_1_hs	chr4:98586960_1	chr4	98586960	ref	1	SNP	535.75	158.163	172.321	0.117272	0.596566	0.196578	0.844158	0.964662
chr4:98586960_2_chimp	chr4:98586960_2	chr4	98587229	alt	2	SNP	227.25	67.8117	118.203	0.806313	0.900167	0.895737	0.370393	0.763688
chr4:98586960_2_hs	chr4:98586960_2	chr4	98587229	ref	2	SNP	74	22.4005	48.6252	1.12561	1.08961	1.03304	0.301587	0.707395
chr4:98626306_1_chimp	chr4:98626306_1	chr4	98626306	alt	1	SNP	18.5	5.70573	3089.69	9.09588	0.400092	22.7345	2.04324e-114	7.03626e-112
chr4:98626306_1_hs	chr4:98626306_1	chr4	98626306	ref	1	SNP	5.25	1.65512	410.833	7.99377	0.577172	13.8499	1.27382e-43	9.54783e-42
chr4:98643014_1_hs	chr4:98643014_1	chr4	98643014	ref	1	SNP	5	1.55264	3.13928	1.03487	2.13896	0.483819	0.628514	0.893949
chr4:98648481_1_chimp	chr4:98648481_1	chr4	98648481	alt	1	SNP	847	251.281	197.68	-0.347643	0.465008	-0.747606	0.454698	0.818236
chr4:98648481_1_hs	chr4:98648481_1	chr4	98648481	ref	1	SNP	479.5	143.063	131.929	-0.11153	0.726367	-0.153546	0.877968	0.974331
chr4:98648481_2_chimp	chr4:98648481_2	chr4	98648750	alt	2	SNP	277	81.6631	121.223	0.563083	0.633879	0.888313	0.374373	0.766293
chr4:98648481_2_hs	chr4:98648481_2	chr4	98648750	ref	2	SNP	116	34.5839	88.6259	1.34745	0.811237	1.66098	0.096717	0.400069
chr4:98654364_1_chimp	chr4:98654364_1	chr4	98654364	alt	1	SNP	386.75	116.086	133.42	0.204594	0.703922	0.290648	0.77132	0.944165
chr4:98654364_1_hs	chr4:98654364_1	chr4	98654364	ref	1	SNP	333.5	99.3111	219.045	1.13479	0.732732	1.54871	0.121451	0.459408
chr4:98654364_2_chimp	chr4:98654364_2	chr4	98654633	alt	2	SNP	762.75	227.929	175.859	-0.371414	0.525241	-0.70713	0.479486	0.832559
chr4:98654364_2_hs	chr4:98654364_2	chr4	98654633	ref	2	SNP	677.5	202.486	442.731	1.12513	0.385494	2.91867	0.00351529	0.0294397
chr4:98660757_1_chimp	chr4:98660757_1	chr4	98660757	alt	1	SNP	379.5	113.444	278.062	1.28707	0.651525	1.97548	0.0482142	0.250047
chr4:98660757_1_hs	chr4:98660757_1	chr4	98660757	ref	1	SNP	519.75	154.196	172.767	0.157584	0.633221	0.248861	0.803468	0.952291
chr4:98660757_2_chimp	chr4:98660757_2	chr4	98661026	alt	2	SNP	240.25	71.4759	98.308	0.459155	0.715206	0.64199	0.52088	0.854211
chr4:98660757_2_hs	chr4:98660757_2	chr4	98661026	ref	2	SNP	267	79.8407	35.584	-1.15741	1.22254	-0.946724	0.343779	0.74365
chr4:98721155_1_chimp	chr4:98721155_1	chr4	98721155	alt	1	SNP	1335.5	397.115	315.546	-0.328441	0.524693	-0.625969	0.531336	0.859176
chr4:98721155_1_hs	chr4:98721155_1	chr4	98721155	ref	1	SNP	2479.75	734.324	494.193	-0.569323	0.367379	-1.54969	0.121216	0.458891
chr4:98721155_2_chimp	chr4:98721155_2	chr4	98721424	alt	2	SNP	17.5	5.50266	0	-4.24859	3.19792	-1.32855	0.183998	0.572495
chr4:98932739_1_chimp	chr4:98932739_1	chr4	98932739	alt	1	SNP	19.25	5.96234	0	-4.36451	3.19758	-1.36494	0.172272	0.554461
chr4:98932739_1_hs	chr4:98932739_1	chr4	98932739	ref	1	SNP	8.25	2.45997	0	-18.2323	3.2034	-5.69153	1.25907e-08	2.28754e-07
chr4:98932739_2_chimp	chr4:98932739_2	chr4	98933008	alt	2	SNP	20.25	6.35499	23.2321	1.87926	1.47088	1.27764	0.201376	0.597858
chr4:98932739_2_hs	chr4:98932739_2	chr4	98933008	ref	2	SNP	14.25	4.3381	5.98497	0.474604	2.2367	0.212189	0.831959	0.96096
chr4:98939813_1_chimp	chr4:98939813_1	chr4	98939813	alt	1	SNP	505.25	149.427	670.336	2.16144	0.518955	4.16498	3.11378e-05	0.000389387
chr4:98939813_1_hs	chr4:98939813_1	chr4	98939813	ref	1	SNP	659.75	196.035	437.173	1.1601	0.411209	2.82119	0.00478452	0.0386011
chr4:98939813_2_chimp	chr4:98939813_2	chr4	98940082	alt	2	SNP	2586.5	775.926	2148.42	1.46868	0.290872	5.04922	4.43624e-07	6.9425e-06
chr4:98939813_2_hs	chr4:98939813_2	chr4	98940082	ref	2	SNP	1060.25	319.394	726.638	1.18403	0.421368	2.80996	0.00495477	0.0397738
chr4:98964240_1_chimp	chr4:98964240_1	chr4	98964240	alt	1	SNP	1444.5	426.382	126.878	-1.7439	0.776597	-2.24556	0.024732	0.150681
chr4:98964240_1_hs	chr4:98964240_1	chr4	98964240	ref	1	SNP	2199.5	648.911	455.4	-0.51532	0.473709	-1.08784	0.276666	0.685152
chr4:98964240_2_chimp	chr4:98964240_2	chr4	98964509	alt	2	SNP	2297.75	680.28	1667.79	1.29432	0.38662	3.34779	0.00081458	0.00796712
chr4:98964240_2_hs	chr4:98964240_2	chr4	98964509	ref	2	SNP	2546	751.286	1550.51	1.04569	0.390051	2.68091	0.00734232	0.0558352
chr4:9899605_1_chimp	chr4:9899605_1	chr4	9899605	alt	1	SNP	1635	486.365	486.371	0.00221026	0.51808	0.00426625	0.996596	1
chr4:9899605_1_hs	chr4:9899605_1	chr4	9899605	ref	1	SNP	1044	310.351	294.275	-0.0824149	0.540325	-0.152528	0.87877	0.97459
chr4:99055975_2_chimp	chr4:99055975_2	chr4	99056244	alt	2	SNP	612	180.974	122.122	-0.561195	0.686221	-0.817806	0.413468	0.792948
chr4:99055975_2_hs	chr4:99055975_2	chr4	99056244	ref	2	SNP	335	99.8757	185.207	0.883156	0.726167	1.21619	0.223913	0.626874
chr4:99060099_1_chimp	chr4:99060099_1	chr4	99060099	alt	1	SNP	21	6.65351	15.2492	1.20112	1.95722	0.613688	0.539421	0.863197
chr4:99060099_2_chimp	chr4:99060099_2	chr4	99060368	alt	2	SNP	1012.5	299.436	657.47	1.13401	0.338172	3.35335	0.000798398	0.00782046
chr4:99060099_2_hs	chr4:99060099_2	chr4	99060368	ref	2	SNP	1924.5	568.891	4240.33	2.89771	0.30674	9.44679	3.49391e-21	1.28779e-19
chr4:99201633_1_chimp	chr4:99201633_1	chr4	99201633	alt	1	SNP	674.25	203.909	450.893	1.14787	0.480601	2.38841	0.0169212	0.111538
chr4:99201633_1_hs	chr4:99201633_1	chr4	99201633	ref	1	SNP	407	123.755	516.837	2.05802	0.51981	3.95918	7.52073e-05	0.000887333
chr4:99205020_1_chimp	chr4:99205020_1	chr4	99205020	alt	1	SNP	2.25	0.702426	0.322826	-0.697579	2.63116	-0.265123	0.790915	0.949793
chr4:99205020_1_hs	chr4:99205020_1	chr4	99205020	ref	1	SNP	9.75	3.13135	6.9302	1.15115	2.21195	0.520422	0.602769	0.889528
chr4:99205020_2_hs	chr4:99205020_2	chr4	99205289	ref	2	SNP	1	0.302254	1.93696	2.68452	2.82266	0.95106	0.341574	0.74186
chr4:99300981_1_chimp	chr4:99300981_1	chr4	99300981	alt	1	SNP	798.25	235.761	154.691	-0.60279	0.573406	-1.05124	0.293147	0.699626
chr4:99300981_1_hs	chr4:99300981_1	chr4	99300981	ref	1	SNP	190.25	56.5051	75.813	0.42904	0.969176	0.442685	0.657993	0.906113
chr4:99300981_2_chimp	chr4:99300981_2	chr4	99301250	alt	2	SNP	285.25	84.9289	54.3295	-0.637264	1.18192	-0.539176	0.589765	0.885477
chr4:99300981_2_hs	chr4:99300981_2	chr4	99301250	ref	2	SNP	221.25	66.5278	192.25	1.5228	0.789246	1.92944	0.0536766	0.270255
chr4:99367844_1_chimp	chr4:99367844_1	chr4	99367844	alt	1	SNP	156.5	47.6621	50.0355	0.0638277	1.30367	0.0489598	0.960951	0.993744
chr4:99367844_1_hs	chr4:99367844_1	chr4	99367844	ref	1	SNP	605.5	179.701	201.881	0.170792	0.517936	0.329755	0.741585	0.934981
chr4:99367844_2_chimp	chr4:99367844_2	chr4	99368113	alt	2	SNP	32.25	9.80416	12.6133	0.366413	1.78882	0.204834	0.837701	0.962683
chr4:99367844_2_hs	chr4:99367844_2	chr4	99368113	ref	2	SNP	54	16.4937	25.0127	0.609751	1.36416	0.446979	0.65489	0.904872
chr4:99383764_1_chimp	chr4:99383764_1	chr4	99383764	alt	1	SNP	220	65.5997	74.628	0.191255	0.945246	0.202334	0.839656	0.963341
chr4:99383764_1_hs	chr4:99383764_1	chr4	99383764	ref	1	SNP	280.75	83.1374	36.0727	-1.19635	1.20618	-0.991853	0.321269	0.724778
chr4:99383764_2_chimp	chr4:99383764_2	chr4	99384033	alt	2	SNP	219.25	65.8114	136.662	1.05535	0.56123	1.88042	0.0600512	0.292109
chr4:99383764_2_hs	chr4:99383764_2	chr4	99384033	ref	2	SNP	102	30.6389	28.3721	-0.10628	1.5748	-0.0674877	0.946193	0.990688
chr4:99404490_1_chimp	chr4:99404490_1	chr4	99404490	alt	1	SNP	688.5	204.211	7897.76	5.27308	0.287936	18.3134	6.47223e-75	1.00889e-72
chr4:99404490_1_hs	chr4:99404490_1	chr4	99404490	ref	1	SNP	888.5	264.122	9398.11	5.15283	0.317123	16.2487	2.28241e-59	2.49683e-57
chr4:99404490_2_chimp	chr4:99404490_2	chr4	99404759	alt	2	SNP	4.75	1.362	0	-2.23576	3.21136	-0.696205	0.486301	0.836375
chr4:99404490_2_hs	chr4:99404490_2	chr4	99404759	ref	2	SNP	30.5	9.51465	12.6104	0.410734	1.92111	0.213801	0.830702	0.960564
chr4:99435020_1_hs	chr4:99435020_1	chr4	99435020	ref	1	SNP	8.5	2.60691	0	-3.17076	3.20285	-0.989983	0.322183	0.725404
chr4:99435020_2_chimp	chr4:99435020_2	chr4	99435289	alt	2	SNP	47.75	14.385	1.48515	-3.25657	2.46834	-1.31934	0.187056	0.577091
chr4:99435020_2_hs	chr4:99435020_2	chr4	99435289	ref	2	SNP	117.5	35.6496	37.5114	0.0786483	1.21884	0.064527	0.948551	0.991328
chr4:99561310_1_chimp	chr4:99561310_1	chr4	99561310	alt	1	SNP	43.75	13.432	31.7774	1.24684	1.64359	0.758604	0.448089	0.814698
chr4:99561310_1_hs	chr4:99561310_1	chr4	99561310	ref	1	SNP	69.75	20.925	4.9273	-2.07618	2.26534	-0.916498	0.359406	0.755443
chr4:99572632_1_chimp	chr4:99572632_1	chr4	99572632	alt	1	SNP	88.25	26.8643	37.0411	0.454613	1.27828	0.355646	0.722106	0.928791
chr4:99572632_1_hs	chr4:99572632_1	chr4	99572632	ref	1	SNP	116	35.7493	98.2223	1.46486	0.855684	1.71192	0.0869115	0.374054
chr4:99572632_2_chimp	chr4:99572632_2	chr4	99572901	alt	2	SNP	480	143.952	475.634	1.72595	0.367671	4.69427	2.67562e-06	3.84305e-05
chr4:99572632_2_hs	chr4:99572632_2	chr4	99572901	ref	2	SNP	400.25	119.215	258.112	1.11768	0.519523	2.15136	0.031448	0.181829
chr4:99574728_2_chimp	chr4:99574728_2	chr4	99574997	alt	2	SNP	1207.75	357.932	581.282	0.702212	0.491326	1.42922	0.152942	0.521728
chr4:99574728_2_hs	chr4:99574728_2	chr4	99574997	ref	2	SNP	1104.25	326.928	382.1	0.222869	0.376258	0.592331	0.553629	0.869581
chr4:99596845_1_chimp	chr4:99596845_1	chr4	99596845	alt	1	SNP	2221.75	654.572	369.183	-0.826591	0.423624	-1.95124	0.0510287	0.260523
chr4:99596845_1_hs	chr4:99596845_1	chr4	99596845	ref	1	SNP	2053.75	607.135	361.342	-0.745157	0.474974	-1.56884	0.116686	0.448691
chr4:99596845_2_chimp	chr4:99596845_2	chr4	99597114	alt	2	SNP	52.25	15.5057	249.655	4.00843	3.01672	1.32874	0.183934	0.572416
chr4:99596845_2_hs	chr4:99596845_2	chr4	99597114	ref	2	SNP	511.5	151.919	102.432	-0.56491	0.715158	-0.789909	0.429581	0.803133
chr4:99610704_1_chimp	chr4:99610704_1	chr4	99610704	alt	1	SNP	63.75	19.6698	1.73367	-3.44994	2.72923	-1.26407	0.206205	0.604341
chr4:99610704_1_hs	chr4:99610704_1	chr4	99610704	ref	1	SNP	109	33.2192	36.7328	0.155626	1.0938	0.142281	0.886858	0.976609
chr4:99610704_2_chimp	chr4:99610704_2	chr4	99610973	alt	2	SNP	0.5	0.147897	0.279833	1.56292	2.76022	0.566233	0.571236	0.877698
chr4:99622158_1_chimp	chr4:99622158_1	chr4	99622158	alt	1	SNP	1326.5	391.962	357.515	-0.13055	0.385576	-0.338585	0.734923	0.932849
chr4:99622158_1_hs	chr4:99622158_1	chr4	99622158	ref	1	SNP	136.75	40.3554	24.544	-0.709081	1.30963	-0.541438	0.588206	0.884772
chr4:99622158_2_chimp	chr4:99622158_2	chr4	99622427	alt	2	SNP	1155	343.651	920.845	1.42109	0.30453	4.6665	3.06378e-06	4.37085e-05
chr4:99622158_2_hs	chr4:99622158_2	chr4	99622427	ref	2	SNP	1506.75	446.185	1119.17	1.32608	0.297913	4.45123	8.5381e-06	0.000115246
chr4:99643515_2_chimp	chr4:99643515_2	chr4	99643784	alt	2	SNP	647	191.309	225.295	0.233468	0.444196	0.525597	0.599168	0.889528
chr4:99643515_2_hs	chr4:99643515_2	chr4	99643784	ref	2	SNP	905.5	268.621	234.39	-0.196161	0.476921	-0.411307	0.680847	0.914743
chr4:99697038_2_chimp	chr4:99697038_2	chr4	99697307	alt	2	SNP	1197.5	358.159	25586.5	6.15866	0.339559	18.1372	1.62071e-73	2.44041e-71
chr4:99697038_2_hs	chr4:99697038_2	chr4	99697307	ref	2	SNP	964.5	287.715	533.733	0.889079	0.440539	2.01816	0.0435743	0.232168
chr4:99711144_1_chimp	chr4:99711144_1	chr4	99711144	alt	1	SNP	675	198.364	161.326	-0.293196	0.591848	-0.495392	0.620324	0.890852
chr4:99711144_1_hs	chr4:99711144_1	chr4	99711144	ref	1	SNP	799.75	237.766	403.621	0.764895	0.359498	2.12767	0.0333641	0.190159
chr4:99714748_1_hs	chr4:99714748_1	chr4	99714748	ref	1	SNP	15	4.60681	19.1535	2.06846	1.6727	1.2366	0.216237	0.61748
chr4:99714748_2_chimp	chr4:99714748_2	chr4	99715017	alt	2	SNP	1400	412.764	392.441	-0.0718012	0.367504	-0.195375	0.845099	0.96502
chr4:99714748_2_hs	chr4:99714748_2	chr4	99715017	ref	2	SNP	2070	612.211	484.221	-0.338898	0.34281	-0.988588	0.322865	0.725975
chr4:99723217_1_chimp	chr4:99723217_1	chr4	99723217	alt	1	SNP	1053	311.266	215.658	-0.526366	0.460795	-1.1423	0.25333	0.661427
chr4:99723217_1_hs	chr4:99723217_1	chr4	99723217	ref	1	SNP	1073.5	319.068	143.786	-1.1474	0.828382	-1.38511	0.16602	0.543756
chr4:99723217_2_chimp	chr4:99723217_2	chr4	99723486	alt	2	SNP	553.75	165.773	1474.61	3.15313	0.279586	11.2779	1.68791e-29	8.40018e-28
chr4:99723217_2_hs	chr4:99723217_2	chr4	99723486	ref	2	SNP	615	182.781	1605.86	3.13552	0.275786	11.3694	5.9377e-30	3.00204e-28
chr4:99735987_2_chimp	chr4:99735987_2	chr4	99736256	alt	2	SNP	243.5	73.327	151.146	1.03403	0.788056	1.31213	0.189477	0.580757
chr4:99735987_2_hs	chr4:99735987_2	chr4	99736256	ref	2	SNP	281.25	84.3299	38.168	-1.14234	0.956472	-1.19433	0.232349	0.637161
chr4:99755264_1_chimp	chr4:99755264_1	chr4	99755264	alt	1	SNP	56.75	16.7367	0.433416	-4.77596	2.65713	-1.79741	0.0722698	0.331444
chr4:99755264_1_hs	chr4:99755264_1	chr4	99755264	ref	1	SNP	27.75	8.27733	4.14894	-0.98091	2.33059	-0.420884	0.673839	0.91186
chr4:99755264_2_chimp	chr4:99755264_2	chr4	99755533	alt	2	SNP	60.5	18.9675	190.778	3.33649	0.551622	6.04849	1.46205e-09	2.86391e-08
chr4:99755264_2_hs	chr4:99755264_2	chr4	99755533	ref	2	SNP	82.25	25.6791	574.834	4.48415	0.44222	10.1401	3.66723e-24	1.51855e-22
chr4:99759598_1_chimp	chr4:99759598_1	chr4	99759598	alt	1	SNP	36.5	10.8819	6.12644	-0.817247	2.20622	-0.370428	0.711063	0.925707
chr4:99759598_1_hs	chr4:99759598_1	chr4	99759598	ref	1	SNP	411.75	122.898	59.3621	-1.06295	0.906081	-1.17313	0.240742	0.647365
chr4:99759598_2_chimp	chr4:99759598_2	chr4	99759867	alt	2	SNP	202.5	59.9996	56.0969	-0.0912745	1.06597	-0.0856254	0.931764	0.987791
chr4:99759598_2_hs	chr4:99759598_2	chr4	99759867	ref	2	SNP	192.75	57.909	129.49	1.16307	0.585674	1.98586	0.0470485	0.245632
chr4:99763587_2_chimp	chr4:99763587_2	chr4	99763856	alt	2	SNP	15	4.6053	96.7793	4.39904	0.906069	4.85508	1.20337e-06	1.79756e-05
chr4:99763587_2_hs	chr4:99763587_2	chr4	99763856	ref	2	SNP	13.75	4.10611	42.7679	3.38161	1.21778	2.77687	0.00548854	0.0434349
chr4:9979133_1_chimp	chr4:9979133_1	chr4	9979133	alt	1	SNP	196.25	58.3352	109.686	0.916107	0.680482	1.34626	0.178218	0.563876
chr4:9979133_1_hs	chr4:9979133_1	chr4	9979133	ref	1	SNP	288.75	85.9767	74.5494	-0.212093	0.862421	-0.245927	0.805738	0.953023
chr4:9979133_2_chimp	chr4:9979133_2	chr4	9979402	alt	2	SNP	12.25	3.71329	4.74466	0.362621	2.27587	0.159333	0.873407	0.973261
chr4:99800648_1_chimp	chr4:99800648_1	chr4	99800648	alt	1	SNP	1889.25	560.74	263.828	-1.08989	0.461512	-2.36157	0.0181976	0.118224
chr4:99800648_1_hs	chr4:99800648_1	chr4	99800648	ref	1	SNP	1145.5	339.788	143.63	-1.24225	0.716025	-1.73493	0.082754	0.36222
chr4:99800648_2_chimp	chr4:99800648_2	chr4	99800917	alt	2	SNP	166.5	52.0245	341.889	2.71244	0.654407	4.14488	3.39989e-05	0.000422946
chr4:99800648_2_hs	chr4:99800648_2	chr4	99800917	ref	2	SNP	138.75	43.6039	90.7523	1.05879	0.66794	1.58516	0.112929	0.439964
chr4:99808026_1_chimp	chr4:99808026_1	chr4	99808026	alt	1	SNP	328	98.2792	54.2415	-0.856998	0.882848	-0.97072	0.331688	0.733761
chr4:99808026_1_hs	chr4:99808026_1	chr4	99808026	ref	1	SNP	371.5	111.206	165.712	0.581075	0.657536	0.883716	0.376849	0.768178
chr4:99808026_2_chimp	chr4:99808026_2	chr4	99808295	alt	2	SNP	1002.5	297.159	470.11	0.664906	0.452356	1.46987	0.141596	0.500878
chr4:99808026_2_hs	chr4:99808026_2	chr4	99808295	ref	2	SNP	513	151.488	186.043	0.298843	0.56825	0.525901	0.598957	0.889528
chr4:99815646_1_chimp	chr4:99815646_1	chr4	99815646	alt	1	SNP	1587.75	468.442	524.815	0.166574	0.430428	0.386997	0.698758	0.921189
chr4:99815646_1_hs	chr4:99815646_1	chr4	99815646	ref	1	SNP	2446	722.99	920.671	0.347777	0.30919	1.1248	0.260674	0.668905
chr4:99815646_2_chimp	chr4:99815646_2	chr4	99815915	alt	2	SNP	1104.25	326.165	120.555	-1.43898	0.610347	-2.35764	0.0183916	0.119233
chr4:99815646_2_hs	chr4:99815646_2	chr4	99815915	ref	2	SNP	1076	319.04	171.653	-0.890687	0.836586	-1.06467	0.287026	0.693819
chr4:99832283_1_chimp	chr4:99832283_1	chr4	99832283	alt	1	SNP	2605	776.065	541.637	-0.519758	0.373688	-1.39089	0.16426	0.541127
chr4:99832283_1_hs	chr4:99832283_1	chr4	99832283	ref	1	SNP	870.25	258.278	173.542	-0.569963	0.599596	-0.950579	0.341818	0.742053
chr4:99832283_2_chimp	chr4:99832283_2	chr4	99832552	alt	2	SNP	132.25	39.521	73.2814	0.896599	1.05362	0.850973	0.394785	0.780455
chr4:99832283_2_hs	chr4:99832283_2	chr4	99832552	ref	2	SNP	529.75	157.596	198.687	0.338118	0.539766	0.626416	0.531042	0.859053
chr4:99863733_1_chimp	chr4:99863733_1	chr4	99863733	alt	1	SNP	1576.5	470.822	2156.17	2.19558	0.30299	7.24638	4.28064e-13	1.06617e-11
chr4:99863733_1_hs	chr4:99863733_1	chr4	99863733	ref	1	SNP	834	250.168	916.086	1.8707	0.333081	5.61636	1.95021e-08	3.47796e-07
chr4:99863733_2_chimp	chr4:99863733_2	chr4	99864002	alt	2	SNP	149.5	45.7171	21.2718	-1.09078	1.45274	-0.750843	0.452747	0.817146
chr4:99863733_2_hs	chr4:99863733_2	chr4	99864002	ref	2	SNP	106.5	32.9459	82.299	1.32153	2.59153	0.50994	0.610094	0.889528
chr4:9998433_1_chimp	chr4:9998433_1	chr4	9998433	alt	1	SNP	1116	328.829	309.988	-0.0841853	0.408021	-0.206326	0.836536	0.962281
chr4:9998433_1_hs	chr4:9998433_1	chr4	9998433	ref	1	SNP	1994.5	589.878	503.249	-0.228357	0.357447	-0.638858	0.522916	0.855317
chr4:99998078_1_chimp	chr4:99998078_1	chr4	99998078	alt	1	SNP	177.25	52.222	48.498	-0.100935	1.2309	-0.0820006	0.934646	0.988505
chr4:99998078_1_hs	chr4:99998078_1	chr4	99998078	ref	1	SNP	712.25	210.644	97.7112	-1.10449	0.657377	-1.68015	0.0929291	0.390435
chr4:99998078_2_chimp	chr4:99998078_2	chr4	99998347	alt	2	SNP	861.75	254.72	448.703	0.819687	0.408512	2.00652	0.0448006	0.237078
chr4:99998078_2_hs	chr4:99998078_2	chr4	99998347	ref	2	SNP	690.5	204.785	247.446	0.26738	0.568071	0.470681	0.637869	0.897842
chr5:100046112_1_hs	chr5:100046112_1	chr5	100046112	ref	1	SNP	5200	1536.8	1113.25	-0.46647	0.380897	-1.22466	0.220703	0.623133
chr5:100046112_2_hs	chr5:100046112_2	chr5	100046381	ref	2	SNP	3248.5	984.851	1153.81	0.229992	0.345045	0.666556	0.505056	0.846136
chr5:100048612_1_chimp	chr5:100048612_1	chr5	100048612	alt	1	SNP	2.25	0.689555	0	-1.25087	3.22876	-0.387417	0.698448	0.9211
chr5:100048612_1_hs	chr5:100048612_1	chr5	100048612	ref	1	SNP	2049.75	606.037	489.565	-0.305045	0.404814	-0.753544	0.451123	0.816288
chr5:100048612_2_hs	chr5:100048612_2	chr5	100048881	ref	2	SNP	3686.75	1091.21	1082.3	-0.0104791	0.306335	-0.0342079	0.972711	0.996327
chr5:100049295_1_chimp	chr5:100049295_1	chr5	100049295	alt	1	SNP	6.25	1.86036	0	-2.68439	3.20659	-0.837147	0.40251	0.78599
chr5:100049295_1_hs	chr5:100049295_1	chr5	100049295	ref	1	SNP	4238.75	1253.61	1228.85	-0.0285674	0.28638	-0.0997537	0.92054	0.984838
chr5:100049295_2_chimp	chr5:100049295_2	chr5	100049564	alt	2	SNP	95.5	29.1011	36.4973	0.329312	1.47775	0.222847	0.823655	0.958592
chr5:100049295_2_hs	chr5:100049295_2	chr5	100049564	ref	2	SNP	2021.5	597.515	502.199	-0.253985	0.386327	-0.657435	0.510901	0.849175
chr5:100052274_1_chimp	chr5:100052274_1	chr5	100052274	alt	1	SNP	16.75	4.97667	2.28203	-1.21914	2.73136	-0.446348	0.655346	0.905063
chr5:100052274_1_hs	chr5:100052274_1	chr5	100052274	ref	1	SNP	2252.25	667.211	675.668	0.0176857	0.292312	0.0605029	0.951755	0.991991
chr5:100052274_2_chimp	chr5:100052274_2	chr5	100052543	alt	2	SNP	10.5	3.35599	1.95883	-0.754153	2.7328	-0.275964	0.782576	0.947679
chr5:100052274_2_hs	chr5:100052274_2	chr5	100052543	ref	2	SNP	672	200.959	720.656	1.83863	0.462028	3.97948	6.90675e-05	0.000819728
chr5:100053483_1_hs	chr5:100053483_1	chr5	100053483	ref	1	SNP	1643.25	486.068	228.866	-1.08274	0.486499	-2.22558	0.0260425	0.156968
chr5:100053483_2_chimp	chr5:100053483_2	chr5	100053752	alt	2	SNP	139.75	41.4365	6.03307	-2.77245	2.09089	-1.32597	0.18485	0.573769
chr5:100053483_2_hs	chr5:100053483_2	chr5	100053752	ref	2	SNP	1205.5	357.688	258.804	-0.468096	0.421712	-1.10999	0.267004	0.675627
chr5:100060755_1_chimp	chr5:100060755_1	chr5	100060755	alt	1	SNP	949.25	279.005	706.143	1.33847	0.349757	3.82686	0.00012979	0.00147425
chr5:100060755_1_hs	chr5:100060755_1	chr5	100060755	ref	1	SNP	219	64.9943	94.9309	0.535817	0.77378	0.692467	0.488644	0.837868
chr5:100060755_2_chimp	chr5:100060755_2	chr5	100061024	alt	2	SNP	604	179.858	148.057	-0.279167	1.68705	-0.165477	0.868569	0.97209
chr5:100060755_2_hs	chr5:100060755_2	chr5	100061024	ref	2	SNP	1330.25	396.031	192.235	-1.04061	0.505468	-2.05871	0.0395223	0.216036
chr5:100078940_2_chimp	chr5:100078940_2	chr5	100079209	alt	2	SNP	90	26.7496	23.1479	-0.230066	1.47375	-0.156109	0.875947	0.973829
chr5:100078940_2_hs	chr5:100078940_2	chr5	100079209	ref	2	SNP	135.25	40.5401	392.938	3.27264	0.494198	6.62212	3.54087e-11	7.80713e-10
chr5:100081293_1_chimp	chr5:100081293_1	chr5	100081293	alt	1	SNP	402.25	119.845	135.405	0.175463	0.696214	0.252024	0.801022	0.951435
chr5:100081293_1_hs	chr5:100081293_1	chr5	100081293	ref	1	SNP	808	241.459	267.915	0.149832	0.479815	0.312271	0.754834	0.939499
chr5:100081293_2_chimp	chr5:100081293_2	chr5	100081562	alt	2	SNP	319.5	96.3807	83.6076	-0.201434	0.755608	-0.266585	0.789788	0.949516
chr5:100081293_2_hs	chr5:100081293_2	chr5	100081562	ref	2	SNP	51.5	15.7877	2.82339	-2.54154	2.17199	-1.17014	0.241943	0.648805
chr5:100103826_1_chimp	chr5:100103826_1	chr5	100103826	alt	1	SNP	299.25	89.1267	60.0702	-0.575432	0.966366	-0.595459	0.551536	0.868853
chr5:100103826_1_hs	chr5:100103826_1	chr5	100103826	ref	1	SNP	435	129.732	165.311	0.340033	0.774913	0.438801	0.660805	0.907095
chr5:100103826_2_chimp	chr5:100103826_2	chr5	100104095	alt	2	SNP	374.75	111.372	75.6623	-0.562933	0.759702	-0.740992	0.458698	0.820475
chr5:100103826_2_hs	chr5:100103826_2	chr5	100104095	ref	2	SNP	65.25	19.6305	16.9607	-0.205105	1.58353	-0.129524	0.896943	0.979185
chr5:100223118_1_chimp	chr5:100223118_1	chr5	100223118	alt	1	SNP	0	0	0	0	3.35245	0	1	1
chr5:100223118_1_hs	chr5:100223118_1	chr5	100223118	ref	1	SNP	19.5	6.27986	4.19749	-0.568594	2.59425	-0.219175	0.826514	0.95943
chr5:100223118_2_chimp	chr5:100223118_2	chr5	100223387	alt	2	SNP	264.75	79.1814	602.19	2.92559	1.14199	2.56183	0.0104122	0.0748235
chr5:100223118_2_hs	chr5:100223118_2	chr5	100223387	ref	2	SNP	469.75	141.52	199.306	0.496898	0.518756	0.957866	0.338131	0.739168
chr5:100270410_1_chimp	chr5:100270410_1	chr5	100270410	alt	1	SNP	48.75	14.6542	9.98972	-0.541268	1.71776	-0.315101	0.752685	0.93883
chr5:100270410_1_hs	chr5:100270410_1	chr5	100270410	ref	1	SNP	179.75	53.4648	25.0935	-1.0873	1.44349	-0.753243	0.451304	0.816367
chr5:100270410_2_chimp	chr5:100270410_2	chr5	100270679	alt	2	SNP	781.5	231.813	78.2448	-1.56242	0.896189	-1.7434	0.0812629	0.358265
chr5:100270410_2_hs	chr5:100270410_2	chr5	100270679	ref	2	SNP	1116.75	332.028	222.647	-0.573236	0.72146	-0.79455	0.426875	0.801298
chr5:100364980_1_chimp	chr5:100364980_1	chr5	100364980	alt	1	SNP	997.5	295.683	418.81	0.505544	0.563553	0.897065	0.369684	0.763251
chr5:100364980_1_hs	chr5:100364980_1	chr5	100364980	ref	1	SNP	387	115.287	361.826	1.64447	0.673738	2.44081	0.0146545	0.0993168
chr5:100364980_2_chimp	chr5:100364980_2	chr5	100365249	alt	2	SNP	321.5	96.4228	118.495	0.296647	0.718032	0.413139	0.679505	0.914191
chr5:100364980_2_hs	chr5:100364980_2	chr5	100365249	ref	2	SNP	186.5	55.9116	59.5958	0.097498	0.879189	0.110895	0.911699	0.98298
chr5:100404683_1_chimp	chr5:100404683_1	chr5	100404683	alt	1	SNP	50.5	14.8729	4.69794	-1.65317	2.27264	-0.727423	0.466967	0.825311
chr5:100404683_1_hs	chr5:100404683_1	chr5	100404683	ref	1	SNP	186.75	55.9589	93.2689	0.739823	0.805152	0.918861	0.358168	0.754496
chr5:100404683_2_chimp	chr5:100404683_2	chr5	100404952	alt	2	SNP	207.25	62.5736	90.7874	0.54291	0.877888	0.618428	0.536293	0.861699
chr5:100404683_2_hs	chr5:100404683_2	chr5	100404952	ref	2	SNP	396.25	119.453	213.047	0.831808	0.558231	1.49008	0.136204	0.490249
chr5:100429704_1_chimp	chr5:100429704_1	chr5	100429704	alt	1	SNP	255	74.8224	20.0444	-1.89254	1.68173	-1.12536	0.260439	0.668729
chr5:100429704_1_hs	chr5:100429704_1	chr5	100429704	ref	1	SNP	44.5	13.3719	0.276098	-4.95293	2.57168	-1.92595	0.0541109	0.271778
chr5:100429704_2_chimp	chr5:100429704_2	chr5	100429973	alt	2	SNP	415.5	124.157	143.538	0.213742	0.837882	0.255098	0.798647	0.950776
chr5:100429704_2_hs	chr5:100429704_2	chr5	100429973	ref	2	SNP	185.75	55.8811	62.5677	0.171416	0.91974	0.186374	0.852151	0.967123
chr5:100432488_1_chimp	chr5:100432488_1	chr5	100432488	alt	1	SNP	393	117.888	389.904	1.72391	1.2753	1.35177	0.176449	0.561206
chr5:100432488_1_hs	chr5:100432488_1	chr5	100432488	ref	1	SNP	357.5	107.209	54.3405	-0.976466	1.02558	-0.952109	0.341042	0.741468
chr5:100432488_2_chimp	chr5:100432488_2	chr5	100432757	alt	2	SNP	262.75	78.1287	78.2697	0.00651812	0.984773	0.00661891	0.994719	1
chr5:100432488_2_hs	chr5:100432488_2	chr5	100432757	ref	2	SNP	860.5	258.078	354.034	0.452078	0.417571	1.08264	0.27897	0.687001
chr5:100495884_1_chimp	chr5:100495884_1	chr5	100495884	alt	1	SNP	974.75	288.598	425.114	0.556726	1.10682	0.502996	0.614967	0.889528
chr5:100495884_1_hs	chr5:100495884_1	chr5	100495884	ref	1	SNP	990.5	292.599	330.482	0.171429	0.447096	0.383427	0.701403	0.922106
chr5:100495884_2_chimp	chr5:100495884_2	chr5	100496153	alt	2	SNP	40.5	12.5926	22.5077	0.850071	1.33626	0.636155	0.524676	0.856061
chr5:100495884_2_hs	chr5:100495884_2	chr5	100496153	ref	2	SNP	71.5	23.0368	180.733	2.96774	0.767206	3.86825	0.000109621	0.00126021
chr5:100506107_1_chimp	chr5:100506107_1	chr5	100506107	alt	1	SNP	504.25	149.995	139.021	-0.106269	0.679996	-0.156279	0.875813	0.973797
chr5:100506107_1_hs	chr5:100506107_1	chr5	100506107	ref	1	SNP	581.75	173.909	235.024	0.427988	0.518587	0.825298	0.409203	0.790385
chr5:10058348_1_chimp	chr5:10058348_1	chr5	10058348	alt	1	SNP	2.5	0.808972	0	-1.47894	3.22363	-0.458781	0.646391	0.9012
chr5:10058348_1_hs	chr5:10058348_1	chr5	10058348	ref	1	SNP	124	37.4246	33.0074	-0.191489	1.3142	-0.145708	0.884152	0.975855
chr5:10058348_2_chimp	chr5:10058348_2	chr5	10058617	alt	2	SNP	60.75	18.1649	93.0123	2.34979	0.91155	2.5778	0.00994321	0.0720193
chr5:10058348_2_hs	chr5:10058348_2	chr5	10058617	ref	2	SNP	58	17.518	32.93	0.919281	1.29309	0.710919	0.477135	0.831327
chr5:100595375_1_chimp	chr5:100595375_1	chr5	100595375	alt	1	SNP	824.25	244.621	320.037	0.388141	0.414691	0.935976	0.349285	0.748068
chr5:100595375_1_hs	chr5:100595375_1	chr5	100595375	ref	1	SNP	558	166.754	160.041	-0.0637346	0.536275	-0.118847	0.905397	0.981516
chr5:100595375_2_chimp	chr5:100595375_2	chr5	100595644	alt	2	SNP	82.5	24.5831	190.998	2.95183	0.619802	4.76254	1.91174e-06	2.79448e-05
chr5:100595375_2_hs	chr5:100595375_2	chr5	100595644	ref	2	SNP	418.75	126.638	511.785	2.0177	0.415186	4.85974	1.17537e-06	1.75827e-05
chr5:100644127_1_chimp	chr5:100644127_1	chr5	100644127	alt	1	SNP	735.75	217.671	108.01	-1.007	0.808559	-1.24542	0.212976	0.612997
chr5:100644127_1_hs	chr5:100644127_1	chr5	100644127	ref	1	SNP	805.25	237.912	218.661	-0.118344	0.718032	-0.164816	0.869088	0.972218
chr5:100644127_2_chimp	chr5:100644127_2	chr5	100644396	alt	2	SNP	21.75	6.77104	2.49235	-1.41868	2.41603	-0.587193	0.557074	0.871283
chr5:100644127_2_hs	chr5:100644127_2	chr5	100644396	ref	2	SNP	0.25	0.0834217	0	1.67608	3.35245	0.499958	0.617105	0.889528
chr5:10064437_1_chimp	chr5:10064437_1	chr5	10064437	alt	1	SNP	415.75	123.882	61.1394	-1.01187	1.04189	-0.971182	0.331457	0.733582
chr5:10064437_1_hs	chr5:10064437_1	chr5	10064437	ref	1	SNP	304.75	91.0712	104.457	0.198692	0.600418	0.330923	0.740702	0.934706
chr5:10064437_2_chimp	chr5:10064437_2	chr5	10064706	alt	2	SNP	303.5	89.9494	56.4325	-0.665896	1.05839	-0.62916	0.529244	0.858212
chr5:10064437_2_hs	chr5:10064437_2	chr5	10064706	ref	2	SNP	256.75	75.9243	59.0497	-0.360842	0.940083	-0.383841	0.701097	0.922066
chr5:100676975_1_chimp	chr5:100676975_1	chr5	100676975	alt	1	SNP	43	12.9665	93.2801	2.84999	0.710239	4.01272	6.0022e-05	0.000720448
chr5:100676975_1_hs	chr5:100676975_1	chr5	100676975	ref	1	SNP	89.5	26.7385	51.7513	0.956431	1.04741	0.913138	0.36117	0.756758
chr5:100676975_2_chimp	chr5:100676975_2	chr5	100677244	alt	2	SNP	830.75	246.995	433.219	0.810576	0.343442	2.36016	0.0182673	0.118583
chr5:100676975_2_hs	chr5:100676975_2	chr5	100677244	ref	2	SNP	1018.25	302.469	439.814	0.537125	0.365909	1.46792	0.142125	0.501887
chr5:100708711_1_chimp	chr5:100708711_1	chr5	100708711	alt	1	SNP	580.75	171.835	101.351	-0.756855	0.842368	-0.898485	0.368927	0.762634
chr5:100708711_1_hs	chr5:100708711_1	chr5	100708711	ref	1	SNP	938	277.423	438.246	0.654627	0.556999	1.17528	0.239884	0.64643
chr5:100777646_2_chimp	chr5:100777646_2	chr5	100777915	alt	2	SNP	52.75	16.2375	45.1089	1.48379	1.15259	1.28735	0.197973	0.593129
chr5:10077849_1_chimp	chr5:10077849_1	chr5	10077849	alt	1	SNP	39.75	11.958	22.1401	0.893679	1.8579	0.481014	0.630506	0.894795
chr5:10077849_1_hs	chr5:10077849_1	chr5	10077849	ref	1	SNP	119.5	35.5174	6.36427	-2.46789	1.76158	-1.40095	0.161228	0.536192
chr5:10077849_2_chimp	chr5:10077849_2	chr5	10078118	alt	2	SNP	72.75	21.5632	15.0214	-0.504535	1.53971	-0.327683	0.743152	0.935565
chr5:100803341_1_chimp	chr5:100803341_1	chr5	100803341	alt	1	SNP	637.75	190.772	394.44	1.04606	1.2467	0.839062	0.401435	0.785184
chr5:100803341_1_hs	chr5:100803341_1	chr5	100803341	ref	1	SNP	551.75	164.009	199.039	0.28098	0.542361	0.518069	0.60441	0.889528
chr5:100803341_2_chimp	chr5:100803341_2	chr5	100803610	alt	2	SNP	384	114.786	77.4991	-0.563655	1.08964	-0.517286	0.604957	0.889528
chr5:100803341_2_hs	chr5:100803341_2	chr5	100803610	ref	2	SNP	4.5	1.42987	0	-2.3029	3.21055	-0.717292	0.473194	0.82917
chr5:100826034_1_chimp	chr5:100826034_1	chr5	100826034	alt	1	SNP	37	11.689	10.2551	-0.177517	1.79954	-0.0986458	0.921419	0.985015
chr5:100826034_1_hs	chr5:100826034_1	chr5	100826034	ref	1	SNP	27	8.7273	40.3268	2.20718	1.22541	1.80117	0.0716755	0.329586
chr5:100826034_2_chimp	chr5:100826034_2	chr5	100826303	alt	2	SNP	653.25	194.325	47.9604	-2.01247	0.970611	-2.0734	0.0381349	0.210281
chr5:100826034_2_hs	chr5:100826034_2	chr5	100826303	ref	2	SNP	823.25	243.148	179.992	-0.428734	0.579539	-0.739784	0.459431	0.820882
chr5:100827922_1_chimp	chr5:100827922_1	chr5	100827922	alt	1	SNP	146	44.9489	34.8732	-0.356122	1.21612	-0.292835	0.769649	0.943646
chr5:100827922_1_hs	chr5:100827922_1	chr5	100827922	ref	1	SNP	158.5	49.6069	61.6936	0.322524	0.818377	0.394102	0.693506	0.91928
chr5:100827922_2_chimp	chr5:100827922_2	chr5	100828191	alt	2	SNP	29.5	9.06896	6.79002	-0.411957	1.96798	-0.20933	0.834191	0.961439
chr5:100827922_2_hs	chr5:100827922_2	chr5	100828191	ref	2	SNP	78.25	23.5991	123.121	2.38043	1.81654	1.31042	0.190055	0.581649
chr5:100840385_1_hs	chr5:100840385_1	chr5	100840385	ref	1	SNP	96	28.9	46.5543	0.690021	0.907336	0.760492	0.446961	0.814235
chr5:100840385_2_chimp	chr5:100840385_2	chr5	100840654	alt	2	SNP	227	68.4113	59.6375	-0.192523	1.03081	-0.186769	0.851842	0.966985
chr5:100840385_2_hs	chr5:100840385_2	chr5	100840654	ref	2	SNP	574.25	170.63	60.7916	-1.48176	0.897806	-1.65043	0.0988557	0.405753
chr5:100846844_1_chimp	chr5:100846844_1	chr5	100846844	alt	1	SNP	122.5	37.1398	84.4897	1.19129	0.945177	1.26039	0.207528	0.605918
chr5:100846844_1_hs	chr5:100846844_1	chr5	100846844	ref	1	SNP	59.5	18.3535	119.122	2.69306	1.05049	2.56363	0.0103585	0.0745195
chr5:100846844_2_chimp	chr5:100846844_2	chr5	100847113	alt	2	SNP	1.5	0.50053	1.93696	1.96686	2.7866	0.705828	0.480295	0.833112
chr5:100856786_1_chimp	chr5:100856786_1	chr5	100856786	alt	1	SNP	339.5	101.197	21.0471	-2.26645	1.26985	-1.78482	0.0742912	0.337793
chr5:100856786_1_hs	chr5:100856786_1	chr5	100856786	ref	1	SNP	1031.5	306.927	195.698	-0.648346	0.524139	-1.23697	0.216097	0.617261
chr5:100856786_2_chimp	chr5:100856786_2	chr5	100857055	alt	2	SNP	212.5	64.4939	70.5418	0.133571	1.06213	0.125758	0.899924	0.980078
chr5:100856786_2_hs	chr5:100856786_2	chr5	100857055	ref	2	SNP	139	42.0842	88.7536	1.08118	0.998728	1.08256	0.279004	0.687023
chr5:100914546_1_chimp	chr5:100914546_1	chr5	100914546	alt	1	SNP	433.75	128.533	76.8869	-0.73618	0.880809	-0.8358	0.403268	0.786669
chr5:100914546_1_hs	chr5:100914546_1	chr5	100914546	ref	1	SNP	455.75	135.297	76.9523	-0.808923	1.03844	-0.778982	0.43599	0.807166
chr5:100914546_2_chimp	chr5:100914546_2	chr5	100914815	alt	2	SNP	285	85.1799	58.2902	-0.540852	0.894031	-0.604959	0.545207	0.865802
chr5:100914546_2_hs	chr5:100914546_2	chr5	100914815	ref	2	SNP	14.75	4.65847	8.79823	0.928831	1.87297	0.495914	0.619955	0.890736
chr5:101018317_1_chimp	chr5:101018317_1	chr5	101018317	alt	1	SNP	80.5	24.3933	57.6405	1.24877	0.902413	1.38381	0.166415	0.544437
chr5:101018317_1_hs	chr5:101018317_1	chr5	101018317	ref	1	SNP	395.25	118.393	80.129	-0.56134	0.862452	-0.650865	0.515134	0.851293
chr5:101018317_2_chimp	chr5:101018317_2	chr5	101018586	alt	2	SNP	910.25	270.33	571.191	1.07599	0.443869	2.42412	0.0153454	0.103111
chr5:101018317_2_hs	chr5:101018317_2	chr5	101018586	ref	2	SNP	838.75	249.571	309.734	0.309222	0.494743	0.625015	0.531961	0.859476
chr5:10111649_1_chimp	chr5:10111649_1	chr5	10111649	alt	1	SNP	7.25	2.30761	11.1324	2.28727	1.58943	1.43905	0.150135	0.5169
chr5:101144_1_chimp	chr5:101144_1	chr5	101144	alt	1	SNP	626.5	184.938	129.328	-0.512442	0.83227	-0.615716	0.538082	0.862497
chr5:101144_1_hs	chr5:101144_1	chr5	101144	ref	1	SNP	2085	616.659	747.439	0.279927	0.393707	0.711004	0.477082	0.831307
chr5:101144_2_chimp	chr5:101144_2	chr5	101413	alt	2	SNP	936.25	277.183	113.718	-1.28651	0.846825	-1.51921	0.12871	0.47502
chr5:101144_2_hs	chr5:101144_2	chr5	101413	ref	2	SNP	748	221.17	114.955	-0.943242	0.782824	-1.20492	0.228233	0.632098
chr5:101288336_1_chimp	chr5:101288336_1	chr5	101288336	alt	1	SNP	825.5	246.187	291.028	0.235628	0.567038	0.415541	0.677746	0.913529
chr5:101288336_1_hs	chr5:101288336_1	chr5	101288336	ref	1	SNP	225.5	67.2291	39.3737	-0.765202	1.15655	-0.661627	0.50821	0.847776
chr5:101288336_2_chimp	chr5:101288336_2	chr5	101288605	alt	2	SNP	283.75	86.1401	1267.85	3.88127	0.270957	14.3243	1.54318e-46	1.24517e-44
chr5:101288336_2_hs	chr5:101288336_2	chr5	101288605	ref	2	SNP	409.5	122.882	975.7	2.98881	0.351488	8.50331	1.84255e-17	5.76626e-16
chr5:101424865_1_chimp	chr5:101424865_1	chr5	101424865	alt	1	SNP	315	94.3886	411.779	2.1211	0.665911	3.18526	0.00144622	0.0133815
chr5:101424865_1_hs	chr5:101424865_1	chr5	101424865	ref	1	SNP	228	69.0119	443.95	2.68583	0.429258	6.25691	3.9269e-10	8.04464e-09
chr5:101424865_2_chimp	chr5:101424865_2	chr5	101425134	alt	2	SNP	188.5	56.3269	38.6485	-0.53455	1.15237	-0.463872	0.64274	0.899633
chr5:101424865_2_hs	chr5:101424865_2	chr5	101425134	ref	2	SNP	74.75	22.3725	6.77811	-1.7097	1.85321	-0.92256	0.356236	0.752995
chr5:101619315_1_chimp	chr5:101619315_1	chr5	101619315	alt	1	SNP	474.25	142.862	135.015	-0.0808151	0.771444	-0.104758	0.916568	0.984079
chr5:101619315_1_hs	chr5:101619315_1	chr5	101619315	ref	1	SNP	353.5	106.516	68.6059	-0.632815	0.792557	-0.798448	0.424611	0.799855
chr5:101619315_2_chimp	chr5:101619315_2	chr5	101619584	alt	2	SNP	684.75	203.781	437.317	1.09833	0.456503	2.40596	0.0161302	0.107325
chr5:101619315_2_hs	chr5:101619315_2	chr5	101619584	ref	2	SNP	465.5	139.726	539.821	1.94543	0.484354	4.01654	5.90585e-05	0.000709798
chr5:101658450_1_chimp	chr5:101658450_1	chr5	101658450	alt	1	SNP	2266.5	670.344	1564.86	1.22317	0.263276	4.64596	3.38504e-06	4.80499e-05
chr5:101658450_1_hs	chr5:101658450_1	chr5	101658450	ref	1	SNP	1073.25	316.48	766.066	1.27372	0.324105	3.92995	8.49642e-05	0.000993119
chr5:101658450_2_chimp	chr5:101658450_2	chr5	101658719	alt	2	SNP	1544.5	458.462	258.387	-0.825085	0.471427	-1.75019	0.0800863	0.354851
chr5:101658450_2_hs	chr5:101658450_2	chr5	101658719	ref	2	SNP	1031.25	305.337	175.027	-0.80677	0.562225	-1.43496	0.151298	0.518847
chr5:101663340_1_chimp	chr5:101663340_1	chr5	101663340	alt	1	SNP	149.75	45.9676	258.1	2.49454	0.453657	5.49873	3.82533e-08	6.64595e-07
chr5:101663340_2_chimp	chr5:101663340_2	chr5	101663609	alt	2	SNP	1081.5	321.979	428.391	0.414055	0.54811	0.755423	0.449995	0.81569
chr5:101663340_2_hs	chr5:101663340_2	chr5	101663609	ref	2	SNP	1089.25	323.439	299.05	-0.110214	0.437502	-0.251917	0.801105	0.951439
chr5:101678517_1_chimp	chr5:101678517_1	chr5	101678517	alt	1	SNP	211.75	62.911	17.5064	-1.83988	1.67872	-1.096	0.273078	0.681766
chr5:101678517_1_hs	chr5:101678517_1	chr5	101678517	ref	1	SNP	58.5	17.8277	14.4337	-0.30332	2.04923	-0.148016	0.88233	0.975443
chr5:101678517_2_chimp	chr5:101678517_2	chr5	101678786	alt	2	SNP	49.5	14.9028	12.1613	-0.315052	1.81198	-0.173872	0.861966	0.97012
chr5:101678517_2_hs	chr5:101678517_2	chr5	101678786	ref	2	SNP	5.5	1.67507	4.51957	1.43452	2.59488	0.552829	0.580381	0.881533
chr5:101687288_1_chimp	chr5:101687288_1	chr5	101687288	alt	1	SNP	39.25	11.8203	347.706	4.87871	1.804	2.70438	0.00684319	0.0525581
chr5:101687288_1_hs	chr5:101687288_1	chr5	101687288	ref	1	SNP	36.75	11.4771	9.1084	-0.32163	1.6855	-0.190822	0.848665	0.966168
chr5:101687288_2_chimp	chr5:101687288_2	chr5	101687557	alt	2	SNP	0	0	0.216708	2.97452	2.74157	1.08497	0.277935	0.685836
chr5:101687288_2_hs	chr5:101687288_2	chr5	101687557	ref	2	SNP	12.25	3.78201	14.3063	1.93054	1.60443	1.20326	0.228876	0.63279
chr5:101783252_1_chimp	chr5:101783252_1	chr5	101783252	alt	1	SNP	964.75	293.374	10657	5.18284	0.402917	12.8633	7.24307e-38	4.62735e-36
chr5:101783252_1_hs	chr5:101783252_1	chr5	101783252	ref	1	SNP	1097.75	330.799	6162.64	4.21919	0.383785	10.9937	4.09993e-28	1.95638e-26
chr5:101783252_2_chimp	chr5:101783252_2	chr5	101783521	alt	2	SNP	684.5	203.391	14737.7	6.17891	0.389528	15.8625	1.15128e-56	1.18186e-54
chr5:101783252_2_hs	chr5:101783252_2	chr5	101783521	ref	2	SNP	462.75	136.793	922.59	2.75059	0.446641	6.15839	7.34882e-10	1.47361e-08
chr5:101806432_1_chimp	chr5:101806432_1	chr5	101806432	alt	1	SNP	1174.75	348.573	281.69	-0.313219	0.576988	-0.542852	0.587232	0.8843
chr5:101806432_1_hs	chr5:101806432_1	chr5	101806432	ref	1	SNP	1252.5	370.357	236.53	-0.642402	0.501682	-1.2805	0.200371	0.596459
chr5:101806432_2_chimp	chr5:101806432_2	chr5	101806701	alt	2	SNP	78.75	23.5704	24.5319	0.0621741	1.81177	0.0343168	0.972625	0.996316
chr5:101806432_2_hs	chr5:101806432_2	chr5	101806701	ref	2	SNP	195.25	58.5429	9.53116	-2.60928	1.92463	-1.35573	0.175185	0.559227
chr5:102154310_1_chimp	chr5:102154310_1	chr5	102154310	alt	1	SNP	1397.5	411.503	676.82	0.716296	0.91653	0.781531	0.43449	0.806153
chr5:102154310_1_hs	chr5:102154310_1	chr5	102154310	ref	1	SNP	1554.75	460.427	433.785	-0.0855337	0.350556	-0.243995	0.807235	0.953566
chr5:102154310_2_chimp	chr5:102154310_2	chr5	102154579	alt	2	SNP	108.25	31.9636	1.70332	-4.20476	2.47978	-1.69562	0.0899581	0.382448
chr5:102154310_2_hs	chr5:102154310_2	chr5	102154579	ref	2	SNP	131	38.7057	21.9406	-0.813288	1.70619	-0.476669	0.633598	0.896363
chr5:10227485_1_chimp	chr5:10227485_1	chr5	10227485	alt	1	SNP	223	66.2727	51.2897	-0.365427	0.972074	-0.375925	0.706973	0.924071
chr5:10227485_1_hs	chr5:10227485_1	chr5	10227485	ref	1	SNP	89.25	27.4318	230.257	3.06969	2.35174	1.30528	0.191796	0.584309
chr5:10227485_2_chimp	chr5:10227485_2	chr5	10227754	alt	2	SNP	116.25	35.4115	35.6507	0.0135431	1.30757	0.0103575	0.991736	1
chr5:10227485_2_hs	chr5:10227485_2	chr5	10227754	ref	2	SNP	137.75	41.8952	18.9452	-1.13195	1.38023	-0.820115	0.41215	0.792165
chr5:102289207_1_chimp	chr5:102289207_1	chr5	102289207	alt	1	SNP	119.5	35.5334	56.6433	0.674234	1.00569	0.670418	0.502591	0.844991
chr5:102289207_1_hs	chr5:102289207_1	chr5	102289207	ref	1	SNP	291.75	87.2292	125.532	0.521691	0.566858	0.92032	0.357406	0.753863
chr5:102289207_2_chimp	chr5:102289207_2	chr5	102289476	alt	2	SNP	136	41.4879	2379.7	5.84183	1.92667	3.03208	0.00242872	0.0212619
chr5:102289207_2_hs	chr5:102289207_2	chr5	102289476	ref	2	SNP	123.25	37.888	65.9738	0.787587	1.01534	0.775692	0.437931	0.808241
chr5:10233184_1_chimp	chr5:10233184_1	chr5	10233184	alt	1	SNP	5.25	1.66287	0.570509	-1.9433	2.68871	-0.722764	0.469825	0.827095
chr5:10233184_1_hs	chr5:10233184_1	chr5	10233184	ref	1	SNP	10.25	3.0349	5.3772	0.833851	2.05052	0.406653	0.684263	0.915932
chr5:10247014_1_chimp	chr5:10247014_1	chr5	10247014	alt	1	SNP	0.75	0.245975	0.846606	1.45701	2.63226	0.55352	0.579907	0.881362
chr5:10247014_1_hs	chr5:10247014_1	chr5	10247014	ref	1	SNP	0	0	1.20532	4.50111	2.68095	1.67892	0.0931669	0.391028
chr5:10247014_2_chimp	chr5:10247014_2	chr5	10247283	alt	2	SNP	117	35.0888	52.654	0.579107	1.28739	0.44983	0.652833	0.904105
chr5:10247014_2_hs	chr5:10247014_2	chr5	10247283	ref	2	SNP	101.5	30.3495	5.09668	-2.56611	1.87109	-1.37145	0.170234	0.551116
chr5:102531810_1_chimp	chr5:102531810_1	chr5	102531810	alt	1	SNP	325.75	96.6135	124.699	0.366885	0.616517	0.595093	0.551781	0.868969
chr5:102531810_1_hs	chr5:102531810_1	chr5	102531810	ref	1	SNP	569.25	169.346	167.566	-0.0137935	0.557549	-0.0247395	0.980263	0.998393
chr5:102531810_2_hs	chr5:102531810_2	chr5	102532079	ref	2	SNP	0.75	0.250265	0	0.227031	3.29074	0.0689909	0.944997	0.990404
chr5:102601177_2_chimp	chr5:102601177_2	chr5	102601446	alt	2	SNP	524	156.675	130.825	-0.263903	0.655066	-0.402865	0.687047	0.917066
chr5:102601177_2_hs	chr5:102601177_2	chr5	102601446	ref	2	SNP	311.5	93.8971	120.172	0.347587	0.710465	0.489238	0.624673	0.892449
chr5:102617625_1_chimp	chr5:102617625_1	chr5	102617625	alt	1	SNP	227.75	68.8246	74.9694	0.120544	1.04837	0.114982	0.908459	0.982219
chr5:102617625_1_hs	chr5:102617625_1	chr5	102617625	ref	1	SNP	109.75	33.1603	30.6179	-0.11246	1.36067	-0.0826509	0.934129	0.988424
chr5:102617625_2_chimp	chr5:102617625_2	chr5	102617894	alt	2	SNP	519.75	154.029	93.033	-0.732411	0.817002	-0.896462	0.370006	0.76344
chr5:102617625_2_hs	chr5:102617625_2	chr5	102617894	ref	2	SNP	316.75	94.4011	156.399	0.725789	0.626975	1.1576	0.247026	0.654362
chr5:10263981_1_chimp	chr5:10263981_1	chr5	10263981	alt	1	SNP	590.25	175.673	59.2239	-1.56221	1.04882	-1.48949	0.136359	0.490571
chr5:10263981_1_hs	chr5:10263981_1	chr5	10263981	ref	1	SNP	361.5	106.15	110.508	0.058529	0.604776	0.0967779	0.922903	0.985404
chr5:10263981_2_chimp	chr5:10263981_2	chr5	10264250	alt	2	SNP	504	149.704	126.54	-0.238289	0.957082	-0.248974	0.803381	0.95223
chr5:10263981_2_hs	chr5:10263981_2	chr5	10264250	ref	2	SNP	343.75	101.537	53.8381	-0.927744	1.19896	-0.773791	0.439055	0.808903
chr5:10267993_1_chimp	chr5:10267993_1	chr5	10267993	alt	1	SNP	2389.25	709.929	328.206	-1.10926	0.446177	-2.48613	0.0129139	0.089553
chr5:10267993_1_hs	chr5:10267993_1	chr5	10267993	ref	1	SNP	627.5	185.955	51.0728	-1.85987	1.04348	-1.78237	0.0746895	0.339074
chr5:10267993_2_chimp	chr5:10267993_2	chr5	10268262	alt	2	SNP	3173.5	938.318	1658.59	0.821843	0.345129	2.38126	0.0172535	0.113335
chr5:10267993_2_hs	chr5:10267993_2	chr5	10268262	ref	2	SNP	1774	524.505	638.546	0.280158	0.397608	0.704608	0.481055	0.833482
chr5:102681608_1_chimp	chr5:102681608_1	chr5	102681608	alt	1	SNP	617	182.875	177.976	-0.0384393	0.540881	-0.0710679	0.943344	0.990404
chr5:102681608_1_hs	chr5:102681608_1	chr5	102681608	ref	1	SNP	210.75	62.5043	14.8408	-2.06596	1.47569	-1.4	0.161515	0.536591
chr5:102681608_2_chimp	chr5:102681608_2	chr5	102681877	alt	2	SNP	589.25	175.366	102.266	-0.771982	0.837297	-0.921993	0.356532	0.753262
chr5:102681608_2_hs	chr5:102681608_2	chr5	102681877	ref	2	SNP	89.75	26.5284	2.60522	-3.31497	2.16821	-1.5289	0.12629	0.46984
chr5:102715304_1_chimp	chr5:102715304_1	chr5	102715304	alt	1	SNP	17.5	5.37372	90.9326	4.08102	0.846926	4.81863	1.44548e-06	2.1391e-05
chr5:102715304_1_hs	chr5:102715304_1	chr5	102715304	ref	1	SNP	30	9.21017	76.2285	3.05112	0.780724	3.90806	9.30401e-05	0.00108115
chr5:102715304_2_chimp	chr5:102715304_2	chr5	102715573	alt	2	SNP	560.75	168.076	213.14	0.33847	0.764902	0.442502	0.658126	0.906155
chr5:102715304_2_hs	chr5:102715304_2	chr5	102715573	ref	2	SNP	384	114.958	94.209	-0.290323	0.736278	-0.394312	0.69335	0.919225
chr5:102737986_1_chimp	chr5:102737986_1	chr5	102737986	alt	1	SNP	941.75	280.368	251.83	-0.159678	0.464444	-0.343804	0.730994	0.93169
chr5:102737986_1_hs	chr5:102737986_1	chr5	102737986	ref	1	SNP	277.75	82.4604	58.1685	-0.498905	1.05301	-0.473788	0.635651	0.89711
chr5:102737986_2_chimp	chr5:102737986_2	chr5	102738255	alt	2	SNP	203	60.6864	48.8194	-0.310341	1.16597	-0.266165	0.790112	0.949614
chr5:102737986_2_hs	chr5:102737986_2	chr5	102738255	ref	2	SNP	575.75	171.826	221.056	0.356919	0.664408	0.537199	0.59113	0.886044
chr5:102760239_1_chimp	chr5:102760239_1	chr5	102760239	alt	1	SNP	1128	335.698	233.975	-0.517417	0.660122	-0.78382	0.433146	0.805381
chr5:102760239_1_hs	chr5:102760239_1	chr5	102760239	ref	1	SNP	136.5	40.873	34.2318	-0.250596	1.3065	-0.191808	0.847893	0.965865
chr5:102760239_2_chimp	chr5:102760239_2	chr5	102760508	alt	2	SNP	261.75	77.9512	114.551	0.557508	0.909924	0.612697	0.540077	0.863588
chr5:102760239_2_hs	chr5:102760239_2	chr5	102760508	ref	2	SNP	453	134.215	93.5012	-0.519763	0.940591	-0.552592	0.580543	0.881607
chr5:102778221_1_chimp	chr5:102778221_1	chr5	102778221	alt	1	SNP	455.5	136.4	136.817	0.00861003	0.803663	0.0107135	0.991452	1
chr5:102778221_1_hs	chr5:102778221_1	chr5	102778221	ref	1	SNP	272.25	81.7466	32.0366	-1.34381	1.23309	-1.08979	0.275804	0.68439
chr5:102778221_2_chimp	chr5:102778221_2	chr5	102778490	alt	2	SNP	153.25	45.6434	137.22	1.59363	0.696139	2.28924	0.0220655	0.137736
chr5:102778221_2_hs	chr5:102778221_2	chr5	102778490	ref	2	SNP	219.25	65.2402	164.866	1.34105	0.834919	1.6062	0.108229	0.428965
chr5:102781581_1_chimp	chr5:102781581_1	chr5	102781581	alt	1	SNP	56	17.0297	58.9306	1.78351	0.909464	1.96105	0.0498726	0.25637
chr5:102781581_2_chimp	chr5:102781581_2	chr5	102781850	alt	2	SNP	319.25	95.7488	80.6012	-0.251998	0.917428	-0.274679	0.783563	0.947725
chr5:102781581_2_hs	chr5:102781581_2	chr5	102781850	ref	2	SNP	32.75	9.99512	6.66645	-0.565029	1.91107	-0.295661	0.767489	0.942953
chr5:102811723_1_chimp	chr5:102811723_1	chr5	102811723	alt	1	SNP	344.75	102.48	29.6426	-1.78491	1.20123	-1.4859	0.137305	0.492556
chr5:102811723_1_hs	chr5:102811723_1	chr5	102811723	ref	1	SNP	226.75	67.4682	34.4972	-0.957541	1.31335	-0.729084	0.46595	0.824625
chr5:102811723_2_chimp	chr5:102811723_2	chr5	102811992	alt	2	SNP	785.75	233.647	213.26	-0.138772	0.554756	-0.25015	0.802471	0.95187
chr5:102811723_2_hs	chr5:102811723_2	chr5	102811992	ref	2	SNP	81.75	24.2727	48.2648	0.97665	1.36078	0.717715	0.472933	0.828977
chr5:102815830_2_chimp	chr5:102815830_2	chr5	102816099	alt	2	SNP	44	13.5546	9.06471	-0.562912	1.69021	-0.333042	0.739103	0.934196
chr5:102823215_1_chimp	chr5:102823215_1	chr5	102823215	alt	1	SNP	505.75	151.2	125.139	-0.267356	0.729511	-0.366487	0.714002	0.926728
chr5:102823215_1_hs	chr5:102823215_1	chr5	102823215	ref	1	SNP	450	133.61	100.799	-0.399596	0.785167	-0.508931	0.610801	0.889528
chr5:102823215_2_chimp	chr5:102823215_2	chr5	102823484	alt	2	SNP	680.25	202.897	123.546	-0.716796	0.698781	-1.02578	0.304995	0.710376
chr5:102823215_2_hs	chr5:102823215_2	chr5	102823484	ref	2	SNP	507.25	151.354	110.945	-0.443949	0.659538	-0.673121	0.50087	0.84414
chr5:102826553_1_chimp	chr5:102826553_1	chr5	102826553	alt	1	SNP	312	92.8014	61.5552	-0.587348	0.979044	-0.599919	0.54856	0.867353
chr5:102826553_1_hs	chr5:102826553_1	chr5	102826553	ref	1	SNP	0.25	0.0729442	0	1.67609	3.35245	0.499961	0.617102	0.889528
chr5:102826553_2_chimp	chr5:102826553_2	chr5	102826822	alt	2	SNP	297.5	88.1344	152.64	0.787504	0.943665	0.834516	0.40399	0.787122
chr5:102826553_2_hs	chr5:102826553_2	chr5	102826822	ref	2	SNP	205.25	60.9783	83.1195	0.450272	0.990261	0.4547	0.649325	0.902496
chr5:10284137_1_chimp	chr5:10284137_1	chr5	10284137	alt	1	SNP	20.5	6.21869	14.1725	1.20082	1.47743	0.812774	0.416347	0.794428
chr5:10284137_1_hs	chr5:10284137_1	chr5	10284137	ref	1	SNP	34.75	10.6615	23.9484	1.17976	1.34329	0.878264	0.379801	0.770427
chr5:10284137_2_chimp	chr5:10284137_2	chr5	10284406	alt	2	SNP	223.25	66.2421	15.7877	-2.06366	1.74171	-1.18485	0.236077	0.641756
chr5:10284137_2_hs	chr5:10284137_2	chr5	10284406	ref	2	SNP	86.5	25.7978	13.5571	-0.923744	1.77793	-0.519561	0.60337	0.889528
chr5:102855428_1_chimp	chr5:102855428_1	chr5	102855428	alt	1	SNP	42.25	12.6739	3.97604	-1.65338	1.89424	-0.872846	0.382747	0.772652
chr5:102855428_1_hs	chr5:102855428_1	chr5	102855428	ref	1	SNP	14.75	4.52378	16.2481	1.85228	1.95693	0.946522	0.343883	0.743722
chr5:102858873_1_chimp	chr5:102858873_1	chr5	102858873	alt	1	SNP	28.25	8.70478	43.8854	2.34263	1.12348	2.08515	0.0370553	0.205763
chr5:102858873_1_hs	chr5:102858873_1	chr5	102858873	ref	1	SNP	3.75	1.20702	42.3712	5.15745	1.28691	4.00762	6.13336e-05	0.000734754
chr5:102858873_2_chimp	chr5:102858873_2	chr5	102859142	alt	2	SNP	1165	346.524	242.226	-0.513625	0.636602	-0.806823	0.419769	0.79652
chr5:102858873_2_hs	chr5:102858873_2	chr5	102859142	ref	2	SNP	881.25	262.276	180.221	-0.537834	0.742173	-0.724675	0.468652	0.826483
chr5:102885225_2_chimp	chr5:102885225_2	chr5	102885494	alt	2	SNP	868.75	259.566	203.257	-0.348024	0.622527	-0.559049	0.576128	0.879735
chr5:102885225_2_hs	chr5:102885225_2	chr5	102885494	ref	2	SNP	671.75	200.9	208.72	0.0591598	0.635171	0.09314	0.925792	0.986296
chr5:10289005_1_chimp	chr5:10289005_1	chr5	10289005	alt	1	SNP	129	38.2518	42.3565	0.137549	1.00002	0.137546	0.890599	0.977397
chr5:10289005_1_hs	chr5:10289005_1	chr5	10289005	ref	1	SNP	460.25	136.506	166.654	0.290807	0.603939	0.481517	0.630149	0.894696
chr5:10289005_2_chimp	chr5:10289005_2	chr5	10289274	alt	2	SNP	129.5	38.9839	65.0251	0.728817	1.0845	0.672031	0.501564	0.844445
chr5:10289005_2_hs	chr5:10289005_2	chr5	10289274	ref	2	SNP	30	9.02164	1.68984	-2.4425	2.48876	-0.981411	0.32639	0.729097
chr5:102890884_1_chimp	chr5:102890884_1	chr5	102890884	alt	1	SNP	339.5	102.49	313.654	1.60833	0.654237	2.45833	0.0139585	0.0954553
chr5:102890884_1_hs	chr5:102890884_1	chr5	102890884	ref	1	SNP	303.25	90.8017	95.9174	0.0782049	0.788864	0.0991361	0.92103	0.984954
chr5:102890884_2_chimp	chr5:102890884_2	chr5	102891153	alt	2	SNP	593	176.828	97.5531	-0.856402	0.855994	-1.00048	0.31708	0.721203
chr5:102890884_2_hs	chr5:102890884_2	chr5	102891153	ref	2	SNP	425.5	125.656	121.416	-0.0502809	0.66038	-0.0761393	0.939308	0.989881
chr5:102902872_2_chimp	chr5:102902872_2	chr5	102903141	alt	2	SNP	43.75	13.6654	18.0618	0.414497	1.53372	0.270256	0.786963	0.948597
chr5:102902872_2_hs	chr5:102902872_2	chr5	102903141	ref	2	SNP	131.5	40.0858	88.497	1.14726	0.926375	1.23844	0.215555	0.61639
chr5:102911170_1_chimp	chr5:102911170_1	chr5	102911170	alt	1	SNP	142.25	44.1761	101.711	1.20974	0.705882	1.7138	0.0865655	0.373075
chr5:102911170_1_hs	chr5:102911170_1	chr5	102911170	ref	1	SNP	117.5	36.9084	120.953	1.71094	0.833035	2.05386	0.039989	0.217959
chr5:102911170_2_chimp	chr5:102911170_2	chr5	102911439	alt	2	SNP	816.5	242.332	433.483	0.837369	0.394333	2.12351	0.0337111	0.191703
chr5:102911170_2_hs	chr5:102911170_2	chr5	102911439	ref	2	SNP	1126.25	334.86	660.288	0.976034	0.370523	2.63421	0.00843345	0.0627287
chr5:102924021_1_chimp	chr5:102924021_1	chr5	102924021	alt	1	SNP	76	23.4308	103.072	2.14348	1.07152	2.00042	0.0454554	0.239558
chr5:102924021_1_hs	chr5:102924021_1	chr5	102924021	ref	1	SNP	83.5	24.9016	100.318	2.00164	1.15514	1.73281	0.0831293	0.363201
chr5:102924021_2_chimp	chr5:102924021_2	chr5	102924290	alt	2	SNP	234.25	69.6658	71.1386	0.0336684	0.817057	0.041207	0.967131	0.995216
chr5:102924021_2_hs	chr5:102924021_2	chr5	102924290	ref	2	SNP	293.25	87.6337	78.4422	-0.158084	0.909435	-0.173826	0.862002	0.970123
chr5:102938223_1_chimp	chr5:102938223_1	chr5	102938223	alt	1	SNP	430	128.942	58.2107	-1.14886	0.791078	-1.45227	0.146427	0.509716
chr5:102938223_1_hs	chr5:102938223_1	chr5	102938223	ref	1	SNP	755.5	226.281	127.08	-0.829258	0.866226	-0.957323	0.338404	0.739419
chr5:102938223_2_chimp	chr5:102938223_2	chr5	102938492	alt	2	SNP	377.25	112.152	81.2706	-0.46409	0.675929	-0.686596	0.492337	0.839801
chr5:102938223_2_hs	chr5:102938223_2	chr5	102938492	ref	2	SNP	328	98.2307	116.166	0.247328	0.950401	0.260236	0.794682	0.950025
chr5:102947992_1_chimp	chr5:102947992_1	chr5	102947992	alt	1	SNP	21.5	6.36943	24.2412	1.91107	1.95927	0.975402	0.329361	0.731617
chr5:102947992_1_hs	chr5:102947992_1	chr5	102947992	ref	1	SNP	193.75	58.0606	120.207	1.05597	0.881078	1.1985	0.230724	0.635279
chr5:102947992_2_chimp	chr5:102947992_2	chr5	102948261	alt	2	SNP	1	0.295795	4.11746	3.8262	2.68583	1.42459	0.154276	0.52415
chr5:102947992_2_hs	chr5:102947992_2	chr5	102948261	ref	2	SNP	1.25	0.379105	0	-0.387671	3.25735	-0.119014	0.905264	0.981516
chr5:102955226_1_chimp	chr5:102955226_1	chr5	102955226	alt	1	SNP	326.5	98.4246	118.734	0.273114	0.860429	0.317416	0.750928	0.938195
chr5:102955226_1_hs	chr5:102955226_1	chr5	102955226	ref	1	SNP	281.75	85.7076	73.4199	-0.218869	0.993134	-0.220382	0.825574	0.959218
chr5:102959834_1_chimp	chr5:102959834_1	chr5	102959834	alt	1	SNP	20.75	6.27563	2.16708	-1.48897	2.70941	-0.549556	0.582624	0.882386
chr5:102959834_1_hs	chr5:102959834_1	chr5	102959834	ref	1	SNP	34.75	10.6009	0.555931	-3.99669	2.46522	-1.62123	0.104969	0.420937
chr5:102959834_2_chimp	chr5:102959834_2	chr5	102960103	alt	2	SNP	27.75	8.43212	0	-4.8647	3.19638	-1.52194	0.128024	0.473564
chr5:102970840_1_chimp	chr5:102970840_1	chr5	102970840	alt	1	SNP	543.75	162.319	144.018	-0.169024	0.61429	-0.275153	0.783199	0.947725
chr5:102970840_1_hs	chr5:102970840_1	chr5	102970840	ref	1	SNP	596	176.6	156.061	-0.184302	0.627856	-0.293542	0.769108	0.943462
chr5:102970840_2_chimp	chr5:102970840_2	chr5	102971109	alt	2	SNP	250.75	74.5767	132.892	0.826861	0.779984	1.0601	0.289099	0.696015
chr5:102970840_2_hs	chr5:102970840_2	chr5	102971109	ref	2	SNP	417	123.919	139.108	0.170864	0.551446	0.309847	0.756677	0.940106
chr5:10301922_1_chimp	chr5:10301922_1	chr5	10301922	alt	1	SNP	194.5	58.3699	197.737	1.75833	0.534692	3.2885	0.00100724	0.00964939
chr5:10301922_1_hs	chr5:10301922_1	chr5	10301922	ref	1	SNP	234	70.3623	318.192	2.18079	0.50125	4.3507	1.35703e-05	0.000178199
chr5:10301922_2_chimp	chr5:10301922_2	chr5	10302191	alt	2	SNP	57.75	17.3694	11.1915	-0.637507	1.81165	-0.351893	0.724918	0.929634
chr5:10301922_2_hs	chr5:10301922_2	chr5	10302191	ref	2	SNP	163.5	48.9804	21.2176	-1.20292	1.63813	-0.734328	0.462749	0.822698
chr5:103028987_1_chimp	chr5:103028987_1	chr5	103028987	alt	1	SNP	383.25	114.804	88.8945	-0.37248	0.724791	-0.513913	0.607313	0.889528
chr5:103028987_1_hs	chr5:103028987_1	chr5	103028987	ref	1	SNP	275.5	83.0112	42.3341	-0.966006	1.20076	-0.804498	0.42111	0.797348
chr5:103028987_2_chimp	chr5:103028987_2	chr5	103029256	alt	2	SNP	76.25	22.95	4.62217	-2.28895	2.00563	-1.14126	0.25376	0.661887
chr5:103028987_2_hs	chr5:103028987_2	chr5	103029256	ref	2	SNP	71.5	21.6187	22.6573	0.0771648	1.5762	0.0489564	0.960954	0.993744
chr5:103034806_1_chimp	chr5:103034806_1	chr5	103034806	alt	1	SNP	35	10.4549	12.04	0.212396	1.89094	0.112323	0.910567	0.982732
chr5:103034806_1_hs	chr5:103034806_1	chr5	103034806	ref	1	SNP	5	1.43093	0	-2.30711	3.2105	-0.718615	0.472378	0.828567
chr5:103034806_2_chimp	chr5:103034806_2	chr5	103035075	alt	2	SNP	59	17.9648	224.876	3.64472	0.517331	7.04525	1.85133e-12	4.43861e-11
chr5:103034806_2_hs	chr5:103034806_2	chr5	103035075	ref	2	SNP	93	28.171	1054.26	5.22468	0.438763	11.9077	1.07867e-32	5.93249e-31
chr5:10310364_1_chimp	chr5:10310364_1	chr5	10310364	alt	1	SNP	197	58.9424	129.92	1.13012	0.807159	1.40012	0.161478	0.536519
chr5:10310364_1_hs	chr5:10310364_1	chr5	10310364	ref	1	SNP	8.5	2.53113	8.75333	1.79964	1.97339	0.911951	0.361794	0.757143
chr5:10310364_2_chimp	chr5:10310364_2	chr5	10310633	alt	2	SNP	1070.75	318.011	339.022	0.0881114	0.50269	0.17528	0.86086	0.969853
chr5:10310364_2_hs	chr5:10310364_2	chr5	10310633	ref	2	SNP	1011.25	300.967	431.435	0.514219	0.518775	0.991219	0.321579	0.725022
chr5:103139035_1_chimp	chr5:103139035_1	chr5	103139035	alt	1	SNP	11.75	3.48037	0.276098	-3.0112	2.57812	-1.16798	0.242815	0.649716
chr5:103139035_1_hs	chr5:103139035_1	chr5	103139035	ref	1	SNP	170.25	51.0937	91.9679	0.853047	0.947751	0.900075	0.36808	0.761927
chr5:10317963_2_chimp	chr5:10317963_2	chr5	10318232	alt	2	SNP	36.5	11.0934	44.3997	1.99555	0.949466	2.10176	0.0355745	0.199704
chr5:10317963_2_hs	chr5:10317963_2	chr5	10318232	ref	2	SNP	73.25	22.8913	302.395	3.71987	0.569567	6.53105	6.53101e-11	1.41288e-09
chr5:103234100_1_chimp	chr5:103234100_1	chr5	103234100	alt	1	SNP	195.25	59.9915	93.856	0.652079	0.9025	0.722525	0.469972	0.827207
chr5:103234100_1_hs	chr5:103234100_1	chr5	103234100	ref	1	SNP	92	28.6642	21.0947	-0.441063	1.4723	-0.299574	0.764502	0.942253
chr5:103347637_1_chimp	chr5:103347637_1	chr5	103347637	alt	1	SNP	3515.5	1039.06	651.834	-0.674753	0.32856	-2.05367	0.0400077	0.218044
chr5:103347637_1_hs	chr5:103347637_1	chr5	103347637	ref	1	SNP	3869.25	1144.1	679.109	-0.749996	0.362018	-2.07171	0.0382925	0.210859
chr5:103347637_2_chimp	chr5:103347637_2	chr5	103347906	alt	2	SNP	1743.5	515.988	413.75	-0.318451	0.429868	-0.740812	0.458808	0.820556
chr5:103347637_2_hs	chr5:103347637_2	chr5	103347906	ref	2	SNP	1752.25	519.059	347.338	-0.579731	0.387336	-1.49671	0.134468	0.48652
chr5:103351108_1_chimp	chr5:103351108_1	chr5	103351108	alt	1	SNP	31.75	9.63097	0.276098	-4.47941	2.57256	-1.74122	0.0816446	0.359282
chr5:103351108_1_hs	chr5:103351108_1	chr5	103351108	ref	1	SNP	32.5	9.93873	20.4274	1.04293	1.6359	0.637527	0.523781	0.855629
chr5:103351108_2_chimp	chr5:103351108_2	chr5	103351377	alt	2	SNP	400	119.637	55.9267	-1.09079	1.13502	-0.961024	0.33654	0.737793
chr5:103351108_2_hs	chr5:103351108_2	chr5	103351377	ref	2	SNP	736.5	218.792	188.44	-0.217189	0.602095	-0.360723	0.718307	0.927685
chr5:103357274_1_chimp	chr5:103357274_1	chr5	103357274	alt	1	SNP	719.75	215.742	193.522	-0.164821	0.585925	-0.2813	0.77848	0.946666
chr5:103357274_1_hs	chr5:103357274_1	chr5	103357274	ref	1	SNP	361.25	109.02	89.4623	-0.27823	0.770871	-0.36093	0.718152	0.927659
chr5:103357274_2_chimp	chr5:103357274_2	chr5	103357543	alt	2	SNP	652	193.568	275.839	0.504493	0.569966	0.885129	0.376087	0.767682
chr5:103357274_2_hs	chr5:103357274_2	chr5	103357543	ref	2	SNP	908	270.854	208.118	-0.37836	0.566198	-0.668246	0.503976	0.845583
chr5:103360096_1_chimp	chr5:103360096_1	chr5	103360096	alt	1	SNP	300	91.7347	102.522	0.15133	0.918997	0.164669	0.869204	0.972245
chr5:103360096_1_hs	chr5:103360096_1	chr5	103360096	ref	1	SNP	366	110.612	236.076	1.09516	0.44466	2.46292	0.0137812	0.0944705
chr5:103406243_1_chimp	chr5:103406243_1	chr5	103406243	alt	1	SNP	78.5	23.8693	25.3217	0.090432	1.24111	0.072864	0.941914	0.990373
chr5:103406243_1_hs	chr5:103406243_1	chr5	103406243	ref	1	SNP	176.5	53.5132	45.6013	-0.227328	1.04597	-0.217336	0.827946	0.959854
chr5:103406243_2_chimp	chr5:103406243_2	chr5	103406512	alt	2	SNP	164	49.4434	72.2517	0.548135	0.760951	0.720329	0.471323	0.828019
chr5:103406243_2_hs	chr5:103406243_2	chr5	103406512	ref	2	SNP	259.5	78.29	98.0629	0.32848	0.949824	0.345833	0.729468	0.931125
chr5:103428131_1_chimp	chr5:103428131_1	chr5	103428131	alt	1	SNP	1140	336.505	197.648	-0.769628	0.528103	-1.45735	0.145021	0.50734
chr5:103428131_1_hs	chr5:103428131_1	chr5	103428131	ref	1	SNP	1610	478.802	198.612	-1.26526	0.674859	-1.87485	0.0608131	0.294665
chr5:103450983_1_chimp	chr5:103450983_1	chr5	103450983	alt	1	SNP	54.5	16.6593	6.67117	-1.30916	2.18009	-0.600508	0.548168	0.867129
chr5:103450983_1_hs	chr5:103450983_1	chr5	103450983	ref	1	SNP	29.5	8.76458	4.03617	-1.14659	2.09482	-0.547343	0.584143	0.882976
chr5:103450983_2_chimp	chr5:103450983_2	chr5	103451252	alt	2	SNP	49.5	14.8345	7.87459	-0.925094	1.92432	-0.480739	0.630702	0.894831
chr5:103450983_2_hs	chr5:103450983_2	chr5	103451252	ref	2	SNP	12.75	3.83779	1.87329	-1.00241	2.47757	-0.404596	0.685774	0.91663
chr5:103452547_1_chimp	chr5:103452547_1	chr5	103452547	alt	1	SNP	505.5	150.863	118.937	-0.338215	0.668874	-0.505648	0.613104	0.889528
chr5:103452547_1_hs	chr5:103452547_1	chr5	103452547	ref	1	SNP	992.25	295.807	303.563	0.0391595	0.53547	0.0731311	0.941702	0.990335
chr5:103452547_2_chimp	chr5:103452547_2	chr5	103452816	alt	2	SNP	100.75	29.5409	3.61369	-2.99838	1.84968	-1.62102	0.105013	0.421062
chr5:103452547_2_hs	chr5:103452547_2	chr5	103452816	ref	2	SNP	170.5	49.6233	6.87461	-2.85643	1.92793	-1.4816	0.138447	0.494814
chr5:103465226_1_chimp	chr5:103465226_1	chr5	103465226	alt	1	SNP	33	10.082	0.832028	-3.45863	2.49103	-1.38844	0.165004	0.542188
chr5:103465226_1_hs	chr5:103465226_1	chr5	103465226	ref	1	SNP	18	5.56804	3.05629	-0.856397	2.37045	-0.36128	0.71789	0.927607
chr5:103465226_2_chimp	chr5:103465226_2	chr5	103465495	alt	2	SNP	26.5	8.24927	1.89023	-2.11885	2.47873	-0.854812	0.392655	0.779001
chr5:103475429_1_chimp	chr5:103475429_1	chr5	103475429	alt	1	SNP	12.75	3.81043	1.2913	-1.5405	2.76184	-0.55778	0.576995	0.880151
chr5:103475429_1_hs	chr5:103475429_1	chr5	103475429	ref	1	SNP	41.5	12.3709	3.08808	-1.995	2.37169	-0.841171	0.400252	0.784423
chr5:103475429_2_chimp	chr5:103475429_2	chr5	103475698	alt	2	SNP	423.5	127.867	394.726	1.62121	0.465151	3.48534	0.000491521	0.00502893
chr5:103475429_2_hs	chr5:103475429_2	chr5	103475698	ref	2	SNP	594.5	176.72	218.362	0.308993	0.508303	0.607892	0.543259	0.864994
chr5:103482719_1_chimp	chr5:103482719_1	chr5	103482719	alt	1	SNP	4.25	1.34433	0	-2.21403	3.21163	-0.68938	0.490584	0.838987
chr5:103482719_1_hs	chr5:103482719_1	chr5	103482719	ref	1	SNP	107.5	32.5297	27.4617	-0.241899	1.5959	-0.151575	0.879522	0.974784
chr5:103482719_2_chimp	chr5:103482719_2	chr5	103482988	alt	2	SNP	242.25	72.3012	60.5865	-0.251136	0.950661	-0.26417	0.791649	0.950025
chr5:103482719_2_hs	chr5:103482719_2	chr5	103482988	ref	2	SNP	590.75	176.383	103.926	-0.762232	0.69929	-1.09001	0.275709	0.684267
chr5:103487092_1_chimp	chr5:103487092_1	chr5	103487092	alt	1	SNP	15.75	4.74107	4.74123	0.0259288	2.02311	0.0128163	0.989774	1
chr5:103487092_1_hs	chr5:103487092_1	chr5	103487092	ref	1	SNP	74.25	21.9539	8.66369	-1.33115	1.94364	-0.684876	0.493422	0.840303
chr5:103487092_2_chimp	chr5:103487092_2	chr5	103487361	alt	2	SNP	980	291.449	276.046	-0.0796403	0.436083	-0.182626	0.855091	0.96798
chr5:103487092_2_hs	chr5:103487092_2	chr5	103487361	ref	2	SNP	1330	392.621	221.78	-0.820759	0.695517	-1.18007	0.237972	0.643978
chr5:103542202_1_chimp	chr5:103542202_1	chr5	103542202	alt	1	SNP	74	22.5419	38.3229	0.766122	1.06043	0.722462	0.47001	0.827223
chr5:103542202_1_hs	chr5:103542202_1	chr5	103542202	ref	1	SNP	347.5	103.984	88.6134	-0.225886	0.94244	-0.239682	0.810577	0.954469
chr5:103542202_2_chimp	chr5:103542202_2	chr5	103542471	alt	2	SNP	581.75	173.974	150.782	-0.202265	0.651459	-0.31048	0.756196	0.939979
chr5:103542202_2_hs	chr5:103542202_2	chr5	103542471	ref	2	SNP	556.5	166.472	385.385	1.20687	0.494146	2.44234	0.0145926	0.0989869
chr5:10357804_1_chimp	chr5:10357804_1	chr5	10357804	alt	1	SNP	1135.5	338.034	346.126	0.0370931	0.596741	0.0621595	0.950436	0.99184
chr5:10357804_1_hs	chr5:10357804_1	chr5	10357804	ref	1	SNP	551.25	166.627	642.897	1.94784	0.386368	5.04141	4.62123e-07	7.21944e-06
chr5:10357804_2_chimp	chr5:10357804_2	chr5	10358073	alt	2	SNP	698.5	206.007	383.129	0.891489	0.386691	2.30543	0.0211424	0.133159
chr5:10357804_2_hs	chr5:10357804_2	chr5	10358073	ref	2	SNP	487	144.255	364.926	1.34266	0.577843	2.32357	0.0201488	0.128196
chr5:103589353_1_chimp	chr5:103589353_1	chr5	103589353	alt	1	SNP	235.75	70.127	67.3802	-0.0621385	0.893259	-0.0695638	0.944541	0.990404
chr5:103589353_1_hs	chr5:103589353_1	chr5	103589353	ref	1	SNP	342.25	102.481	110.966	0.11748	0.720874	0.162969	0.870543	0.972644
chr5:103589353_2_chimp	chr5:103589353_2	chr5	103589622	alt	2	SNP	682.25	203.927	185.758	-0.130194	0.561576	-0.231836	0.816665	0.956285
chr5:103589353_2_hs	chr5:103589353_2	chr5	103589622	ref	2	SNP	66.5	19.9281	57.8168	1.53168	0.835027	1.83428	0.0666117	0.313964
chr5:10366145_1_chimp	chr5:10366145_1	chr5	10366145	alt	1	SNP	410	123.052	80.2822	-0.611287	0.960557	-0.636388	0.524523	0.855996
chr5:10366145_1_hs	chr5:10366145_1	chr5	10366145	ref	1	SNP	529	158.2	1073.2	2.76149	1.38884	1.98834	0.0467742	0.244659
chr5:103743919_1_chimp	chr5:103743919_1	chr5	103743919	alt	1	SNP	885	262.286	379.725	0.536549	0.490427	1.09404	0.273936	0.682608
chr5:103743919_1_hs	chr5:103743919_1	chr5	103743919	ref	1	SNP	1519.25	453.035	628.671	0.469989	0.385864	1.21802	0.223217	0.626067
chr5:103743919_2_chimp	chr5:103743919_2	chr5	103744188	alt	2	SNP	1231.25	366.666	1071.62	1.54652	0.344281	4.49203	7.05464e-06	9.63159e-05
chr5:103743919_2_hs	chr5:103743919_2	chr5	103744188	ref	2	SNP	1084	323.577	695.745	1.10532	0.323837	3.41319	0.00064207	0.00641678
chr5:10374777_1_chimp	chr5:10374777_1	chr5	10374777	alt	1	SNP	2818.75	831.872	500.861	-0.731647	0.32465	-2.25365	0.0242183	0.148227
chr5:10374777_1_hs	chr5:10374777_1	chr5	10374777	ref	1	SNP	2960.75	872.174	407.946	-1.09532	0.347512	-3.1519	0.00162212	0.0148386
chr5:10374777_2_chimp	chr5:10374777_2	chr5	10375046	alt	2	SNP	523	154.333	272.976	0.819303	0.422102	1.94101	0.0522573	0.265012
chr5:10374777_2_hs	chr5:10374777_2	chr5	10375046	ref	2	SNP	496.75	145.644	193.006	0.405284	0.546307	0.741862	0.458171	0.820249
chr5:103808425_1_hs	chr5:103808425_1	chr5	103808425	ref	1	SNP	4	1.30532	12.3325	3.25489	1.80552	1.80274	0.0714288	0.328849
chr5:103808425_2_chimp	chr5:103808425_2	chr5	103808694	alt	2	SNP	1.25	0.417109	0	-0.516514	3.25194	-0.158832	0.873801	0.973261
chr5:103845631_1_chimp	chr5:103845631_1	chr5	103845631	alt	1	SNP	69.25	20.5513	35.1896	0.779249	1.61254	0.483243	0.628923	0.894116
chr5:103845631_2_chimp	chr5:103845631_2	chr5	103845900	alt	2	SNP	753.25	224.685	333.847	0.570425	0.395495	1.44231	0.149216	0.515149
chr5:103845631_2_hs	chr5:103845631_2	chr5	103845900	ref	2	SNP	1011	300.691	459.177	0.606154	0.443527	1.36667	0.171729	0.553624
chr5:103865987_1_hs	chr5:103865987_1	chr5	103865987	ref	1	SNP	7.5	2.28544	0	-2.98091	3.20416	-0.930326	0.352202	0.750149
chr5:103865987_2_chimp	chr5:103865987_2	chr5	103866256	alt	2	SNP	176	52.4215	123.146	1.22318	1.01392	1.20639	0.227666	0.631376
chr5:103865987_2_hs	chr5:103865987_2	chr5	103866256	ref	2	SNP	216.25	65.308	124.081	0.927425	0.629829	1.4725	0.140885	0.499433
chr5:103889604_1_chimp	chr5:103889604_1	chr5	103889604	alt	1	SNP	2.25	0.742215	8.49088	3.52038	2.21624	1.58845	0.112185	0.438289
chr5:103889604_1_hs	chr5:103889604_1	chr5	103889604	ref	1	SNP	17	5.23885	21.5544	2.05353	1.34616	1.52547	0.127142	0.471583
chr5:103889604_2_chimp	chr5:103889604_2	chr5	103889873	alt	2	SNP	24.5	7.81284	6.76653	-0.197085	2.2164	-0.0889211	0.929145	0.987106
chr5:103889604_2_hs	chr5:103889604_2	chr5	103889873	ref	2	SNP	173.25	54.0515	210.057	1.95321	0.814552	2.3979	0.0164895	0.109233
chr5:103908955_1_chimp	chr5:103908955_1	chr5	103908955	alt	1	SNP	333.5	99.1208	97.4933	-0.0272056	0.687482	-0.0395728	0.968434	0.995532
chr5:103908955_1_hs	chr5:103908955_1	chr5	103908955	ref	1	SNP	196.5	58.1404	182.065	1.64367	1.53014	1.0742	0.282734	0.68995
chr5:103908955_2_chimp	chr5:103908955_2	chr5	103909224	alt	2	SNP	590	174.564	176.571	0.0201064	0.832164	0.0241616	0.980724	0.998472
chr5:103908955_2_hs	chr5:103908955_2	chr5	103909224	ref	2	SNP	269.75	80.1567	190.682	1.2542	0.867526	1.44573	0.148254	0.513302
chr5:103916287_1_chimp	chr5:103916287_1	chr5	103916287	alt	1	SNP	9.25	2.86359	0	-3.30615	3.20201	-1.03252	0.301827	0.707495
chr5:103916287_1_hs	chr5:103916287_1	chr5	103916287	ref	1	SNP	23.5	7.18887	11.1601	0.636029	1.75835	0.361718	0.717562	0.927565
chr5:103916287_2_chimp	chr5:103916287_2	chr5	103916556	alt	2	SNP	8	2.57872	1.38049	-0.867234	2.75968	-0.314252	0.75333	0.939041
chr5:103916287_2_hs	chr5:103916287_2	chr5	103916556	ref	2	SNP	19	6.00933	13.8815	1.20961	2.26914	0.533071	0.593985	0.887295
chr5:103986773_1_chimp	chr5:103986773_1	chr5	103986773	alt	1	SNP	191.75	58.3716	121.636	1.06381	0.876928	1.21312	0.225086	0.628102
chr5:103986773_1_hs	chr5:103986773_1	chr5	103986773	ref	1	SNP	410.75	124.059	379.609	1.6157	0.451238	3.58059	0.000342817	0.00361672
chr5:103986773_2_chimp	chr5:103986773_2	chr5	103987042	alt	2	SNP	406.25	121.976	145.764	0.24658	0.76989	0.32028	0.748756	0.937354
chr5:103986773_2_hs	chr5:103986773_2	chr5	103987042	ref	2	SNP	635	189.528	133.072	-0.505045	0.770473	-0.6555	0.512146	0.849769
chr5:104050339_1_chimp	chr5:104050339_1	chr5	104050339	alt	1	SNP	952.25	285.175	497.563	0.799632	0.423351	1.88881	0.0589169	0.288295
chr5:104050339_1_hs	chr5:104050339_1	chr5	104050339	ref	1	SNP	1359.25	405.742	949.531	1.22531	0.299361	4.0931	4.25649e-05	0.000522953
chr5:104050339_2_chimp	chr5:104050339_2	chr5	104050608	alt	2	SNP	154.75	45.6893	79.9125	0.794877	1.01901	0.780045	0.435364	0.806768
chr5:104050339_2_hs	chr5:104050339_2	chr5	104050608	ref	2	SNP	176.75	53.0148	127.309	1.25405	0.766283	1.63654	0.101727	0.413052
chr5:104053008_1_chimp	chr5:104053008_1	chr5	104053008	alt	1	SNP	25	7.45552	1.65659	-2.14376	2.74237	-0.781717	0.434381	0.806101
chr5:104053008_1_hs	chr5:104053008_1	chr5	104053008	ref	1	SNP	16.25	4.88701	5.75319	0.259799	2.26081	0.114914	0.908513	0.982219
chr5:104053008_2_chimp	chr5:104053008_2	chr5	104053277	alt	2	SNP	202	60.8562	34.3519	-0.828456	1.1291	-0.733732	0.463112	0.822876
chr5:104053008_2_hs	chr5:104053008_2	chr5	104053277	ref	2	SNP	121	36.3143	53.9381	0.577116	1.06174	0.543557	0.586747	0.884093
chr5:104062386_1_chimp	chr5:104062386_1	chr5	104062386	alt	1	SNP	650.5	194.936	146.372	-0.410035	0.667454	-0.614328	0.538999	0.863
chr5:104062386_1_hs	chr5:104062386_1	chr5	104062386	ref	1	SNP	740	221.546	133.394	-0.728103	0.717974	-1.01411	0.310532	0.715355
chr5:104062386_2_chimp	chr5:104062386_2	chr5	104062655	alt	2	SNP	0.25	0.0644758	0	1.67609	3.35245	0.499961	0.617102	0.889528
chr5:104062386_2_hs	chr5:104062386_2	chr5	104062655	ref	2	SNP	20.25	6.26399	7.78568	0.312923	2.18884	0.142963	0.886319	0.976481
chr5:104146867_1_chimp	chr5:104146867_1	chr5	104146867	alt	1	SNP	726.75	216.752	129.722	-0.736352	0.772611	-0.95307	0.340555	0.741156
chr5:104146867_1_hs	chr5:104146867_1	chr5	104146867	ref	1	SNP	948.75	284.552	580.708	1.02979	1.30824	0.787153	0.431193	0.804147
chr5:104146867_2_hs	chr5:104146867_2	chr5	104147136	ref	2	SNP	0.25	0.0791314	0	1.67609	3.35245	0.499961	0.617102	0.889528
chr5:104169177_1_chimp	chr5:104169177_1	chr5	104169177	alt	1	SNP	93	28.2994	30.3516	0.112266	1.40983	0.0796303	0.936531	0.989076
chr5:104169177_1_hs	chr5:104169177_1	chr5	104169177	ref	1	SNP	69.75	20.9833	9.51447	-1.13388	1.72404	-0.657687	0.510739	0.849039
chr5:104169177_2_chimp	chr5:104169177_2	chr5	104169446	alt	2	SNP	181.75	54.8307	52.4954	-0.0566985	1.11812	-0.0507087	0.959558	0.993573
chr5:104169177_2_hs	chr5:104169177_2	chr5	104169446	ref	2	SNP	255.25	76.4034	128.487	0.75397	0.948312	0.795066	0.426575	0.801108
chr5:104186044_1_chimp	chr5:104186044_1	chr5	104186044	alt	1	SNP	993	293.586	705.351	1.26588	0.390911	3.23829	0.0012025	0.0113358
chr5:104186044_1_hs	chr5:104186044_1	chr5	104186044	ref	1	SNP	662.75	197.066	200.98	0.0320684	0.669077	0.0479293	0.961773	0.993886
chr5:104186044_2_chimp	chr5:104186044_2	chr5	104186313	alt	2	SNP	129	38.0702	48.2887	0.346608	1.4057	0.246574	0.805238	0.952883
chr5:104186044_2_hs	chr5:104186044_2	chr5	104186313	ref	2	SNP	21	6.22137	1.10439	-2.41563	2.75472	-0.876904	0.380539	0.770942
chr5:10421116_1_chimp	chr5:10421116_1	chr5	10421116	alt	1	SNP	751	224.133	1432.37	2.67406	0.378018	7.07391	1.50632e-12	3.62787e-11
chr5:10421116_1_hs	chr5:10421116_1	chr5	10421116	ref	1	SNP	622.5	185.633	1025.66	2.46486	0.377534	6.52885	6.62783e-11	1.43325e-09
chr5:10421116_2_chimp	chr5:10421116_2	chr5	10421385	alt	2	SNP	20.25	6.1698	12.7264	1.05471	1.58529	0.665313	0.50585	0.84652
chr5:104240732_1_hs	chr5:104240732_1	chr5	104240732	ref	1	SNP	0.75	0.227029	0	0.353469	3.2995	0.107128	0.914687	0.983622
chr5:104240732_2_chimp	chr5:104240732_2	chr5	104241001	alt	2	SNP	305.75	90.925	71.1222	-0.348327	0.966401	-0.360437	0.71852	0.927766
chr5:104240732_2_hs	chr5:104240732_2	chr5	104241001	ref	2	SNP	310.25	92.7768	53.8356	-0.779717	1.06347	-0.733181	0.463448	0.823168
chr5:10433981_1_chimp	chr5:10433981_1	chr5	10433981	alt	1	SNP	366.25	109.692	124.97	0.190263	0.622272	0.305755	0.759791	0.940904
chr5:10433981_1_hs	chr5:10433981_1	chr5	10433981	ref	1	SNP	1209.25	360.652	304.375	-0.241032	0.464835	-0.518531	0.604088	0.889528
chr5:10433981_2_chimp	chr5:10433981_2	chr5	10434250	alt	2	SNP	2	0.63795	0	-1.13589	3.23167	-0.351486	0.725223	0.929754
chr5:10433981_2_hs	chr5:10433981_2	chr5	10434250	ref	2	SNP	0.25	0.0834217	0	1.67608	3.35245	0.499956	0.617106	0.889528
chr5:104345027_2_chimp	chr5:104345027_2	chr5	104345296	alt	2	SNP	5688	1682.38	1186.86	-0.503065	0.278845	-1.8041	0.0712153	0.328085
chr5:104345027_2_hs	chr5:104345027_2	chr5	104345296	ref	2	SNP	5224.75	1544.68	1644.65	0.0890893	0.303344	0.293691	0.768994	0.943426
chr5:104372289_1_chimp	chr5:104372289_1	chr5	104372289	alt	1	SNP	403.75	120.597	150.634	0.325457	0.777223	0.418744	0.675403	0.912509
chr5:104372289_1_hs	chr5:104372289_1	chr5	104372289	ref	1	SNP	966.25	287.358	482.222	0.747309	0.436379	1.71252	0.0868008	0.373746
chr5:104372289_2_chimp	chr5:104372289_2	chr5	104372558	alt	2	SNP	69.5	20.9973	20.2406	-0.0582047	1.22275	-0.0476014	0.962034	0.993924
chr5:104372289_2_hs	chr5:104372289_2	chr5	104372558	ref	2	SNP	159.5	48.1457	89.8148	0.904959	0.933873	0.969039	0.332526	0.734432
chr5:104431601_1_chimp	chr5:104431601_1	chr5	104431601	alt	1	SNP	270	81.8701	107.592	0.398542	0.83582	0.476827	0.633485	0.896283
chr5:104431601_1_hs	chr5:104431601_1	chr5	104431601	ref	1	SNP	47.5	14.4134	9.16389	-0.641285	1.83151	-0.35014	0.726234	0.930094
chr5:104431601_2_chimp	chr5:104431601_2	chr5	104431870	alt	2	SNP	477.5	142.209	92.9992	-0.620459	0.796237	-0.77924	0.435839	0.80708
chr5:104431601_2_hs	chr5:104431601_2	chr5	104431870	ref	2	SNP	552	164.372	84.066	-0.96056	0.746616	-1.28655	0.198251	0.593415
chr5:104512519_1_chimp	chr5:104512519_1	chr5	104512519	alt	1	SNP	78.75	23.6847	18.261	-0.369481	1.95256	-0.189229	0.849914	0.966453
chr5:104512519_1_hs	chr5:104512519_1	chr5	104512519	ref	1	SNP	14.5	4.53569	19.8837	2.144	1.65013	1.29929	0.193843	0.587381
chr5:104512519_2_hs	chr5:104512519_2	chr5	104512788	ref	2	SNP	0.25	0.0834217	0	1.67609	3.35245	0.499961	0.617102	0.889528
chr5:10451339_1_chimp	chr5:10451339_1	chr5	10451339	alt	1	SNP	234.5	71.1477	70.8544	-0.00460353	0.714112	-0.00644651	0.994856	1
chr5:10451339_1_hs	chr5:10451339_1	chr5	10451339	ref	1	SNP	124.75	37.5404	101.777	1.43167	0.956373	1.49698	0.134399	0.486369
chr5:10451339_2_chimp	chr5:10451339_2	chr5	10451608	alt	2	SNP	3491.75	1030.08	613.391	-0.747417	0.355804	-2.10064	0.0356723	0.200083
chr5:10451339_2_hs	chr5:10451339_2	chr5	10451608	ref	2	SNP	2034.75	600.153	442.44	-0.443016	0.380504	-1.16429	0.244308	0.651168
chr5:104540589_1_chimp	chr5:104540589_1	chr5	104540589	alt	1	SNP	1986.25	591.457	503.25	-0.231108	0.410911	-0.562429	0.573824	0.87872
chr5:104540589_1_hs	chr5:104540589_1	chr5	104540589	ref	1	SNP	2004.5	594.019	618.716	0.0546364	0.516634	0.105755	0.915777	0.983888
chr5:104540589_2_chimp	chr5:104540589_2	chr5	104540858	alt	2	SNP	1808.5	540.226	1331.06	1.30111	0.259896	5.00628	5.54934e-07	8.59525e-06
chr5:104540589_2_hs	chr5:104540589_2	chr5	104540858	ref	2	SNP	1339.25	400.959	1680.72	2.06808	0.329685	6.2729	3.54379e-10	7.28468e-09
chr5:10455415_1_chimp	chr5:10455415_1	chr5	10455415	alt	1	SNP	0.75	0.250265	0	0.227052	3.29074	0.0689972	0.944992	0.990404
chr5:10455415_1_hs	chr5:10455415_1	chr5	10455415	ref	1	SNP	1.25	0.406631	0	-0.482084	3.25334	-0.148181	0.8822	0.975403
chr5:10455415_2_chimp	chr5:10455415_2	chr5	10455684	alt	2	SNP	1700.75	503.991	845.289	0.743176	0.374331	1.98534	0.0471062	0.245791
chr5:10455415_2_hs	chr5:10455415_2	chr5	10455684	ref	2	SNP	977.25	289.892	257.076	-0.170252	0.612892	-0.277784	0.781178	0.947268
chr5:10460003_1_chimp	chr5:10460003_1	chr5	10460003	alt	1	SNP	2005.5	594.907	486.068	-0.295751	0.507502	-0.582757	0.560057	0.872692
chr5:10460003_1_hs	chr5:10460003_1	chr5	10460003	ref	1	SNP	1805	534.254	159.428	-1.74589	0.567066	-3.07882	0.00207822	0.0185166
chr5:10460003_2_chimp	chr5:10460003_2	chr5	10460272	alt	2	SNP	2824.5	832.664	771.191	-0.111266	0.322513	-0.344998	0.730096	0.931338
chr5:10460003_2_hs	chr5:10460003_2	chr5	10460272	ref	2	SNP	2330.75	689.301	736.172	0.0923978	0.451703	0.204554	0.83792	0.962782
chr5:10467003_1_chimp	chr5:10467003_1	chr5	10467003	alt	1	SNP	53.75	16.2231	19.5486	0.278819	1.87244	0.148907	0.881627	0.975286
chr5:10467003_1_hs	chr5:10467003_1	chr5	10467003	ref	1	SNP	38.5	11.4229	13.5746	0.260869	1.82523	0.142924	0.88635	0.976485
chr5:10467003_2_chimp	chr5:10467003_2	chr5	10467272	alt	2	SNP	1605.5	475.815	1106.57	1.21922	0.31979	3.81256	0.000137535	0.00155555
chr5:10467003_2_hs	chr5:10467003_2	chr5	10467272	ref	2	SNP	3532.75	1044.48	1504.2	0.525926	0.266211	1.9756	0.0482001	0.250013
chr5:104733485_1_chimp	chr5:104733485_1	chr5	104733485	alt	1	SNP	648.75	197.892	243.2	0.29987	0.542338	0.552921	0.580318	0.881498
chr5:104733485_1_hs	chr5:104733485_1	chr5	104733485	ref	1	SNP	517.5	156.365	95.3255	-0.719625	0.660346	-1.08977	0.275815	0.684399
chr5:104733485_2_hs	chr5:104733485_2	chr5	104733754	ref	2	SNP	310.5	95.426	228.216	1.26125	0.44505	2.83396	0.00459749	0.0372894
chr5:104910520_1_chimp	chr5:104910520_1	chr5	104910520	alt	1	SNP	0.5	0.166843	0	0.862911	3.34149	0.258242	0.796221	0.950025
chr5:104910520_1_hs	chr5:104910520_1	chr5	104910520	ref	1	SNP	57.75	17.6404	45.8676	1.38514	1.00939	1.37226	0.169983	0.550699
chr5:10502585_1_chimp	chr5:10502585_1	chr5	10502585	alt	1	SNP	230.5	68.7821	953.363	3.79317	0.343062	11.0568	2.0318e-28	9.79041e-27
chr5:10502585_1_hs	chr5:10502585_1	chr5	10502585	ref	1	SNP	156.5	46.575	225.552	2.27769	0.520204	4.37846	1.1952e-05	0.00015801
chr5:10502585_2_chimp	chr5:10502585_2	chr5	10502854	alt	2	SNP	154.75	45.2685	4.71191	-3.23611	2.07485	-1.55969	0.118834	0.453409
chr5:10502585_2_hs	chr5:10502585_2	chr5	10502854	ref	2	SNP	132	38.9751	23.5751	-0.725166	1.44269	-0.502647	0.615213	0.889528
chr5:105034337_1_chimp	chr5:105034337_1	chr5	105034337	alt	1	SNP	117.75	35.176	83.3972	1.25179	0.830945	1.50646	0.131949	0.481408
chr5:105034337_1_hs	chr5:105034337_1	chr5	105034337	ref	1	SNP	340	100.893	464.952	2.20138	0.399425	5.51137	3.56045e-08	6.20534e-07
chr5:105034337_2_hs	chr5:105034337_2	chr5	105034606	ref	2	SNP	23	7.03512	11.6232	0.737442	1.77953	0.414402	0.67858	0.913836
chr5:105038232_1_chimp	chr5:105038232_1	chr5	105038232	alt	1	SNP	91.75	27.7464	19.9951	-0.459854	1.23374	-0.372733	0.709347	0.925139
chr5:105038232_1_hs	chr5:105038232_1	chr5	105038232	ref	1	SNP	167	50.816	45.4984	-0.153106	1.04982	-0.14584	0.884047	0.975835
chr5:105038232_2_chimp	chr5:105038232_2	chr5	105038501	alt	2	SNP	0.25	0.0644758	0	1.67609	3.35245	0.499961	0.617102	0.889528
chr5:105038232_2_hs	chr5:105038232_2	chr5	105038501	ref	2	SNP	221.75	67.0021	46.1975	-0.529463	1.11907	-0.473126	0.636124	0.897317
chr5:105087921_1_chimp	chr5:105087921_1	chr5	105087921	alt	1	SNP	8.5	2.77966	19.259	2.79917	1.89566	1.47663	0.139776	0.497258
chr5:105087921_1_hs	chr5:105087921_1	chr5	105087921	ref	1	SNP	97	30.2767	61.8669	1.03724	0.99842	1.03888	0.29886	0.704837
chr5:105087921_2_chimp	chr5:105087921_2	chr5	105088190	alt	2	SNP	2.25	0.658235	1.18519	0.895402	2.54207	0.352233	0.724663	0.929593
chr5:105087921_2_hs	chr5:105087921_2	chr5	105088190	ref	2	SNP	52.75	15.7747	35.3671	1.14791	1.15211	0.996349	0.31908	0.722956
chr5:105158579_1_chimp	chr5:105158579_1	chr5	105158579	alt	1	SNP	50.5	15.3707	21.3189	0.477974	1.42788	0.334744	0.737818	0.933781
chr5:105158579_1_hs	chr5:105158579_1	chr5	105158579	ref	1	SNP	216.25	64.6913	253.517	1.96388	0.7194	2.72989	0.00633559	0.0491965
chr5:105158579_2_chimp	chr5:105158579_2	chr5	105158848	alt	2	SNP	190.5	57.1566	74.9837	0.397753	0.889448	0.44719	0.654738	0.904793
chr5:105158579_2_hs	chr5:105158579_2	chr5	105158848	ref	2	SNP	179	53.5176	79.1615	0.568586	0.790035	0.719697	0.471712	0.828264
chr5:10524786_1_chimp	chr5:10524786_1	chr5	10524786	alt	1	SNP	69.5	20.8059	45.7965	1.14383	1.10474	1.03538	0.300491	0.706421
chr5:10524786_1_hs	chr5:10524786_1	chr5	10524786	ref	1	SNP	139.5	41.468	101.491	1.29792	0.789681	1.6436	0.100258	0.409373
chr5:10524786_2_chimp	chr5:10524786_2	chr5	10525055	alt	2	SNP	92.75	28.026	34.9028	0.321919	1.0309	0.31227	0.754835	0.939499
chr5:10524786_2_hs	chr5:10524786_2	chr5	10525055	ref	2	SNP	137.5	41.2824	25.1203	-0.710431	1.40838	-0.504431	0.613959	0.889528
chr5:105265913_1_chimp	chr5:105265913_1	chr5	105265913	alt	1	SNP	63	19.031	19.3505	0.0313884	1.4286	0.0219714	0.982471	0.998872
chr5:105265913_1_hs	chr5:105265913_1	chr5	105265913	ref	1	SNP	6	1.94528	0.866833	-0.989206	2.74803	-0.359969	0.71887	0.927858
chr5:105265913_2_chimp	chr5:105265913_2	chr5	105266182	alt	2	SNP	464.25	140.125	268.377	0.938716	0.420217	2.23388	0.0254908	0.154357
chr5:105265913_2_hs	chr5:105265913_2	chr5	105266182	ref	2	SNP	198	59.0391	92.3284	0.651973	0.716488	0.909957	0.362845	0.757879
chr5:10533530_1_chimp	chr5:10533530_1	chr5	10533530	alt	1	SNP	789	233.001	209.356	-0.150209	0.741817	-0.202488	0.839535	0.963301
chr5:10533530_1_hs	chr5:10533530_1	chr5	10533530	ref	1	SNP	1737.75	513.369	806.921	0.653165	0.375407	1.73988	0.0818792	0.359916
chr5:10533530_2_chimp	chr5:10533530_2	chr5	10533799	alt	2	SNP	1555.25	457.705	652.195	0.51256	0.55123	0.929848	0.35245	0.750265
chr5:10533530_2_hs	chr5:10533530_2	chr5	10533799	ref	2	SNP	3007.25	887.089	675.022	-0.392932	0.324377	-1.21134	0.225764	0.628973
chr5:1054848_1_chimp	chr5:1054848_1	chr5	1054848	alt	1	SNP	1783.5	525.891	333.465	-0.658529	0.46828	-1.40627	0.159643	0.533637
chr5:1054848_1_hs	chr5:1054848_1	chr5	1054848	ref	1	SNP	1334.5	393.207	744.111	0.916747	0.450099	2.03677	0.0416734	0.224543
chr5:1054848_2_chimp	chr5:1054848_2	chr5	1055117	alt	2	SNP	15.75	4.84466	1.10439	-2.05433	2.75602	-0.745399	0.45603	0.819062
chr5:1054848_2_hs	chr5:1054848_2	chr5	1055117	ref	2	SNP	347.75	103.089	87.446	-0.239966	2.10597	-0.113946	0.909281	0.982363
chr5:105616519_1_chimp	chr5:105616519_1	chr5	105616519	alt	1	SNP	650	193.702	182.229	-0.0840616	0.503431	-0.166977	0.867388	0.971595
chr5:105616519_1_hs	chr5:105616519_1	chr5	105616519	ref	1	SNP	554.25	165.705	299.139	0.847844	0.545569	1.55405	0.120171	0.456511
chr5:105616519_2_chimp	chr5:105616519_2	chr5	105616788	alt	2	SNP	6.5	2.12477	1.95883	-0.0934846	2.73774	-0.0341466	0.97276	0.996342
chr5:105616519_2_hs	chr5:105616519_2	chr5	105616788	ref	2	SNP	5	1.63043	0	-2.49188	3.20846	-0.776661	0.437359	0.80793
chr5:105932003_1_chimp	chr5:105932003_1	chr5	105932003	alt	1	SNP	88	26.2504	71.7543	1.45638	1.18329	1.23079	0.218402	0.620223
chr5:105932003_1_hs	chr5:105932003_1	chr5	105932003	ref	1	SNP	0.25	0.0644758	0	1.67609	3.35245	0.499961	0.617102	0.889528
chr5:105932003_2_chimp	chr5:105932003_2	chr5	105932272	alt	2	SNP	7	2.25133	0.552196	-1.75686	2.70065	-0.650532	0.515349	0.85143
chr5:105932003_2_hs	chr5:105932003_2	chr5	105932272	ref	2	SNP	14.5	4.47185	1.10439	-1.93875	2.75651	-0.703336	0.481846	0.833902
chr5:10595097_1_chimp	chr5:10595097_1	chr5	10595097	alt	1	SNP	2551	753.914	545.888	-0.46702	0.370284	-1.26125	0.20722	0.605584
chr5:10595097_1_hs	chr5:10595097_1	chr5	10595097	ref	1	SNP	2465.5	727.649	605.757	-0.261761	0.426486	-0.613762	0.539373	0.86318
chr5:10595097_2_hs	chr5:10595097_2	chr5	10595366	ref	2	SNP	72.25	21.9099	22.6424	0.0555214	1.62275	0.0342145	0.972706	0.996327
chr5:10599737_2_chimp	chr5:10599737_2	chr5	10600006	alt	2	SNP	926.75	276.062	188.71	-0.543821	0.616252	-0.882465	0.377525	0.768638
chr5:10599737_2_hs	chr5:10599737_2	chr5	10600006	ref	2	SNP	1128.5	337.275	271.047	-0.314341	0.493285	-0.63724	0.523968	0.8557
chr5:106093911_1_chimp	chr5:106093911_1	chr5	106093911	alt	1	SNP	731.5	220.593	313.291	0.507889	0.619233	0.820191	0.412107	0.792151
chr5:106093911_1_hs	chr5:106093911_1	chr5	106093911	ref	1	SNP	567	171.826	381.078	1.15243	0.419341	2.74819	0.00599253	0.0468778
chr5:106093911_2_chimp	chr5:106093911_2	chr5	106094180	alt	2	SNP	40.5	12.158	23.9363	0.987083	1.33308	0.740452	0.459026	0.820712
chr5:106127476_1_chimp	chr5:106127476_1	chr5	106127476	alt	1	SNP	377.75	116.134	455.725	1.9715	0.352003	5.60082	2.13334e-08	3.79277e-07
chr5:106127476_1_hs	chr5:106127476_1	chr5	106127476	ref	1	SNP	190.5	58.9963	208.608	1.82084	0.62554	2.91083	0.00360468	0.0300968
chr5:106127476_2_chimp	chr5:106127476_2	chr5	106127745	alt	2	SNP	262.5	79.2724	83.2071	0.0681456	0.714946	0.0953158	0.924064	0.985702
chr5:106127476_2_hs	chr5:106127476_2	chr5	106127745	ref	2	SNP	15.5	4.6577	0.968479	-2.19065	2.75661	-0.79469	0.426794	0.801246
chr5:106192117_1_chimp	chr5:106192117_1	chr5	106192117	alt	1	SNP	291.25	88.4548	77.3239	-0.190159	0.945422	-0.201136	0.840592	0.963634
chr5:106192117_1_hs	chr5:106192117_1	chr5	106192117	ref	1	SNP	243.5	73.5123	95.2143	0.360901	0.87265	0.413569	0.67919	0.914139
chr5:106192117_2_chimp	chr5:106192117_2	chr5	106192386	alt	2	SNP	198.25	59.1525	29.8654	-0.977982	1.12788	-0.867098	0.385888	0.774783
chr5:106192117_2_hs	chr5:106192117_2	chr5	106192386	ref	2	SNP	241	71.189	62.3669	-0.189315	0.805057	-0.235157	0.814087	0.955576
chr5:106282942_1_chimp	chr5:106282942_1	chr5	106282942	alt	1	SNP	328.5	98.8407	83.1042	-0.256912	0.795332	-0.323025	0.746676	0.936797
chr5:106282942_1_hs	chr5:106282942_1	chr5	106282942	ref	1	SNP	187.5	56.0448	32.5511	-0.779074	1.12136	-0.694759	0.487206	0.836956
chr5:106303849_1_chimp	chr5:106303849_1	chr5	106303849	alt	1	SNP	543.5	161.702	160.403	-0.00954388	0.534973	-0.0178399	0.985767	0.999653
chr5:106303849_1_hs	chr5:106303849_1	chr5	106303849	ref	1	SNP	973.25	292.167	359.007	0.295663	0.46978	0.629364	0.529111	0.858146
chr5:106303849_2_chimp	chr5:106303849_2	chr5	106304118	alt	2	SNP	58	17.5397	3.88404	-2.1585	2.31133	-0.933877	0.350367	0.748845
chr5:106303849_2_hs	chr5:106303849_2	chr5	106304118	ref	2	SNP	129.25	38.7947	18.6218	-1.04759	1.41408	-0.740829	0.458797	0.82055
chr5:106311585_1_chimp	chr5:106311585_1	chr5	106311585	alt	1	SNP	84.5	25.6311	79.9615	1.63774	0.758303	2.15974	0.0307924	0.178908
chr5:106311585_1_hs	chr5:106311585_1	chr5	106311585	ref	1	SNP	5.5	1.77415	0.279833	-2.03586	2.58804	-0.786641	0.431492	0.804365
chr5:106311585_2_chimp	chr5:106311585_2	chr5	106311854	alt	2	SNP	510	154.776	620.792	2.00005	0.568201	3.51997	0.000431589	0.0044655
chr5:106311585_2_hs	chr5:106311585_2	chr5	106311854	ref	2	SNP	176.75	55.5383	225.855	2.02785	0.45544	4.45252	8.48693e-06	0.000114602
chr5:10635978_1_chimp	chr5:10635978_1	chr5	10635978	alt	1	SNP	1383.75	407.122	235.522	-0.786958	0.749187	-1.05042	0.293527	0.700028
chr5:10635978_1_hs	chr5:10635978_1	chr5	10635978	ref	1	SNP	1249.5	368.677	220.141	-0.748208	0.754697	-0.991402	0.321489	0.724927
chr5:10635978_2_chimp	chr5:10635978_2	chr5	10636247	alt	2	SNP	3619.25	1064.02	907.194	-0.2324	0.339466	-0.684605	0.493593	0.840384
chr5:10635978_2_hs	chr5:10635978_2	chr5	10636247	ref	2	SNP	2754.25	813.43	619.402	-0.390834	0.366309	-1.06695	0.285994	0.692794
chr5:106380826_1_chimp	chr5:106380826_1	chr5	106380826	alt	1	SNP	776.25	231.117	2081.46	3.17043	0.270922	11.7024	1.23946e-31	6.60163e-30
chr5:106380826_1_hs	chr5:106380826_1	chr5	106380826	ref	1	SNP	904	268.819	4346.65	4.01468	0.318807	12.5928	2.31259e-36	1.41837e-34
chr5:106380826_2_chimp	chr5:106380826_2	chr5	106381095	alt	2	SNP	560	166.367	232.355	0.482799	1.52148	0.317323	0.750999	0.938201
chr5:106380826_2_hs	chr5:106380826_2	chr5	106381095	ref	2	SNP	802.5	238.165	316.009	0.411536	0.418677	0.982944	0.325635	0.72849
chr5:106393112_1_chimp	chr5:106393112_1	chr5	106393112	alt	1	SNP	75.25	22.7664	246.431	3.43364	0.558141	6.15192	7.65499e-10	1.53205e-08
chr5:106393112_1_hs	chr5:106393112_1	chr5	106393112	ref	1	SNP	136	41.4534	221.495	2.42141	0.509231	4.75504	1.98409e-06	2.89507e-05
chr5:10655237_1_chimp	chr5:10655237_1	chr5	10655237	alt	1	SNP	1961.25	578.632	593.221	0.0324951	0.45637	0.0712034	0.943236	0.990404
chr5:10655237_1_hs	chr5:10655237_1	chr5	10655237	ref	1	SNP	1043.75	307.674	426.889	0.473644	0.402069	1.17802	0.23879	0.645065
chr5:10655237_2_chimp	chr5:10655237_2	chr5	10655506	alt	2	SNP	14.75	4.52813	20.8082	2.20419	1.65029	1.33564	0.181666	0.569045
chr5:10655237_2_hs	chr5:10655237_2	chr5	10655506	ref	2	SNP	1.5	0.49195	10.6681	4.48422	1.70134	2.6357	0.00839648	0.0624996
chr5:106553198_1_chimp	chr5:106553198_1	chr5	106553198	alt	1	SNP	330	98.7286	76.9602	-0.352225	0.860437	-0.409356	0.682278	0.91529
chr5:106553198_1_hs	chr5:106553198_1	chr5	106553198	ref	1	SNP	667.5	200.814	176.627	-0.180467	0.641978	-0.281111	0.778625	0.946681
chr5:106553198_2_chimp	chr5:106553198_2	chr5	106553467	alt	2	SNP	846.75	253.06	417.675	0.726045	0.547029	1.32725	0.184426	0.573089
chr5:106553198_2_hs	chr5:106553198_2	chr5	106553467	ref	2	SNP	1328.5	394.363	368.342	-0.0949269	0.606481	-0.156521	0.875623	0.973788
chr5:10663443_1_hs	chr5:10663443_1	chr5	10663443	ref	1	SNP	24.75	7.42695	17.3762	1.23604	1.75707	0.703465	0.481766	0.833836
chr5:10663443_2_chimp	chr5:10663443_2	chr5	10663712	alt	2	SNP	1487.75	437.445	329.459	-0.407791	0.442348	-0.921877	0.356593	0.753281
chr5:10663443_2_hs	chr5:10663443_2	chr5	10663712	ref	2	SNP	266	78.3226	17.4799	-2.16082	1.31228	-1.64662	0.0996362	0.40786
chr5:106680660_1_chimp	chr5:106680660_1	chr5	106680660	alt	1	SNP	57.75	18.0553	21.048	0.230313	1.39809	0.164734	0.869153	0.972245
chr5:106680660_1_hs	chr5:106680660_1	chr5	106680660	ref	1	SNP	0.75	0.231319	0.552196	1.53327	2.8111	0.545433	0.585456	0.883534
chr5:106680660_2_chimp	chr5:106680660_2	chr5	106680929	alt	2	SNP	287	86.4242	286.756	1.726	0.589498	2.92791	0.00341243	0.0286877
chr5:106680660_2_hs	chr5:106680660_2	chr5	106680929	ref	2	SNP	289.75	87.0243	221.004	1.33901	0.599999	2.23168	0.0256362	0.155021
chr5:10678292_1_chimp	chr5:10678292_1	chr5	10678292	alt	1	SNP	2668.75	791.622	691.57	-0.19753	0.329666	-0.599182	0.549051	0.867595
chr5:10678292_1_hs	chr5:10678292_1	chr5	10678292	ref	1	SNP	1872.5	556.18	706.409	0.341229	0.437585	0.7798	0.435509	0.806839
chr5:10678292_2_chimp	chr5:10678292_2	chr5	10678561	alt	2	SNP	94.25	28.3476	92.318	1.70959	0.99208	1.72324	0.0848458	0.368272
chr5:10678292_2_hs	chr5:10678292_2	chr5	10678561	ref	2	SNP	289.75	85.8278	152.165	0.816906	0.858143	0.951947	0.341124	0.741499
chr5:106862478_2_chimp	chr5:106862478_2	chr5	106862747	alt	2	SNP	0	0	0	0	3.35245	0	1	1
chr5:106862478_2_hs	chr5:106862478_2	chr5	106862747	ref	2	SNP	0.25	0.0644758	0.322826	2.25318	2.78223	0.809848	0.418028	0.795237
chr5:10695512_1_chimp	chr5:10695512_1	chr5	10695512	alt	1	SNP	1697.75	500.764	315.978	-0.668246	0.524353	-1.27442	0.202515	0.599405
chr5:10695512_1_hs	chr5:10695512_1	chr5	10695512	ref	1	SNP	404.25	119.539	82.026	-0.546271	0.906927	-0.602331	0.546954	0.866653
chr5:10695512_2_chimp	chr5:10695512_2	chr5	10695781	alt	2	SNP	93.25	27.721	45.1205	0.705278	1.40999	0.500202	0.616933	0.889528
chr5:10695512_2_hs	chr5:10695512_2	chr5	10695781	ref	2	SNP	97.25	29.4986	30.6116	0.0638614	1.23277	0.0518031	0.958686	0.993408
chr5:10704216_1_chimp	chr5:10704216_1	chr5	10704216	alt	1	SNP	33.5	10.3464	56.6389	2.44133	1.17146	2.084	0.0371598	0.206186
chr5:10704216_1_hs	chr5:10704216_1	chr5	10704216	ref	1	SNP	66.5	20.035	6.00438	-1.71966	1.76907	-0.972071	0.331015	0.733157
chr5:10704216_2_chimp	chr5:10704216_2	chr5	10704485	alt	2	SNP	2108.5	624.593	551.856	-0.176221	0.43262	-0.407335	0.683762	0.915828
chr5:10704216_2_hs	chr5:10704216_2	chr5	10704485	ref	2	SNP	2064.5	612.6	689.386	0.172569	0.448158	0.385062	0.700192	0.921698
chr5:107090181_1_chimp	chr5:107090181_1	chr5	107090181	alt	1	SNP	441.25	132.793	84.4673	-0.652102	0.754354	-0.864451	0.38734	0.775827
chr5:107090181_1_hs	chr5:107090181_1	chr5	107090181	ref	1	SNP	120.75	35.8994	45.8423	0.35928	1.19766	0.299985	0.764189	0.942165
chr5:107090181_2_chimp	chr5:107090181_2	chr5	107090450	alt	2	SNP	30.75	9.34148	6.4462	-0.518072	1.77756	-0.291451	0.770706	0.943931
chr5:107090181_2_hs	chr5:107090181_2	chr5	107090450	ref	2	SNP	0.25	0.0834217	0.276098	2.25319	2.76451	0.815041	0.415049	0.793877
chr5:107104529_1_chimp	chr5:107104529_1	chr5	107104529	alt	1	SNP	116.25	34.6338	81.3709	1.23871	0.803831	1.54101	0.123315	0.463355
chr5:107104529_1_hs	chr5:107104529_1	chr5	107104529	ref	1	SNP	88.5	26.8264	80.5027	1.58854	0.9502	1.6718	0.0945643	0.394751
chr5:107104529_2_chimp	chr5:107104529_2	chr5	107104798	alt	2	SNP	408.5	120.999	70.5262	-0.778876	0.762213	-1.02186	0.306846	0.712045
chr5:107104529_2_hs	chr5:107104529_2	chr5	107104798	ref	2	SNP	691.75	205.461	220.269	0.0963475	0.515827	0.186783	0.851831	0.966985
chr5:107128289_1_chimp	chr5:107128289_1	chr5	107128289	alt	1	SNP	267	79.538	48.7854	-0.699077	1.11406	-0.627502	0.53033	0.858752
chr5:107128289_1_hs	chr5:107128289_1	chr5	107128289	ref	1	SNP	25	7.75493	8.2707	0.1117	2.15006	0.051952	0.958567	0.993369
chr5:107128289_2_chimp	chr5:107128289_2	chr5	107128558	alt	2	SNP	227.25	69.29	83.6767	0.278807	0.778074	0.358329	0.720097	0.928186
chr5:107128289_2_hs	chr5:107128289_2	chr5	107128558	ref	2	SNP	112	33.9666	55.1855	0.704702	0.805802	0.874535	0.381827	0.771938
chr5:107204489_1_chimp	chr5:107204489_1	chr5	107204489	alt	1	SNP	564.25	167.329	56.8254	-1.55468	0.846555	-1.83647	0.0662876	0.312912
chr5:107204489_1_hs	chr5:107204489_1	chr5	107204489	ref	1	SNP	249	74.1312	27.2642	-1.43917	1.34556	-1.06957	0.284813	0.691901
chr5:107204489_2_hs	chr5:107204489_2	chr5	107204758	ref	2	SNP	0.25	0.0834217	0	1.67609	3.35245	0.499961	0.617102	0.889528
chr5:107215610_1_chimp	chr5:107215610_1	chr5	107215610	alt	1	SNP	66.5	19.8861	35.2055	0.831091	1.02432	0.811362	0.417158	0.794878
chr5:107215610_1_hs	chr5:107215610_1	chr5	107215610	ref	1	SNP	66.5	20.2082	190.821	3.23721	0.634115	5.10508	3.30655e-07	5.24573e-06
chr5:107217700_1_chimp	chr5:107217700_1	chr5	107217700	alt	1	SNP	404.5	119.458	79.1217	-0.58878	0.857922	-0.686286	0.492533	0.839874
chr5:107217700_1_hs	chr5:107217700_1	chr5	107217700	ref	1	SNP	635.75	189.408	77.8116	-1.276	0.87843	-1.45259	0.146337	0.509519
chr5:107217700_2_chimp	chr5:107217700_2	chr5	107217969	alt	2	SNP	315.25	93.2998	80.9039	-0.201024	1.00959	-0.199114	0.842174	0.964082
chr5:107217700_2_hs	chr5:107217700_2	chr5	107217969	ref	2	SNP	777.25	230.155	244.148	0.0893542	0.568318	0.157226	0.875067	0.973647
chr5:107253470_1_chimp	chr5:107253470_1	chr5	107253470	alt	1	SNP	0	0	0.276098	2.97452	2.76451	1.07597	0.281942	0.689387
chr5:107253470_2_chimp	chr5:107253470_2	chr5	107253739	alt	2	SNP	97.25	28.6519	39.5713	0.471736	1.07346	0.439453	0.660333	0.906968
chr5:107253470_2_hs	chr5:107253470_2	chr5	107253739	ref	2	SNP	22.75	6.92356	2.54173	-1.43886	2.17593	-0.661263	0.508444	0.847941
chr5:10725800_1_chimp	chr5:10725800_1	chr5	10725800	alt	1	SNP	919.75	273.793	111.859	-1.28744	0.84302	-1.52718	0.126716	0.470707
chr5:10725800_1_hs	chr5:10725800_1	chr5	10725800	ref	1	SNP	699.75	209.481	74.8186	-1.48089	0.954118	-1.5521	0.120638	0.457533
chr5:107285369_1_chimp	chr5:107285369_1	chr5	107285369	alt	1	SNP	28	8.36499	11.4087	0.446109	1.85562	0.24041	0.810013	0.954297
chr5:107285369_1_hs	chr5:107285369_1	chr5	107285369	ref	1	SNP	49	14.697	29.6829	1.01836	1.68735	0.603526	0.546159	0.866168
chr5:107285369_2_chimp	chr5:107285369_2	chr5	107285638	alt	2	SNP	322.25	95.3308	41.3851	-1.1992	1.19473	-1.00374	0.315505	0.719794
chr5:107285369_2_hs	chr5:107285369_2	chr5	107285638	ref	2	SNP	83.25	24.7149	64.4082	1.37289	1.20874	1.1358	0.256039	0.664106
chr5:107290013_1_chimp	chr5:107290013_1	chr5	107290013	alt	1	SNP	425	126.758	95.2641	-0.404936	0.754569	-0.536644	0.591513	0.886251
chr5:107290013_1_hs	chr5:107290013_1	chr5	107290013	ref	1	SNP	352.25	105.348	63.4626	-0.724335	0.811683	-0.892386	0.372186	0.764944
chr5:107290013_2_chimp	chr5:107290013_2	chr5	107290282	alt	2	SNP	50	14.8137	6.70068	-1.13764	1.99789	-0.56942	0.569071	0.876833
chr5:107290013_2_hs	chr5:107290013_2	chr5	107290282	ref	2	SNP	76	22.4163	14.8811	-0.581642	1.59446	-0.364788	0.715269	0.926983
chr5:107300887_1_chimp	chr5:107300887_1	chr5	107300887	alt	1	SNP	103.75	31.293	34.066	0.129107	1.25982	0.10248	0.918375	0.984339
chr5:107300887_1_hs	chr5:107300887_1	chr5	107300887	ref	1	SNP	197.5	58.9611	77.5167	0.387162	0.801271	0.483185	0.628964	0.894123
chr5:107300887_2_chimp	chr5:107300887_2	chr5	107301156	alt	2	SNP	404	121.53	413.555	1.76858	0.621131	2.84736	0.00440841	0.035934
chr5:107300887_2_hs	chr5:107300887_2	chr5	107301156	ref	2	SNP	267	79.0765	80.934	0.0257128	0.756698	0.0339803	0.972893	0.996391
chr5:107313667_1_chimp	chr5:107313667_1	chr5	107313667	alt	1	SNP	1755.5	521.611	405.843	-0.361849	0.3478	-1.04039	0.298156	0.704273
chr5:107313667_1_hs	chr5:107313667_1	chr5	107313667	ref	1	SNP	1505	444.598	191.337	-1.21301	0.670144	-1.81008	0.0702837	0.325341
chr5:107313667_2_chimp	chr5:107313667_2	chr5	107313936	alt	2	SNP	2103	622.426	484.196	-0.359149	0.451798	-0.794933	0.426652	0.801125
chr5:107313667_2_hs	chr5:107313667_2	chr5	107313936	ref	2	SNP	3003.75	886.564	765.189	-0.211959	0.328371	-0.645487	0.518612	0.853126
chr5:107341002_1_chimp	chr5:107341002_1	chr5	107341002	alt	1	SNP	569.75	168.124	108.15	-0.630666	0.751353	-0.839374	0.40126	0.785086
chr5:107341002_1_hs	chr5:107341002_1	chr5	107341002	ref	1	SNP	97.5	28.9316	10.597	-1.43287	1.61978	-0.884613	0.376366	0.767889
chr5:107359538_2_chimp	chr5:107359538_2	chr5	107359807	alt	2	SNP	1481.5	439.614	766.7	0.800042	0.381429	2.09749	0.0359504	0.201233
chr5:107359538_2_hs	chr5:107359538_2	chr5	107359807	ref	2	SNP	945.25	283.663	1577	2.47359	0.324526	7.62218	2.49432e-14	6.68282e-13
chr5:107372761_1_chimp	chr5:107372761_1	chr5	107372761	alt	1	SNP	128	38.468	80.9806	1.07812	0.881243	1.22341	0.221174	0.62377
chr5:107372761_1_hs	chr5:107372761_1	chr5	107372761	ref	1	SNP	112	33.6726	46.7389	0.481702	0.938701	0.513158	0.607841	0.889528
chr5:107377085_1_chimp	chr5:107377085_1	chr5	107377085	alt	1	SNP	263.75	78.1611	30.5211	-1.34864	1.03762	-1.29974	0.193689	0.587199
chr5:107377085_1_hs	chr5:107377085_1	chr5	107377085	ref	1	SNP	466.25	139.083	39.7064	-1.80623	1.3433	-1.34462	0.178748	0.564729
chr5:107377085_2_chimp	chr5:107377085_2	chr5	107377354	alt	2	SNP	1135.75	335.189	528.686	0.6595	0.348944	1.88999	0.0587594	0.28777
chr5:107377085_2_hs	chr5:107377085_2	chr5	107377354	ref	2	SNP	1460.5	432.132	672.337	0.634864	0.34337	1.84892	0.0644693	0.306835
chr5:107388705_1_chimp	chr5:107388705_1	chr5	107388705	alt	1	SNP	469.25	138.355	97.0169	-0.508602	0.641847	-0.792404	0.428125	0.802116
chr5:107388705_1_hs	chr5:107388705_1	chr5	107388705	ref	1	SNP	161.5	47.7082	46.429	-0.0315082	1.30682	-0.0241106	0.980764	0.998472
chr5:107425680_1_chimp	chr5:107425680_1	chr5	107425680	alt	1	SNP	1399	413.783	529.138	0.356572	0.334701	1.06535	0.286719	0.693507
chr5:107425680_1_hs	chr5:107425680_1	chr5	107425680	ref	1	SNP	1102.75	328.561	341.41	0.054811	0.395106	0.138725	0.889668	0.977137
chr5:107431903_2_chimp	chr5:107431903_2	chr5	107432172	alt	2	SNP	139.75	42.18	75.7227	0.850142	0.889268	0.956003	0.339071	0.739989
chr5:107431903_2_hs	chr5:107431903_2	chr5	107432172	ref	2	SNP	21	6.47474	5.89151	-0.12489	2.26306	-0.0551864	0.95599	0.992749
chr5:107436068_1_chimp	chr5:107436068_1	chr5	107436068	alt	1	SNP	229	67.2739	20.4829	-1.70415	1.55049	-1.0991	0.271724	0.68047
chr5:107436068_1_hs	chr5:107436068_1	chr5	107436068	ref	1	SNP	2151.75	634.352	258.678	-1.30007	0.519001	-2.50494	0.0122472	0.085705
chr5:107436068_2_hs	chr5:107436068_2	chr5	107436337	ref	2	SNP	0	0	0	0	3.35245	0	1	1
chr5:107464528_1_chimp	chr5:107464528_1	chr5	107464528	alt	1	SNP	18.25	5.31238	1.47395	-1.82924	2.47211	-0.739951	0.45933	0.820833
chr5:107464528_2_chimp	chr5:107464528_2	chr5	107464797	alt	2	SNP	66.5	20.2319	34.437	0.77271	1.39575	0.553615	0.579843	0.881328
chr5:107464528_2_hs	chr5:107464528_2	chr5	107464797	ref	2	SNP	177.5	52.2116	119.933	1.18868	0.736814	1.61327	0.106687	0.42518
chr5:107466160_1_chimp	chr5:107466160_1	chr5	107466160	alt	1	SNP	131	40.349	1376.65	5.0955	0.298031	17.0972	1.5563e-65	1.95978e-63
chr5:107466160_1_hs	chr5:107466160_1	chr5	107466160	ref	1	SNP	7.25	2.09307	12.6859	2.60635	1.86603	1.39673	0.162494	0.538131
chr5:107466160_2_chimp	chr5:107466160_2	chr5	107466429	alt	2	SNP	146	43.3967	145.938	1.73964	0.858978	2.02524	0.0428424	0.229259
chr5:107466160_2_hs	chr5:107466160_2	chr5	107466429	ref	2	SNP	67.25	20.6773	576.811	4.8012	0.451729	10.6285	2.19645e-26	9.86212e-25
chr5:107469474_1_chimp	chr5:107469474_1	chr5	107469474	alt	1	SNP	33.5	10.1317	70.4004	2.78594	1.34942	2.06454	0.0389661	0.213707
chr5:107469474_1_hs	chr5:107469474_1	chr5	107469474	ref	1	SNP	35.75	10.8826	72.7204	2.73927	1.04176	2.62945	0.00855221	0.0634698
chr5:107469474_2_chimp	chr5:107469474_2	chr5	107469743	alt	2	SNP	597	178.023	118.068	-0.59174	0.680721	-0.869284	0.384692	0.773869
chr5:107469474_2_hs	chr5:107469474_2	chr5	107469743	ref	2	SNP	146	43.4284	0.552196	-6.02875	2.68844	-2.24248	0.0249307	0.151648
chr5:107478042_1_chimp	chr5:107478042_1	chr5	107478042	alt	1	SNP	191.25	56.841	25.5778	-1.14522	1.42273	-0.804944	0.420852	0.797126
chr5:107478042_1_hs	chr5:107478042_1	chr5	107478042	ref	1	SNP	111.75	33.5951	140.342	2.05894	0.558868	3.68412	0.000229493	0.00249687
chr5:107478042_2_chimp	chr5:107478042_2	chr5	107478311	alt	2	SNP	453.5	136.182	139.692	0.0396629	0.680307	0.0583014	0.953509	0.992064
chr5:107478042_2_hs	chr5:107478042_2	chr5	107478311	ref	2	SNP	588.75	177.105	129.606	-0.447294	0.861543	-0.519178	0.603637	0.889528
chr5:107480740_1_chimp	chr5:107480740_1	chr5	107480740	alt	1	SNP	1482.75	438.103	269.507	-0.696445	0.524172	-1.32866	0.183961	0.572482
chr5:107480740_1_hs	chr5:107480740_1	chr5	107480740	ref	1	SNP	879.75	261.155	203.192	-0.365156	0.509896	-0.71614	0.473905	0.829531
chr5:107480740_2_chimp	chr5:107480740_2	chr5	107481009	alt	2	SNP	1028.5	305.281	186.268	-0.708784	0.602772	-1.17587	0.239646	0.646028
chr5:107480740_2_hs	chr5:107480740_2	chr5	107481009	ref	2	SNP	884.25	261.834	135.466	-0.945414	0.608378	-1.55399	0.120187	0.456547
chr5:107502127_1_chimp	chr5:107502127_1	chr5	107502127	alt	1	SNP	15.25	4.66912	6.22987	0.437723	2.20432	0.198575	0.842595	0.964199
chr5:107502127_1_hs	chr5:107502127_1	chr5	107502127	ref	1	SNP	2.75	0.814329	42.3121	5.70144	1.50207	3.79571	0.000147219	0.0016575
chr5:107502127_2_chimp	chr5:107502127_2	chr5	107502396	alt	2	SNP	19.5	6.02443	0	-4.37951	3.19754	-1.36965	0.170796	0.552014
chr5:107502127_2_hs	chr5:107502127_2	chr5	107502396	ref	2	SNP	14	4.42085	6.3294	0.532722	2.21348	0.240672	0.80981	0.954251
chr5:107513616_1_chimp	chr5:107513616_1	chr5	107513616	alt	1	SNP	733.5	220.198	189.555	-0.213545	0.582435	-0.366642	0.713886	0.926701
chr5:107513616_1_hs	chr5:107513616_1	chr5	107513616	ref	1	SNP	347.5	104.81	280.77	1.41785	0.515247	2.75179	0.00592714	0.0464241
chr5:107513616_2_chimp	chr5:107513616_2	chr5	107513885	alt	2	SNP	1661.75	495.282	248.621	-0.998358	0.530185	-1.88304	0.0596956	0.290897
chr5:107513616_2_hs	chr5:107513616_2	chr5	107513885	ref	2	SNP	1818.5	541.924	248.058	-1.12397	0.511148	-2.19891	0.0278845	0.165634
chr5:107519714_1_chimp	chr5:107519714_1	chr5	107519714	alt	1	SNP	222	66.2158	58.8264	-0.164349	1.03457	-0.158857	0.873782	0.973261
chr5:107519714_1_hs	chr5:107519714_1	chr5	107519714	ref	1	SNP	1115.75	333.08	401.679	0.269917	0.425978	0.633641	0.526315	0.856873
chr5:107519714_2_chimp	chr5:107519714_2	chr5	107519983	alt	2	SNP	1240	365.056	262.841	-0.46994	0.486191	-0.966574	0.333757	0.735482
chr5:107519714_2_hs	chr5:107519714_2	chr5	107519983	ref	2	SNP	791.5	233.21	132.19	-0.816063	0.608489	-1.34113	0.179878	0.566276
chr5:107524078_1_chimp	chr5:107524078_1	chr5	107524078	alt	1	SNP	213.25	64.0443	29.0022	-1.13318	1.11576	-1.01561	0.309814	0.714733
chr5:107524078_1_hs	chr5:107524078_1	chr5	107524078	ref	1	SNP	406.5	122.04	54.3549	-1.1623	1.16686	-0.996089	0.319207	0.723043
chr5:107524078_2_hs	chr5:107524078_2	chr5	107524347	ref	2	SNP	67.5	19.8587	7.65608	-1.40869	2.19061	-0.643059	0.520186	0.853973
chr5:107526509_1_chimp	chr5:107526509_1	chr5	107526509	alt	1	SNP	174	52.1045	198.184	1.91942	0.861949	2.22684	0.0259578	0.156587
chr5:107526509_1_hs	chr5:107526509_1	chr5	107526509	ref	1	SNP	94	27.7832	5.78151	-2.23763	1.99543	-1.12138	0.262127	0.670473
chr5:107526509_2_chimp	chr5:107526509_2	chr5	107526778	alt	2	SNP	206	62.7171	131.624	1.06372	0.623529	1.70596	0.0880155	0.377085
chr5:107526509_2_hs	chr5:107526509_2	chr5	107526778	ref	2	SNP	283	86.0686	116.496	0.429275	0.86829	0.494391	0.62103	0.891047
chr5:10752701_1_chimp	chr5:10752701_1	chr5	10752701	alt	1	SNP	3429.75	1012.88	552.893	-0.871154	0.364319	-2.39119	0.0167941	0.110846
chr5:10752701_1_hs	chr5:10752701_1	chr5	10752701	ref	1	SNP	2023.25	596.794	522.401	-0.193868	0.340456	-0.569437	0.56906	0.876827
chr5:10752701_2_chimp	chr5:10752701_2	chr5	10752970	alt	2	SNP	42.5	13.0559	17.3418	0.412571	1.73288	0.238084	0.811816	0.954792
chr5:10752701_2_hs	chr5:10752701_2	chr5	10752970	ref	2	SNP	50.25	15.0221	15.802	0.0848978	1.96317	0.0432454	0.965506	0.994811
chr5:107538737_1_chimp	chr5:107538737_1	chr5	107538737	alt	1	SNP	173	51.6028	30.3059	-0.767182	1.14177	-0.671921	0.501634	0.844487
chr5:107538737_1_hs	chr5:107538737_1	chr5	107538737	ref	1	SNP	81.5	24.1486	6.72408	-1.83693	2.18558	-0.840477	0.400641	0.784706
chr5:107544465_1_chimp	chr5:107544465_1	chr5	107544465	alt	1	SNP	1.25	0.398051	0	-0.453513	3.25453	-0.139348	0.889175	0.977071
chr5:107544465_1_hs	chr5:107544465_1	chr5	107544465	ref	1	SNP	9.25	2.82058	0	-3.28456	3.20214	-1.02574	0.305014	0.710382
chr5:107544465_2_chimp	chr5:107544465_2	chr5	107544734	alt	2	SNP	56	16.9676	59.7022	1.82166	1.33916	1.3603	0.173735	0.556759
chr5:107544465_2_hs	chr5:107544465_2	chr5	107544734	ref	2	SNP	13.5	4.2242	10.2134	1.24621	1.75074	0.71182	0.476576	0.830928
chr5:107557225_2_chimp	chr5:107557225_2	chr5	107557494	alt	2	SNP	38.75	11.5359	6.64502	-0.784673	2.20002	-0.356666	0.721342	0.928609
chr5:107557225_2_hs	chr5:107557225_2	chr5	107557494	ref	2	SNP	108.75	32.791	18.7355	-0.796322	1.80453	-0.44129	0.659003	0.906571
chr5:107565624_1_chimp	chr5:107565624_1	chr5	107565624	alt	1	SNP	355.5	106.987	215.114	1.01203	0.729567	1.38717	0.165389	0.542763
chr5:107565624_1_hs	chr5:107565624_1	chr5	107565624	ref	1	SNP	378	113.448	110.33	-0.0377579	0.745524	-0.0506462	0.959607	0.993578
chr5:107565624_2_chimp	chr5:107565624_2	chr5	107565893	alt	2	SNP	152.25	45.4215	35.2046	-0.363681	1.48102	-0.24556	0.806023	0.953147
chr5:107565624_2_hs	chr5:107565624_2	chr5	107565893	ref	2	SNP	32	9.75929	1.67153	-2.51559	2.457	-1.02385	0.305907	0.711192
chr5:10757431_1_chimp	chr5:10757431_1	chr5	10757431	alt	1	SNP	210	62.3739	38.6984	-0.680963	1.49901	-0.454277	0.64963	0.902642
chr5:10757431_1_hs	chr5:10757431_1	chr5	10757431	ref	1	SNP	431.25	127.723	70.7114	-0.847849	0.95543	-0.887401	0.374863	0.766675
chr5:10757431_2_chimp	chr5:10757431_2	chr5	10757700	alt	2	SNP	3749	1103.56	632.353	-0.8036	0.31514	-2.54998	0.010773	0.0769641
chr5:10757431_2_hs	chr5:10757431_2	chr5	10757700	ref	2	SNP	3680.75	1086.38	841.128	-0.371653	0.408866	-0.908985	0.363358	0.758323
chr5:107593867_1_chimp	chr5:107593867_1	chr5	107593867	alt	1	SNP	285.25	85.7896	47.1834	-0.854851	1.10657	-0.772524	0.439804	0.809339
chr5:107593867_1_hs	chr5:107593867_1	chr5	107593867	ref	1	SNP	395.25	117.969	115.753	-0.0210641	0.842862	-0.0249912	0.980062	0.998353
chr5:107593867_2_chimp	chr5:107593867_2	chr5	107594136	alt	2	SNP	754	223.082	488.62	1.12944	1.07404	1.05158	0.292993	0.699527
chr5:107593867_2_hs	chr5:107593867_2	chr5	107594136	ref	2	SNP	699.5	208.559	172.732	-0.276577	0.631821	-0.437746	0.66157	0.907419
chr5:107615436_1_hs	chr5:107615436_1	chr5	107615436	ref	1	SNP	4	1.21265	0	-2.06647	3.21358	-0.643042	0.520197	0.853973
chr5:107615436_2_chimp	chr5:107615436_2	chr5	107615705	alt	2	SNP	66	19.7147	8.18403	-1.27527	1.53109	-0.832917	0.404892	0.787706
chr5:107615436_2_hs	chr5:107615436_2	chr5	107615705	ref	2	SNP	45.5	13.8971	15.884	0.204453	1.66961	0.122456	0.902538	0.980674
chr5:107633072_1_chimp	chr5:107633072_1	chr5	107633072	alt	1	SNP	325.5	96.8722	60.1069	-0.683945	0.937556	-0.729497	0.465698	0.824463
chr5:107633072_1_hs	chr5:107633072_1	chr5	107633072	ref	1	SNP	65.5	19.7154	36.6517	0.903768	1.17927	0.76638	0.44345	0.811848
chr5:107633072_2_chimp	chr5:107633072_2	chr5	107633341	alt	2	SNP	27.75	8.47681	56.0948	2.73268	1.10744	2.46756	0.0136036	0.093491
chr5:107633072_2_hs	chr5:107633072_2	chr5	107633341	ref	2	SNP	49.25	15.8215	271.087	4.10951	0.451332	9.10531	8.60225e-20	2.98749e-18
chr5:107635841_1_chimp	chr5:107635841_1	chr5	107635841	alt	1	SNP	1362.25	406.431	397.493	-0.0290341	0.480889	-0.0603759	0.951856	0.991991
chr5:107635841_1_hs	chr5:107635841_1	chr5	107635841	ref	1	SNP	1509.75	450.241	331.09	-0.440722	0.409747	-1.0756	0.282108	0.689387
chr5:107635841_2_chimp	chr5:107635841_2	chr5	107636110	alt	2	SNP	69.75	20.8719	22.6658	0.123435	1.45035	0.085107	0.932176	0.987873
chr5:107635841_2_hs	chr5:107635841_2	chr5	107636110	ref	2	SNP	7.75	2.25361	0	-2.96161	3.2043	-0.924259	0.355351	0.752474
chr5:107653388_1_chimp	chr5:107653388_1	chr5	107653388	alt	1	SNP	795.75	236.627	197.909	-0.256764	0.453853	-0.565743	0.571569	0.877812
chr5:107653388_1_hs	chr5:107653388_1	chr5	107653388	ref	1	SNP	497.75	147.219	127.596	-0.203325	0.887511	-0.229096	0.818795	0.95695
chr5:107653388_2_chimp	chr5:107653388_2	chr5	107653657	alt	2	SNP	0.25	0.0791314	0	1.67608	3.35245	0.499959	0.617104	0.889528
chr5:107653388_2_hs	chr5:107653388_2	chr5	107653657	ref	2	SNP	0.5	0.166843	0	0.862911	3.34149	0.258242	0.796221	0.950025
chr5:107655265_2_chimp	chr5:107655265_2	chr5	107655534	alt	2	SNP	130.5	38.7943	35.5492	-0.13531	1.25295	-0.107993	0.914001	0.983604
chr5:107655265_2_hs	chr5:107655265_2	chr5	107655534	ref	2	SNP	360.25	107.728	119.603	0.156755	0.624094	0.251172	0.801681	0.951619
chr5:107678867_1_chimp	chr5:107678867_1	chr5	107678867	alt	1	SNP	582	174.825	198.812	0.187749	0.488626	0.384238	0.700802	0.92195
chr5:107678867_1_hs	chr5:107678867_1	chr5	107678867	ref	1	SNP	849	254.346	1553.43	2.61012	1.298	2.01088	0.0443381	0.235249
chr5:10769877_1_chimp	chr5:10769877_1	chr5	10769877	alt	1	SNP	2115	630.459	489.242	-0.366299	0.339331	-1.07947	0.280376	0.68824
chr5:10769877_1_hs	chr5:10769877_1	chr5	10769877	ref	1	SNP	1164.5	344.831	330.87	-0.0559995	0.515791	-0.10857	0.913543	0.983442
chr5:10769877_2_chimp	chr5:10769877_2	chr5	10770146	alt	2	SNP	1613.75	476.654	426.633	-0.15692	0.425262	-0.368995	0.712131	0.926067
chr5:10769877_2_hs	chr5:10769877_2	chr5	10770146	ref	2	SNP	1121.5	332.094	275.566	-0.267007	0.471644	-0.566119	0.571313	0.877711
chr5:107736582_1_chimp	chr5:107736582_1	chr5	107736582	alt	1	SNP	59.25	18.5763	61.5557	1.73546	1.03789	1.6721	0.0945051	0.394626
chr5:107736582_1_hs	chr5:107736582_1	chr5	107736582	ref	1	SNP	196.25	60.2975	172.098	1.51244	0.72481	2.08667	0.0369177	0.205218
chr5:107736582_2_chimp	chr5:107736582_2	chr5	107736851	alt	2	SNP	1481	448.918	552.269	0.295049	0.421785	0.699526	0.484224	0.835282
chr5:107736582_2_hs	chr5:107736582_2	chr5	107736851	ref	2	SNP	956.25	290.486	435.726	0.584197	0.352173	1.65883	0.0971493	0.401263
chr5:107737910_1_chimp	chr5:107737910_1	chr5	107737910	alt	1	SNP	50.25	15.1083	4.76034	-1.64727	1.78695	-0.921832	0.356616	0.753296
chr5:107737910_1_hs	chr5:107737910_1	chr5	107737910	ref	1	SNP	53.5	16.0955	6.07415	-1.39623	2.50154	-0.558149	0.576742	0.880086
chr5:107737910_2_chimp	chr5:107737910_2	chr5	107738179	alt	2	SNP	483.75	144.808	99.459	-0.549088	0.658649	-0.833658	0.404474	0.787449
chr5:107737910_2_hs	chr5:107737910_2	chr5	107738179	ref	2	SNP	153.75	45.9233	28.8271	-0.663367	1.28756	-0.515212	0.606405	0.889528
chr5:107743380_1_chimp	chr5:107743380_1	chr5	107743380	alt	1	SNP	61.75	18.6265	7.7559	-1.24803	1.92152	-0.6495	0.516015	0.851728
chr5:107743380_1_hs	chr5:107743380_1	chr5	107743380	ref	1	SNP	84.5	25.2895	6.64129	-1.91791	2.20604	-0.869388	0.384635	0.773816
chr5:107743380_2_chimp	chr5:107743380_2	chr5	107743649	alt	2	SNP	1299.5	384.341	2326.73	2.5973	0.266335	9.75199	1.80891e-22	7.01895e-21
chr5:107743380_2_hs	chr5:107743380_2	chr5	107743649	ref	2	SNP	1109.25	329.592	745.167	1.17515	0.328599	3.57626	0.000348541	0.00367309
chr5:107764530_1_chimp	chr5:107764530_1	chr5	107764530	alt	1	SNP	347	102.772	74.2745	-0.466914	0.745181	-0.626578	0.530936	0.85898
chr5:107764530_1_hs	chr5:107764530_1	chr5	107764530	ref	1	SNP	91.75	28.4176	45.6267	0.688086	1.40746	0.488885	0.624923	0.892527
chr5:107764530_2_chimp	chr5:107764530_2	chr5	107764799	alt	2	SNP	721	214.827	262.211	0.287722	0.527045	0.545916	0.585124	0.883368
chr5:107764530_2_hs	chr5:107764530_2	chr5	107764799	ref	2	SNP	648.75	192.738	216.459	0.169506	0.5075	0.334001	0.738379	0.933922
chr5:107794690_2_chimp	chr5:107794690_2	chr5	107794959	alt	2	SNP	321	94.7114	25.2148	-1.90855	1.09746	-1.73906	0.0820235	0.3603
chr5:107794690_2_hs	chr5:107794690_2	chr5	107794959	ref	2	SNP	165	48.9803	24.4929	-0.993747	1.16277	-0.85464	0.39275	0.779069
chr5:107808117_1_chimp	chr5:107808117_1	chr5	107808117	alt	1	SNP	293.75	86.4565	54.3041	-0.667263	1.12656	-0.5923	0.55365	0.869581
chr5:107808117_1_hs	chr5:107808117_1	chr5	107808117	ref	1	SNP	324.25	96.4976	41.7199	-1.20641	1.21214	-0.995267	0.319606	0.723397
chr5:107808117_2_chimp	chr5:107808117_2	chr5	107808386	alt	2	SNP	1489.75	439.473	338.051	-0.375967	0.386837	-0.971899	0.331101	0.733258
chr5:107808117_2_hs	chr5:107808117_2	chr5	107808386	ref	2	SNP	3765.25	1110.91	832.477	-0.417517	0.289915	-1.44014	0.149828	0.516311
chr5:107865115_2_chimp	chr5:107865115_2	chr5	107865384	alt	2	SNP	9.25	2.95403	6.36967	1.12563	1.79164	0.62827	0.529827	0.858425
chr5:107876188_2_hs	chr5:107876188_2	chr5	107876457	ref	2	SNP	39.75	12.0317	4.69366	-1.34628	2.56582	-0.524698	0.599793	0.889528
chr5:107893522_1_chimp	chr5:107893522_1	chr5	107893522	alt	1	SNP	943.5	280.079	290.754	0.0578058	0.465024	0.124307	0.901072	0.980318
chr5:107893522_1_hs	chr5:107893522_1	chr5	107893522	ref	1	SNP	1199.25	356.941	281.407	-0.339508	0.507804	-0.668581	0.503763	0.845529
chr5:107893522_2_chimp	chr5:107893522_2	chr5	107893791	alt	2	SNP	308.25	93.7641	470.664	2.32324	0.579773	4.00717	6.14518e-05	0.000735909
chr5:107893522_2_hs	chr5:107893522_2	chr5	107893791	ref	2	SNP	291	88.6929	270.209	1.60106	0.579483	2.7629	0.00572898	0.0450761
chr5:107959005_1_chimp	chr5:107959005_1	chr5	107959005	alt	1	SNP	1262	372.698	1535.14	2.04174	0.303015	6.73809	1.60486e-11	3.61587e-10
chr5:107959005_1_hs	chr5:107959005_1	chr5	107959005	ref	1	SNP	307	90.7754	376.805	2.04979	0.403068	5.08546	3.66728e-07	5.79148e-06
chr5:107959005_2_hs	chr5:107959005_2	chr5	107959274	ref	2	SNP	4	1.26341	1.61413	0.358714	2.76743	0.12962	0.896867	0.979161
chr5:107968862_1_chimp	chr5:107968862_1	chr5	107968862	alt	1	SNP	236.75	69.5043	83.8514	0.276817	0.83568	0.331248	0.740457	0.934624
chr5:107968862_2_chimp	chr5:107968862_2	chr5	107969131	alt	2	SNP	3	0.967347	6.15877	2.68898	1.98755	1.35291	0.176083	0.560591
chr5:107968862_2_hs	chr5:107968862_2	chr5	107969131	ref	2	SNP	0.25	0.0834217	0	1.67608	3.35245	0.499956	0.617106	0.889528
chr5:107981574_2_chimp	chr5:107981574_2	chr5	107981843	alt	2	SNP	2.25	0.750796	0	-1.3692	3.226	-0.424426	0.671255	0.910972
chr5:107981574_2_hs	chr5:107981574_2	chr5	107981843	ref	2	SNP	2.25	0.710783	1.52814	1.12282	2.51021	0.4473	0.654658	0.904784
chr5:108006899_1_chimp	chr5:108006899_1	chr5	108006899	alt	1	SNP	489	146.072	428.24	1.54981	1.16281	1.33281	0.182595	0.570253
chr5:108006899_1_hs	chr5:108006899_1	chr5	108006899	ref	1	SNP	717.25	212.321	360.563	0.758163	0.62791	1.20744	0.227263	0.630816
chr5:108006899_2_chimp	chr5:108006899_2	chr5	108007168	alt	2	SNP	1531	455.816	654.716	0.522459	0.310142	1.68458	0.0920704	0.388149
chr5:108006899_2_hs	chr5:108006899_2	chr5	108007168	ref	2	SNP	916.5	273.739	424.929	0.631044	0.621145	1.01594	0.309659	0.714608
chr5:108160559_1_chimp	chr5:108160559_1	chr5	108160559	alt	1	SNP	952.5	284.338	306.432	0.110845	0.46139	0.240243	0.810142	0.954342
chr5:108160559_1_hs	chr5:108160559_1	chr5	108160559	ref	1	SNP	321	95.8796	65.8305	-0.536717	1.01789	-0.527286	0.597995	0.889055
chr5:108160559_2_chimp	chr5:108160559_2	chr5	108160828	alt	2	SNP	1945	577.258	646.959	0.160452	0.437171	0.367024	0.713601	0.926539
chr5:108160559_2_hs	chr5:108160559_2	chr5	108160828	ref	2	SNP	1528.25	451.073	565.755	0.32634	0.336943	0.96853	0.33278	0.734662
chr5:108167165_2_chimp	chr5:108167165_2	chr5	108167434	alt	2	SNP	72.25	21.7339	2.25978	-3.26311	2.71253	-1.20298	0.228984	0.632893
chr5:108167165_2_hs	chr5:108167165_2	chr5	108167434	ref	2	SNP	128.25	38.3522	21.1873	-0.862384	1.62369	-0.531127	0.595331	0.887875
chr5:108168595_1_chimp	chr5:108168595_1	chr5	108168595	alt	1	SNP	84.5	24.6151	3.07816	-2.9844	2.65582	-1.12372	0.261131	0.669332
chr5:108168595_1_hs	chr5:108168595_1	chr5	108168595	ref	1	SNP	19	5.50379	9.51431	0.795821	2.3808	0.334266	0.738179	0.933888
chr5:108168595_2_chimp	chr5:108168595_2	chr5	108168864	alt	2	SNP	409.25	122.575	224.39	0.866709	0.652127	1.32905	0.183832	0.572251
chr5:108168595_2_hs	chr5:108168595_2	chr5	108168864	ref	2	SNP	663	197.609	231.953	0.225448	0.540722	0.416939	0.676723	0.913042
chr5:108259950_1_chimp	chr5:108259950_1	chr5	108259950	alt	1	SNP	681.5	204.136	239.331	0.222782	0.690615	0.322585	0.74701	0.936872
chr5:108259950_1_hs	chr5:108259950_1	chr5	108259950	ref	1	SNP	527.75	158.155	182.168	0.206346	0.504025	0.409398	0.682248	0.915284
chr5:108259950_2_chimp	chr5:108259950_2	chr5	108260219	alt	2	SNP	515	154.737	119.945	-0.362813	0.964132	-0.376311	0.706686	0.923918
chr5:108259950_2_hs	chr5:108259950_2	chr5	108260219	ref	2	SNP	151	45.7775	107.539	1.22716	0.99577	1.23238	0.217808	0.619484
chr5:10831409_1_hs	chr5:10831409_1	chr5	10831409	ref	1	SNP	2.75	0.837453	1.2913	0.646943	2.78806	0.23204	0.816507	0.956269
chr5:10831409_2_chimp	chr5:10831409_2	chr5	10831678	alt	2	SNP	1929.5	570.252	468.493	-0.285585	0.372999	-0.765644	0.443888	0.812133
chr5:10831409_2_hs	chr5:10831409_2	chr5	10831678	ref	2	SNP	2873.25	848.425	485.52	-0.804913	0.345834	-2.32745	0.0199412	0.127118
chr5:10833112_1_chimp	chr5:10833112_1	chr5	10833112	alt	1	SNP	93.5	28.6595	34.9717	0.29843	1.13913	0.26198	0.793337	0.950025
chr5:10833112_2_chimp	chr5:10833112_2	chr5	10833381	alt	2	SNP	138	41.7185	96.4426	1.20559	0.772321	1.56099	0.118526	0.45278
chr5:10833112_2_hs	chr5:10833112_2	chr5	10833381	ref	2	SNP	167	51.079	264.574	2.36675	0.548855	4.31215	1.61676e-05	0.000210078
chr5:108521746_1_chimp	chr5:108521746_1	chr5	108521746	alt	1	SNP	77.5	23.914	35.1175	0.55242	1.07902	0.511967	0.608674	0.889528
chr5:108521746_1_hs	chr5:108521746_1	chr5	108521746	ref	1	SNP	37.5	11.8453	10.5452	-0.154028	2.04822	-0.075201	0.940055	0.989985
chr5:108521746_2_chimp	chr5:108521746_2	chr5	108522015	alt	2	SNP	18.25	5.58013	15.4108	1.47	1.77259	0.829296	0.406937	0.788791
chr5:108521746_2_hs	chr5:108521746_2	chr5	108522015	ref	2	SNP	5	1.58032	0.322826	-1.86966	2.60751	-0.717028	0.473357	0.829268
chr5:108587990_2_chimp	chr5:108587990_2	chr5	108588259	alt	2	SNP	3465	1022.84	1384.49	0.436186	0.307857	1.41684	0.156529	0.528019
chr5:108587990_2_hs	chr5:108587990_2	chr5	108588259	ref	2	SNP	4230.5	1252.23	1404.27	0.16383	0.297684	0.550347	0.582081	0.882124
chr5:10859656_1_chimp	chr5:10859656_1	chr5	10859656	alt	1	SNP	310	94.2681	123.288	0.390641	0.813746	0.480053	0.63119	0.895072
chr5:10859656_1_hs	chr5:10859656_1	chr5	10859656	ref	1	SNP	149.5	44.6481	34.0466	-0.386025	1.16128	-0.332412	0.739578	0.934354
chr5:10859656_2_chimp	chr5:10859656_2	chr5	10859925	alt	2	SNP	225.75	67.0011	126.291	0.92055	0.634411	1.45103	0.146771	0.510434
chr5:10859656_2_hs	chr5:10859656_2	chr5	10859925	ref	2	SNP	301.75	89.6346	110.237	0.295204	0.622931	0.473896	0.635574	0.897093
chr5:108639269_2_chimp	chr5:108639269_2	chr5	108639538	alt	2	SNP	4888.75	1441.98	1527.18	0.0812231	0.312309	0.260073	0.794808	0.950025
chr5:108639269_2_hs	chr5:108639269_2	chr5	108639538	ref	2	SNP	3958.5	1167.89	1287.03	0.140953	0.272264	0.517709	0.604661	0.889528
chr5:108642449_1_chimp	chr5:108642449_1	chr5	108642449	alt	1	SNP	34	10.2019	19.5949	0.945458	1.63448	0.578446	0.562963	0.873972
chr5:108642449_1_hs	chr5:108642449_1	chr5	108642449	ref	1	SNP	55.5	17.0008	38.4826	1.16746	1.06969	1.0914	0.275099	0.683721
chr5:108642449_2_chimp	chr5:108642449_2	chr5	108642718	alt	2	SNP	3.25	1.05506	0	-1.86279	3.21661	-0.579116	0.562511	0.873831
chr5:108642449_2_hs	chr5:108642449_2	chr5	108642718	ref	2	SNP	2.5	0.775258	1.39916	0.882572	2.78505	0.316897	0.751322	0.93832
chr5:108655903_1_hs	chr5:108655903_1	chr5	108655903	ref	1	SNP	178.75	53.2357	26.3455	-1.00837	1.30619	-0.771997	0.440116	0.809488
chr5:108655903_2_hs	chr5:108655903_2	chr5	108656172	ref	2	SNP	2	0.599946	0	-1.0513	3.23396	-0.325083	0.745118	0.936251
chr5:108670971_1_chimp	chr5:108670971_1	chr5	108670971	alt	1	SNP	211.25	63.4235	50.9263	-0.314773	1.17145	-0.268704	0.788158	0.949045
chr5:108670971_1_hs	chr5:108670971_1	chr5	108670971	ref	1	SNP	72.5	21.4322	20.8045	-0.0374136	1.55174	-0.0241107	0.980764	0.998472
chr5:108670971_2_chimp	chr5:108670971_2	chr5	108671240	alt	2	SNP	1629.25	480.418	303.261	-0.6608	0.445879	-1.48202	0.138336	0.4946
chr5:108670971_2_hs	chr5:108670971_2	chr5	108671240	ref	2	SNP	309.75	92.0907	96.5895	0.0600558	0.696956	0.0861687	0.931332	0.987746
chr5:108681048_1_chimp	chr5:108681048_1	chr5	108681048	alt	1	SNP	390.5	117.377	82.045	-0.511393	1.04826	-0.487849	0.625657	0.892829
chr5:108681048_1_hs	chr5:108681048_1	chr5	108681048	ref	1	SNP	1499	449.923	329.372	-0.445898	0.538029	-0.828762	0.407239	0.788904
chr5:108681048_2_chimp	chr5:108681048_2	chr5	108681317	alt	2	SNP	859.75	253.995	8489.18	5.06237	0.348491	14.5266	8.22434e-48	6.82795e-46
chr5:108681048_2_hs	chr5:108681048_2	chr5	108681317	ref	2	SNP	815.25	241.819	3776.47	3.96448	0.323218	12.2657	1.38475e-34	8.0504e-33
chr5:108685559_1_chimp	chr5:108685559_1	chr5	108685559	alt	1	SNP	1352.25	398.996	272.263	-0.548362	0.663357	-0.826647	0.408437	0.789852
chr5:108685559_1_hs	chr5:108685559_1	chr5	108685559	ref	1	SNP	1173.75	348.085	366.325	0.0720477	0.45665	0.157775	0.874634	0.973513
chr5:108685559_2_chimp	chr5:108685559_2	chr5	108685828	alt	2	SNP	202.75	60.2025	141.698	1.23043	0.908456	1.35442	0.175604	0.559818
chr5:108685559_2_hs	chr5:108685559_2	chr5	108685828	ref	2	SNP	335.75	99.6051	130.008	0.381116	0.575529	0.662201	0.507842	0.847639
chr5:108687470_1_chimp	chr5:108687470_1	chr5	108687470	alt	1	SNP	240	74.6752	156.085	1.06719	0.795142	1.34214	0.17955	0.565859
chr5:108687470_1_hs	chr5:108687470_1	chr5	108687470	ref	1	SNP	41.5	12.8518	56.8625	2.15403	1.23603	1.74269	0.0813872	0.358555
chr5:108687470_2_chimp	chr5:108687470_2	chr5	108687739	alt	2	SNP	444.75	132.451	114.47	-0.209062	0.768502	-0.272038	0.785593	0.948223
chr5:108687470_2_hs	chr5:108687470_2	chr5	108687739	ref	2	SNP	546.25	162.47	143.06	-0.177432	0.665577	-0.266584	0.789789	0.949516
chr5:108753858_1_chimp	chr5:108753858_1	chr5	108753858	alt	1	SNP	317	94.3832	76.5059	-0.298859	0.870095	-0.343478	0.731239	0.931766
chr5:108753858_1_hs	chr5:108753858_1	chr5	108753858	ref	1	SNP	342.75	102.652	177.075	0.792169	0.576319	1.37453	0.169277	0.549518
chr5:108753858_2_chimp	chr5:108753858_2	chr5	108754127	alt	2	SNP	2047.25	608.651	715.883	0.235021	0.309251	0.759967	0.447274	0.814355
chr5:108753858_2_hs	chr5:108753858_2	chr5	108754127	ref	2	SNP	3722.75	1103.29	1627.03	0.558741	0.332906	1.67837	0.093274	0.39137
chr5:108785011_1_chimp	chr5:108785011_1	chr5	108785011	alt	1	SNP	431.5	127.602	105.883	-0.266511	0.879377	-0.303068	0.761838	0.94163
chr5:108785011_1_hs	chr5:108785011_1	chr5	108785011	ref	1	SNP	344	102.518	72.8266	-0.488348	0.988772	-0.493894	0.621381	0.891123
chr5:108785011_2_chimp	chr5:108785011_2	chr5	108785280	alt	2	SNP	95.5	28.33	21.7064	-0.376579	1.3791	-0.273062	0.784806	0.948025
chr5:108788075_1_chimp	chr5:108788075_1	chr5	108788075	alt	1	SNP	10.75	3.30656	4.84239	0.552755	2.56982	0.215095	0.829693	0.960235
chr5:108788075_1_hs	chr5:108788075_1	chr5	108788075	ref	1	SNP	77.5	24.1968	28.0714	0.215318	1.40518	0.153231	0.878216	0.974428
chr5:108788075_2_chimp	chr5:108788075_2	chr5	108788344	alt	2	SNP	47.5	14.4379	25.7194	0.843048	1.6977	0.496582	0.619484	0.890605
chr5:108788075_2_hs	chr5:108788075_2	chr5	108788344	ref	2	SNP	220.5	66.0326	62.4035	-0.0742956	1.07617	-0.0690374	0.94496	0.990404
chr5:108801707_1_chimp	chr5:108801707_1	chr5	108801707	alt	1	SNP	122.5	36.8546	31.1271	-0.240523	1.16178	-0.207029	0.835987	0.962159
chr5:108801707_1_hs	chr5:108801707_1	chr5	108801707	ref	1	SNP	23.25	7.00638	13.5612	0.965584	1.55417	0.621287	0.534411	0.860661
chr5:108801707_2_chimp	chr5:108801707_2	chr5	108801976	alt	2	SNP	1247.25	372.08	812.437	1.12585	0.303418	3.71057	0.000206795	0.00226893
chr5:108801707_2_hs	chr5:108801707_2	chr5	108801976	ref	2	SNP	596.75	178.266	454.423	1.34557	0.578861	2.32451	0.0200983	0.12795
chr5:108935523_1_chimp	chr5:108935523_1	chr5	108935523	alt	1	SNP	885.25	263.204	268.759	0.0305627	0.478206	0.063911	0.949041	0.991464
chr5:108935523_1_hs	chr5:108935523_1	chr5	108935523	ref	1	SNP	1042	309.721	391.735	0.336148	0.426075	0.788942	0.430146	0.803423
chr5:108935523_2_chimp	chr5:108935523_2	chr5	108935792	alt	2	SNP	378.5	112.428	111.572	-0.0068787	0.914821	-0.00751917	0.994001	1
chr5:108935523_2_hs	chr5:108935523_2	chr5	108935792	ref	2	SNP	347.75	103.229	43.3752	-1.26451	0.957198	-1.32106	0.186482	0.576194
chr5:109105323_1_chimp	chr5:109105323_1	chr5	109105323	alt	1	SNP	731	218.934	326.324	0.57112	0.657149	0.869088	0.384799	0.773912
chr5:109105323_1_hs	chr5:109105323_1	chr5	109105323	ref	1	SNP	322.25	96.3908	59.5887	-0.689141	1.07882	-0.638789	0.52296	0.855317
chr5:109105323_2_chimp	chr5:109105323_2	chr5	109105592	alt	2	SNP	734.25	218.032	1756.11	3.00861	0.353154	8.51924	1.60606e-17	5.03673e-16
chr5:109105323_2_hs	chr5:109105323_2	chr5	109105592	ref	2	SNP	1222.25	362.928	2865.38	2.98048	0.40147	7.42391	1.13712e-13	2.93392e-12
chr5:10913897_1_chimp	chr5:10913897_1	chr5	10913897	alt	1	SNP	2013.75	594.444	916.945	0.622692	0.415386	1.49907	0.133856	0.485292
chr5:10913897_1_hs	chr5:10913897_1	chr5	10913897	ref	1	SNP	1685	497.972	1849.51	1.89132	0.374615	5.04871	4.448e-07	6.96018e-06
chr5:10913897_2_hs	chr5:10913897_2	chr5	10914166	ref	2	SNP	8.5	2.58341	6.43615	1.32608	2.49702	0.531067	0.595372	0.887889
chr5:109177459_1_chimp	chr5:109177459_1	chr5	109177459	alt	1	SNP	4.25	1.23478	1.93696	0.651344	2.75267	0.236623	0.81295	0.955207
chr5:109177459_1_hs	chr5:109177459_1	chr5	109177459	ref	1	SNP	27	8.01529	33.8513	2.08063	3.06688	0.678421	0.497505	0.842328
chr5:109177459_2_chimp	chr5:109177459_2	chr5	109177728	alt	2	SNP	303.5	90.7665	88.9853	-0.0254703	0.781134	-0.0326068	0.973988	0.996639
chr5:109177459_2_hs	chr5:109177459_2	chr5	109177728	ref	2	SNP	546.75	161.301	185.976	0.20857	0.783056	0.266354	0.789967	0.949557
chr5:109199103_1_chimp	chr5:109199103_1	chr5	109199103	alt	1	SNP	129.25	38.8857	56.0436	0.530896	1.22051	0.43498	0.663577	0.907996
chr5:109199103_1_hs	chr5:109199103_1	chr5	109199103	ref	1	SNP	603.75	180.067	165.605	-0.115832	0.587073	-0.197304	0.843589	0.964505
chr5:109199103_2_chimp	chr5:109199103_2	chr5	109199372	alt	2	SNP	1308	385.635	294.925	-0.388986	0.565431	-0.687946	0.491487	0.839412
chr5:109199103_2_hs	chr5:109199103_2	chr5	109199372	ref	2	SNP	1946	575.728	433.163	-0.41477	0.406179	-1.02115	0.307183	0.712357
chr5:10920848_1_chimp	chr5:10920848_1	chr5	10920848	alt	1	SNP	465.75	138.237	132.472	-0.0563529	0.730169	-0.0771778	0.938482	0.989754
chr5:10920848_1_hs	chr5:10920848_1	chr5	10920848	ref	1	SNP	256	76.776	76.4707	-0.00972734	0.78179	-0.0124424	0.990073	1
chr5:10920848_2_chimp	chr5:10920848_2	chr5	10921117	alt	2	SNP	1142.5	337.821	263.798	-0.361967	0.554203	-0.65313	0.513672	0.850527
chr5:10920848_2_hs	chr5:10920848_2	chr5	10921117	ref	2	SNP	985	291.997	143.618	-1.0187	0.718048	-1.4187	0.155986	0.527068
chr5:109223785_1_chimp	chr5:109223785_1	chr5	109223785	alt	1	SNP	1357.5	401.996	487.833	0.276997	0.363776	0.76145	0.446388	0.813871
chr5:109223785_1_hs	chr5:109223785_1	chr5	109223785	ref	1	SNP	1637.75	484.785	838.918	0.788554	0.342093	2.30509	0.0211618	0.133262
chr5:109223785_2_chimp	chr5:109223785_2	chr5	109224054	alt	2	SNP	221.25	65.8517	58.4067	-0.182713	0.955173	-0.191288	0.8483	0.966051
chr5:109223785_2_hs	chr5:109223785_2	chr5	109224054	ref	2	SNP	200	59.7605	39.4723	-0.592772	1.2072	-0.491032	0.623404	0.891929
chr5:10924335_1_chimp	chr5:10924335_1	chr5	10924335	alt	1	SNP	275.5	82.2521	41.7204	-0.971649	1.12109	-0.8667	0.386106	0.774914
chr5:10924335_1_hs	chr5:10924335_1	chr5	10924335	ref	1	SNP	569	169.144	149.226	-0.1884	0.658278	-0.286202	0.774724	0.94527
chr5:10924335_2_chimp	chr5:10924335_2	chr5	10924604	alt	2	SNP	3.75	1.16077	1.42722	0.328348	2.51576	0.130516	0.896158	0.979073
chr5:109406063_1_chimp	chr5:109406063_1	chr5	109406063	alt	1	SNP	384.5	115.106	92.49	-0.309111	0.837144	-0.369245	0.711945	0.92602
chr5:109406063_1_hs	chr5:109406063_1	chr5	109406063	ref	1	SNP	106.25	31.3827	16.9917	-0.876971	1.74526	-0.502487	0.615325	0.889528
chr5:109406063_2_chimp	chr5:109406063_2	chr5	109406332	alt	2	SNP	54.5	15.8981	13.6258	-0.212097	1.98664	-0.106762	0.914978	0.98369
chr5:109406063_2_hs	chr5:109406063_2	chr5	109406332	ref	2	SNP	147	44.533	14.6053	-1.62436	1.56714	-1.03652	0.299962	0.70597
chr5:109412994_1_chimp	chr5:109412994_1	chr5	109412994	alt	1	SNP	39.25	11.6751	27.3015	1.2336	1.54548	0.798198	0.424756	0.799939
chr5:109412994_1_hs	chr5:109412994_1	chr5	109412994	ref	1	SNP	408	121.531	308.276	1.34374	0.517159	2.59831	0.0093685	0.0685205
chr5:109412994_2_chimp	chr5:109412994_2	chr5	109413263	alt	2	SNP	1632.5	482.965	246.465	-0.96867	0.45306	-2.13806	0.0325118	0.18641
chr5:109412994_2_hs	chr5:109412994_2	chr5	109413263	ref	2	SNP	1608.75	475.461	183.285	-1.3715	0.736803	-1.86142	0.0626848	0.300935
chr5:109450915_1_chimp	chr5:109450915_1	chr5	109450915	alt	1	SNP	85.75	25.6716	24.7084	-0.0698976	1.36477	-0.0512156	0.959154	0.99349
chr5:109450915_1_hs	chr5:109450915_1	chr5	109450915	ref	1	SNP	76.25	22.8127	21.6315	-0.066283	1.33103	-0.0497984	0.960283	0.993661
chr5:109450915_2_hs	chr5:109450915_2	chr5	109451184	ref	2	SNP	6.5	1.97337	18.1867	3.2109	1.54642	2.07635	0.0378617	0.209129
chr5:109452531_1_chimp	chr5:109452531_1	chr5	109452531	alt	1	SNP	81	24.3627	21.0866	-0.200667	1.63636	-0.12263	0.9024	0.980664
chr5:109452531_1_hs	chr5:109452531_1	chr5	109452531	ref	1	SNP	99.75	29.6752	49.8727	0.755923	1.14364	0.660982	0.508624	0.847994
chr5:109452531_2_chimp	chr5:109452531_2	chr5	109452800	alt	2	SNP	1187.75	351.921	340.614	-0.0440789	0.487486	-0.0904208	0.927953	0.986846
chr5:109452531_2_hs	chr5:109452531_2	chr5	109452800	ref	2	SNP	827.5	246.489	186.465	-0.403699	0.541706	-0.745237	0.456128	0.819134
chr5:109455415_1_chimp	chr5:109455415_1	chr5	109455415	alt	1	SNP	11.5	3.71302	37.4007	3.33992	1.14662	2.91283	0.00358165	0.0299362
chr5:109455415_1_hs	chr5:109455415_1	chr5	109455415	ref	1	SNP	0.25	0.0834217	0.552196	2.87682	2.87484	1.00069	0.316977	0.721146
chr5:109468798_1_chimp	chr5:109468798_1	chr5	109468798	alt	1	SNP	508.75	150.74	603.757	2.0004	1.03414	1.93435	0.0530702	0.268026
chr5:109468798_1_hs	chr5:109468798_1	chr5	109468798	ref	1	SNP	835.75	249.844	693.545	1.46922	0.481168	3.05346	0.00226221	0.019955
chr5:109468798_2_chimp	chr5:109468798_2	chr5	109469067	alt	2	SNP	433	130.044	217.794	0.747246	0.731621	1.02136	0.307085	0.712274
chr5:109468798_2_hs	chr5:109468798_2	chr5	109469067	ref	2	SNP	141.75	44.2334	85.5923	0.959936	0.747128	1.28484	0.19885	0.594182
chr5:109482531_1_chimp	chr5:109482531_1	chr5	109482531	alt	1	SNP	3230	956.4	1156.44	0.271993	0.363776	0.747693	0.454646	0.818198
chr5:109482531_1_hs	chr5:109482531_1	chr5	109482531	ref	1	SNP	2645	781.535	885.244	0.181374	0.334176	0.542749	0.587303	0.884353
chr5:109482531_2_chimp	chr5:109482531_2	chr5	109482800	alt	2	SNP	14.25	4.2286	0	-3.86914	3.19926	-1.20939	0.226514	0.629908
chr5:109482531_2_hs	chr5:109482531_2	chr5	109482800	ref	2	SNP	11.5	3.53045	0.276098	-3.03111	2.578	-1.17576	0.239692	0.646077
chr5:109486114_1_chimp	chr5:109486114_1	chr5	109486114	alt	1	SNP	393.25	117.554	266.539	1.18485	0.49527	2.39234	0.0167414	0.110577
chr5:109486114_1_hs	chr5:109486114_1	chr5	109486114	ref	1	SNP	795.75	236.327	283.881	0.268564	0.552249	0.486309	0.626748	0.893362
chr5:109486114_2_chimp	chr5:109486114_2	chr5	109486383	alt	2	SNP	4336.25	1279.57	758.621	-0.753564	0.319281	-2.36019	0.0182657	0.118578
chr5:109486114_2_hs	chr5:109486114_2	chr5	109486383	ref	2	SNP	3638.5	1074.33	1138.79	0.0842822	0.300079	0.280866	0.778813	0.946785
chr5:109491567_1_chimp	chr5:109491567_1	chr5	109491567	alt	1	SNP	23.25	7.22476	9.96661	0.475973	2.07045	0.229888	0.818179	0.956814
chr5:109491567_1_hs	chr5:109491567_1	chr5	109491567	ref	1	SNP	0	0	0	0	3.35245	0	1	1
chr5:109491567_2_chimp	chr5:109491567_2	chr5	109491836	alt	2	SNP	393.25	117.743	109.117	-0.104573	0.909849	-0.114934	0.908497	0.982219
chr5:109491567_2_hs	chr5:109491567_2	chr5	109491836	ref	2	SNP	81.5	25.5124	20.9466	-0.288705	1.47778	-0.195364	0.845108	0.96502
chr5:109529374_1_chimp	chr5:109529374_1	chr5	109529374	alt	1	SNP	570.25	170.695	482.963	1.49612	0.529685	2.82455	0.00473477	0.0382521
chr5:109529374_1_hs	chr5:109529374_1	chr5	109529374	ref	1	SNP	703.75	209.997	180.649	-0.212252	0.572444	-0.370782	0.7108	0.92558
chr5:109529374_2_chimp	chr5:109529374_2	chr5	109529643	alt	2	SNP	632.25	186.811	348.434	0.894797	0.456614	1.95964	0.0500382	0.256953
chr5:109529374_2_hs	chr5:109529374_2	chr5	109529643	ref	2	SNP	543.75	161.519	100.773	-0.676457	0.864578	-0.782413	0.433972	0.805856
chr5:109629962_1_chimp	chr5:109629962_1	chr5	109629962	alt	1	SNP	81.25	24.4141	6.8461	-1.87207	2.49073	-0.751613	0.452284	0.816931
chr5:109629962_1_hs	chr5:109629962_1	chr5	109629962	ref	1	SNP	133.5	40.484	47.8152	0.243244	1.1935	0.203807	0.838504	0.962941
chr5:109629962_2_chimp	chr5:109629962_2	chr5	109630231	alt	2	SNP	981	290.829	378.051	0.381159	0.602893	0.632218	0.527245	0.857442
chr5:109629962_2_hs	chr5:109629962_2	chr5	109630231	ref	2	SNP	1893.75	559.983	691.947	0.303802	0.302849	1.00314	0.315791	0.720029
chr5:109654642_1_chimp	chr5:109654642_1	chr5	109654642	alt	1	SNP	3187.5	943.962	1825.42	0.949852	0.391635	2.42535	0.0152937	0.102844
chr5:109654642_1_hs	chr5:109654642_1	chr5	109654642	ref	1	SNP	1595	471.932	457.844	-0.0412162	0.417023	-0.0988344	0.92127	0.985001
chr5:109654642_2_chimp	chr5:109654642_2	chr5	109654911	alt	2	SNP	991.5	292.429	126.096	-1.21011	0.706624	-1.71252	0.0868001	0.373746
chr5:109654642_2_hs	chr5:109654642_2	chr5	109654911	ref	2	SNP	793.25	234.516	292.552	0.313014	0.592189	0.528572	0.597103	0.888589
chr5:109687114_1_chimp	chr5:109687114_1	chr5	109687114	alt	1	SNP	1476.75	437.901	424.592	-0.0479731	0.410496	-0.116866	0.906966	0.9819
chr5:109687114_1_hs	chr5:109687114_1	chr5	109687114	ref	1	SNP	1478	437.9	471.285	0.106332	0.437648	0.242963	0.808034	0.953797
chr5:109687114_2_chimp	chr5:109687114_2	chr5	109687383	alt	2	SNP	113.25	34.1946	25.7084	-0.408279	1.43937	-0.283651	0.776678	0.946074
chr5:109687114_2_hs	chr5:109687114_2	chr5	109687383	ref	2	SNP	128.25	38.3135	13.1751	-1.53046	1.61846	-0.94563	0.344337	0.744064
chr5:109694019_2_chimp	chr5:109694019_2	chr5	109694288	alt	2	SNP	47.5	13.8733	5.31682	-1.37384	2.53592	-0.541751	0.58799	0.884709
chr5:109694019_2_hs	chr5:109694019_2	chr5	109694288	ref	2	SNP	181	54.1893	80.3274	0.560581	1.11219	0.504032	0.614239	0.889528
chr5:109704030_1_chimp	chr5:109704030_1	chr5	109704030	alt	1	SNP	7145	2109.59	972.745	-1.11684	0.304795	-3.66422	0.000248098	0.00268414
chr5:109704030_1_hs	chr5:109704030_1	chr5	109704030	ref	1	SNP	7942.5	2345.96	1100.9	-1.09273	0.285306	-3.83004	0.000128121	0.00145669
chr5:109704030_2_chimp	chr5:109704030_2	chr5	109704299	alt	2	SNP	1397	415.946	217.009	-0.936491	0.636969	-1.47023	0.141499	0.500756
chr5:109704030_2_hs	chr5:109704030_2	chr5	109704299	ref	2	SNP	2255.25	669.22	312.406	-1.09507	0.546167	-2.00501	0.0449618	0.237675
chr5:109718173_1_chimp	chr5:109718173_1	chr5	109718173	alt	1	SNP	211.25	63.6928	43.5847	-0.543291	1.18552	-0.458271	0.646758	0.901309
chr5:109718173_1_hs	chr5:109718173_1	chr5	109718173	ref	1	SNP	863.25	257.273	347.539	0.428078	0.638203	0.670754	0.502377	0.844853
chr5:109718173_2_chimp	chr5:109718173_2	chr5	109718442	alt	2	SNP	2.25	0.689667	2.48488	1.871	2.73445	0.684232	0.493829	0.840462
chr5:109718173_2_hs	chr5:109718173_2	chr5	109718442	ref	2	SNP	0.75	0.245975	0	0.24935	3.29223	0.0757388	0.939627	0.989881
chr5:109739995_1_chimp	chr5:109739995_1	chr5	109739995	alt	1	SNP	1835.25	543.952	718.325	0.400245	0.325029	1.23141	0.218169	0.619907
chr5:109739995_1_hs	chr5:109739995_1	chr5	109739995	ref	1	SNP	1491.75	443.29	336.903	-0.395275	0.375716	-1.05206	0.292772	0.699363
chr5:109739995_2_chimp	chr5:109739995_2	chr5	109740264	alt	2	SNP	6863.25	2027.49	2379.62	0.230021	0.304856	0.754523	0.450535	0.815916
chr5:109739995_2_hs	chr5:109739995_2	chr5	109740264	ref	2	SNP	4984	1468.06	1580.23	0.105099	0.280667	0.374462	0.70806	0.924546
chr5:10976164_1_chimp	chr5:10976164_1	chr5	10976164	alt	1	SNP	372.5	111.316	67.0532	-0.726252	0.932664	-0.778686	0.436164	0.80725
chr5:10976164_1_hs	chr5:10976164_1	chr5	10976164	ref	1	SNP	1082	321.875	355.983	0.148351	0.449925	0.329724	0.741609	0.934981
chr5:10976164_2_chimp	chr5:10976164_2	chr5	10976433	alt	2	SNP	79	23.6657	27.7397	0.237582	1.45301	0.16351	0.870117	0.972598
chr5:10976164_2_hs	chr5:10976164_2	chr5	10976433	ref	2	SNP	461.75	137.94	153.841	0.15491	0.552935	0.28016	0.779355	0.9468
chr5:10981631_1_chimp	chr5:10981631_1	chr5	10981631	alt	1	SNP	258	76.4973	67.9035	-0.166482	0.816879	-0.203803	0.838507	0.962941
chr5:10981631_1_hs	chr5:10981631_1	chr5	10981631	ref	1	SNP	343.5	101.623	114.771	0.172793	0.631568	0.273594	0.784397	0.947889
chr5:109862957_1_chimp	chr5:109862957_1	chr5	109862957	alt	1	SNP	1395.25	414.661	250.956	-0.72069	0.634524	-1.1358	0.256042	0.664106
chr5:109862957_1_hs	chr5:109862957_1	chr5	109862957	ref	1	SNP	1923	574.048	281.491	-1.02753	0.495568	-2.07343	0.0381321	0.210276
chr5:109862957_2_chimp	chr5:109862957_2	chr5	109863226	alt	2	SNP	403.5	123.06	337.603	1.45319	0.56068	2.59184	0.00954636	0.0696061
chr5:109862957_2_hs	chr5:109862957_2	chr5	109863226	ref	2	SNP	202.25	61.0893	102.242	0.747275	0.914755	0.816913	0.413978	0.793226
chr5:109865767_1_chimp	chr5:109865767_1	chr5	109865767	alt	1	SNP	7.25	2.22514	0	-2.94225	3.20445	-0.918178	0.358526	0.754716
chr5:109865767_1_hs	chr5:109865767_1	chr5	109865767	ref	1	SNP	41	12.3633	42.7025	1.7744	1.2171	1.45789	0.144872	0.507061
chr5:109865767_2_chimp	chr5:109865767_2	chr5	109866036	alt	2	SNP	74.25	23.1015	26.2503	0.192599	1.31382	0.146594	0.883452	0.97571
chr5:109865767_2_hs	chr5:109865767_2	chr5	109866036	ref	2	SNP	61.5	19.0175	24.2226	0.36175	1.40337	0.257773	0.796582	0.950123
chr5:109877264_1_chimp	chr5:109877264_1	chr5	109877264	alt	1	SNP	299.75	88.1693	65.0405	-0.446729	1.02453	-0.436031	0.662814	0.907761
chr5:109877264_1_hs	chr5:109877264_1	chr5	109877264	ref	1	SNP	639	188.624	48.5096	-1.95305	0.933182	-2.09289	0.0363586	0.2029
chr5:109877264_2_chimp	chr5:109877264_2	chr5	109877533	alt	2	SNP	523.75	156.983	105.291	-0.576351	0.925025	-0.623065	0.533242	0.859981
chr5:109877264_2_hs	chr5:109877264_2	chr5	109877533	ref	2	SNP	2206.25	655.317	665.305	0.02424	0.396065	0.061202	0.951198	0.99195
chr5:109881761_1_chimp	chr5:109881761_1	chr5	109881761	alt	1	SNP	339	101.857	428.469	2.07059	0.395909	5.22997	1.6954e-07	2.77245e-06
chr5:109881761_1_hs	chr5:109881761_1	chr5	109881761	ref	1	SNP	62.25	18.969	102.814	2.438	0.773585	3.15156	0.00162403	0.0148546
chr5:109881761_2_chimp	chr5:109881761_2	chr5	109882030	alt	2	SNP	762.75	228.46	303.917	0.407731	0.528487	0.771506	0.440407	0.809747
chr5:109881761_2_hs	chr5:109881761_2	chr5	109882030	ref	2	SNP	588.5	175.311	122.054	-0.517798	0.827015	-0.626105	0.531246	0.859143
chr5:10988505_1_chimp	chr5:10988505_1	chr5	10988505	alt	1	SNP	159	46.9191	4.27601	-3.44061	2.08313	-1.65165	0.098606	0.40517
chr5:10988505_1_hs	chr5:10988505_1	chr5	10988505	ref	1	SNP	463	138.065	314.425	1.1812	0.57317	2.06082	0.0393201	0.215235
chr5:10988505_2_chimp	chr5:10988505_2	chr5	10988774	alt	2	SNP	513.75	152.548	696.281	2.18778	0.410602	5.32822	9.91775e-08	1.65768e-06
chr5:10988505_2_hs	chr5:10988505_2	chr5	10988774	ref	2	SNP	825.75	245.802	605.199	1.30011	0.361437	3.59705	0.000321851	0.00341139
chr5:109898640_1_chimp	chr5:109898640_1	chr5	109898640	alt	1	SNP	96	28.2337	27.0768	-0.0568082	1.35741	-0.0418506	0.966618	0.995063
chr5:109898640_1_hs	chr5:109898640_1	chr5	109898640	ref	1	SNP	5.75	1.85116	18.3369	3.32035	1.70385	1.94873	0.0513278	0.261602
chr5:109898640_2_chimp	chr5:109898640_2	chr5	109898909	alt	2	SNP	934	276.899	713.403	1.3656	1.44357	0.945985	0.344156	0.743931
chr5:109898640_2_hs	chr5:109898640_2	chr5	109898909	ref	2	SNP	405.75	120.642	52.1909	-1.20311	0.987237	-1.21866	0.222972	0.625837
chr5:109907550_1_chimp	chr5:109907550_1	chr5	109907550	alt	1	SNP	493.75	146.926	81.8657	-0.848116	0.705492	-1.20216	0.229301	0.633329
chr5:109907550_1_hs	chr5:109907550_1	chr5	109907550	ref	1	SNP	892	265.056	180.765	-0.553526	0.48652	-1.13772	0.255235	0.663308
chr5:10992279_1_chimp	chr5:10992279_1	chr5	10992279	alt	1	SNP	2006.75	594.875	1715	1.5267	0.280984	5.43339	5.52925e-08	9.46678e-07
chr5:10992279_1_hs	chr5:10992279_1	chr5	10992279	ref	1	SNP	329.75	98.1304	157.205	0.671603	0.806919	0.832305	0.405237	0.787923
chr5:10997844_2_chimp	chr5:10997844_2	chr5	10998113	alt	2	SNP	1846.75	547.963	275.428	-0.996103	0.438785	-2.27014	0.0231992	0.143351
chr5:10997844_2_hs	chr5:10997844_2	chr5	10998113	ref	2	SNP	617	182.397	126.913	-0.52005	0.984952	-0.527995	0.597503	0.888792
chr5:109996067_1_chimp	chr5:109996067_1	chr5	109996067	alt	1	SNP	795.5	238.634	226.471	-0.0704328	0.601376	-0.117119	0.906765	0.981861
chr5:109996067_1_hs	chr5:109996067_1	chr5	109996067	ref	1	SNP	691	207.67	118.088	-0.818944	0.669479	-1.22326	0.221233	0.623813
chr5:109996067_2_chimp	chr5:109996067_2	chr5	109996336	alt	2	SNP	347.75	103.954	81.7269	-0.349644	0.74239	-0.470971	0.637661	0.897746
chr5:109996067_2_hs	chr5:109996067_2	chr5	109996336	ref	2	SNP	360	107.879	98.796	-0.125625	0.654056	-0.192071	0.847687	0.9658
chr5:11000545_1_chimp	chr5:11000545_1	chr5	11000545	alt	1	SNP	1389	407.822	606.323	0.573517	0.313885	1.82715	0.0676765	0.317211
chr5:11000545_1_hs	chr5:11000545_1	chr5	11000545	ref	1	SNP	1065	315.151	469.66	0.571592	0.423486	1.34973	0.177102	0.562181
chr5:11000545_2_chimp	chr5:11000545_2	chr5	11000814	alt	2	SNP	637.75	189.787	85.2196	-1.16438	0.86308	-1.34909	0.177307	0.562534
chr5:11000545_2_hs	chr5:11000545_2	chr5	11000814	ref	2	SNP	853.25	251.58	159.77	-0.654709	0.560356	-1.16838	0.242653	0.649522
chr5:110038313_1_chimp	chr5:110038313_1	chr5	110038313	alt	1	SNP	1179.75	351.107	487.113	0.474236	0.373645	1.26922	0.204364	0.601812
chr5:110038313_1_hs	chr5:110038313_1	chr5	110038313	ref	1	SNP	1501.75	442.829	534.463	0.271895	0.352231	0.771922	0.440161	0.809509
chr5:11003930_1_chimp	chr5:11003930_1	chr5	11003930	alt	1	SNP	316	95.5498	354.624	1.88923	0.464524	4.06702	4.76187e-05	0.000580999
chr5:11003930_1_hs	chr5:11003930_1	chr5	11003930	ref	1	SNP	485.75	146.994	481.465	1.71033	1.40101	1.22078	0.222168	0.624991
chr5:110054421_1_chimp	chr5:110054421_1	chr5	110054421	alt	1	SNP	1496.25	444.58	363.564	-0.28688	0.573869	-0.499905	0.617142	0.889536
chr5:110054421_1_hs	chr5:110054421_1	chr5	110054421	ref	1	SNP	1393.25	414.936	325.911	-0.350433	0.407272	-0.86044	0.389546	0.777095
chr5:110075497_1_chimp	chr5:110075497_1	chr5	110075497	alt	1	SNP	0.5	0.166843	0	0.862911	3.34149	0.258242	0.796221	0.950025
chr5:110075497_2_chimp	chr5:110075497_2	chr5	110075766	alt	2	SNP	643.5	191.973	118.842	-0.686602	0.785156	-0.874479	0.381858	0.77197
chr5:110075497_2_hs	chr5:110075497_2	chr5	110075766	ref	2	SNP	303	91.0268	171.76	0.915126	0.640668	1.42839	0.153179	0.522119
chr5:110086881_1_chimp	chr5:110086881_1	chr5	110086881	alt	1	SNP	2218.25	663.014	634.023	-0.0638786	0.415699	-0.153666	0.877873	0.974291
chr5:110086881_1_hs	chr5:110086881_1	chr5	110086881	ref	1	SNP	2014.75	603.919	343.389	-0.81197	0.387485	-2.09549	0.0361275	0.201964
chr5:110086881_2_chimp	chr5:110086881_2	chr5	110087150	alt	2	SNP	1954.75	581.987	430.091	-0.43444	0.424519	-1.02337	0.306132	0.711378
chr5:110086881_2_hs	chr5:110086881_2	chr5	110087150	ref	2	SNP	2432.75	721.809	884.251	0.293893	0.286699	1.02509	0.305319	0.710634
chr5:110288820_1_chimp	chr5:110288820_1	chr5	110288820	alt	1	SNP	1313	388.211	2084.92	2.42422	0.309749	7.82639	5.02061e-15	1.39554e-13
chr5:110288820_1_hs	chr5:110288820_1	chr5	110288820	ref	1	SNP	1024.5	305.159	2067.93	2.75982	0.306381	9.0078	2.10228e-19	7.17826e-18
chr5:110288820_2_chimp	chr5:110288820_2	chr5	110289089	alt	2	SNP	1186.25	352.994	278.663	-0.341773	0.419629	-0.814465	0.415379	0.793957
chr5:110288820_2_hs	chr5:110288820_2	chr5	110289089	ref	2	SNP	1783.75	530.227	544.135	0.0373941	0.350973	0.106544	0.915151	0.983719
chr5:110354032_1_chimp	chr5:110354032_1	chr5	110354032	alt	1	SNP	220.75	65.024	17.8811	-1.8625	1.49042	-1.24965	0.211427	0.610768
chr5:110354032_1_hs	chr5:110354032_1	chr5	110354032	ref	1	SNP	164.5	48.8445	16.1126	-1.58486	1.5307	-1.03538	0.300492	0.706421
chr5:110354032_2_chimp	chr5:110354032_2	chr5	110354301	alt	2	SNP	17	5.18847	3.89525	-0.397072	2.31257	-0.171702	0.863672	0.970674
chr5:110354032_2_hs	chr5:110354032_2	chr5	110354301	ref	2	SNP	11.5	3.62615	0	-3.6467	3.20022	-1.13952	0.254487	0.66251
chr5:110439314_1_chimp	chr5:110439314_1	chr5	110439314	alt	1	SNP	37.25	11.1746	9.53385	-0.211509	1.87043	-0.11308	0.909967	0.982571
chr5:110439314_1_hs	chr5:110439314_1	chr5	110439314	ref	1	SNP	25.5	7.78425	10.9674	0.490615	1.94058	0.252818	0.800409	0.951321
chr5:110439314_2_chimp	chr5:110439314_2	chr5	110439583	alt	2	SNP	123.75	36.7911	16.3219	-1.16587	1.74762	-0.667118	0.504697	0.845941
chr5:110439314_2_hs	chr5:110439314_2	chr5	110439583	ref	2	SNP	80.75	23.978	21.7174	-0.137061	1.61492	-0.0848715	0.932364	0.98793
chr5:110478624_1_chimp	chr5:110478624_1	chr5	110478624	alt	1	SNP	744.75	225.832	534.572	1.239	0.549442	2.25501	0.0241325	0.147805
chr5:110478624_1_hs	chr5:110478624_1	chr5	110478624	ref	1	SNP	480.75	145.771	200.218	0.458243	1.8868	0.242868	0.808107	0.953829
chr5:110478624_2_chimp	chr5:110478624_2	chr5	110478893	alt	2	SNP	98	30.1148	98.7018	1.71334	0.64912	2.63949	0.0083032	0.0619231
chr5:110478624_2_hs	chr5:110478624_2	chr5	110478893	ref	2	SNP	327	99.5305	596.28	2.5843	0.394309	6.554	5.60143e-11	1.21773e-09
chr5:110545174_1_chimp	chr5:110545174_1	chr5	110545174	alt	1	SNP	417	125.981	149.49	0.252752	0.669514	0.377515	0.705791	0.923561
chr5:110545174_1_hs	chr5:110545174_1	chr5	110545174	ref	1	SNP	211.75	65.2743	279.761	2.09318	0.585736	3.57358	0.000352127	0.00370727
chr5:110545174_2_chimp	chr5:110545174_2	chr5	110545443	alt	2	SNP	553.25	165.701	217.449	0.393151	0.437081	0.899493	0.36839	0.762174
chr5:110545174_2_hs	chr5:110545174_2	chr5	110545443	ref	2	SNP	304	89.9562	77.6627	-0.211003	0.705378	-0.299134	0.764838	0.942399
chr5:11067132_1_chimp	chr5:11067132_1	chr5	11067132	alt	1	SNP	724.25	216.74	320.308	0.564534	0.437394	1.29068	0.196816	0.591665
chr5:11067132_1_hs	chr5:11067132_1	chr5	11067132	ref	1	SNP	424.75	128.06	248.962	0.955657	0.464919	2.05554	0.0398274	0.217329
chr5:11067132_2_chimp	chr5:11067132_2	chr5	11067401	alt	2	SNP	1381.5	408.908	378.528	-0.116872	0.484338	-0.241304	0.80932	0.954193
chr5:11067132_2_hs	chr5:11067132_2	chr5	11067401	ref	2	SNP	945.25	280.731	242.488	-0.209593	0.447841	-0.468008	0.639779	0.898488
chr5:11072096_1_chimp	chr5:11072096_1	chr5	11072096	alt	1	SNP	137.25	40.8716	11.1724	-1.85514	1.55481	-1.19316	0.232807	0.63758
chr5:11072096_1_hs	chr5:11072096_1	chr5	11072096	ref	1	SNP	24	7.30463	1.93696	-1.91218	2.73354	-0.699525	0.484224	0.835282
chr5:11072096_2_chimp	chr5:11072096_2	chr5	11072365	alt	2	SNP	4.75	1.44169	0	-2.31609	3.21039	-0.721434	0.470643	0.827633
chr5:11072096_2_hs	chr5:11072096_2	chr5	11072365	ref	2	SNP	107.5	33.3125	232.433	2.79633	0.835748	3.3459	0.000820169	0.00801527
chr5:11076235_1_chimp	chr5:11076235_1	chr5	11076235	alt	1	SNP	211	62.6469	30.4942	-1.03187	1.13769	-0.906988	0.364413	0.759191
chr5:11076235_1_hs	chr5:11076235_1	chr5	11076235	ref	1	SNP	268.5	79.9165	13.5839	-2.54186	1.49775	-1.69711	0.0896754	0.381594
chr5:11076235_2_chimp	chr5:11076235_2	chr5	11076504	alt	2	SNP	65	19.5206	10.3292	-0.913062	1.6946	-0.538808	0.59002	0.885585
chr5:11076235_2_hs	chr5:11076235_2	chr5	11076504	ref	2	SNP	201.25	59.9425	9.00667	-2.7333	1.68356	-1.62353	0.104477	0.419807
chr5:110807130_1_chimp	chr5:110807130_1	chr5	110807130	alt	1	SNP	125	37.8545	105.746	1.47696	0.699854	2.11039	0.0348248	0.196472
chr5:110807130_1_hs	chr5:110807130_1	chr5	110807130	ref	1	SNP	206	62.6682	92.8714	0.573099	0.773192	0.741212	0.458565	0.820417
chr5:110807130_2_hs	chr5:110807130_2	chr5	110807399	ref	2	SNP	17.75	5.45942	3.39763	-0.741562	2.16459	-0.342588	0.731908	0.931924
chr5:110879973_1_chimp	chr5:110879973_1	chr5	110879973	alt	1	SNP	149.25	44.5973	41.6161	-0.0918476	1.14974	-0.0798852	0.936329	0.989013
chr5:110879973_1_hs	chr5:110879973_1	chr5	110879973	ref	1	SNP	111.5	34.0511	55.7809	0.718101	1.14458	0.627393	0.530401	0.858792
chr5:110879973_2_chimp	chr5:110879973_2	chr5	110880242	alt	2	SNP	3457.25	1025.01	485.368	-1.07637	0.37666	-2.85768	0.00426757	0.0349092
chr5:110879973_2_hs	chr5:110879973_2	chr5	110880242	ref	2	SNP	2605.25	774.164	416.165	-0.892113	0.456736	-1.95323	0.0507918	0.259706
chr5:110893874_1_chimp	chr5:110893874_1	chr5	110893874	alt	1	SNP	700.25	208.025	543.98	1.3823	0.610756	2.26327	0.0236194	0.145418
chr5:110893874_1_hs	chr5:110893874_1	chr5	110893874	ref	1	SNP	46.5	13.9022	30.3311	1.13694	1.27327	0.892929	0.371895	0.764845
chr5:110893874_2_chimp	chr5:110893874_2	chr5	110894143	alt	2	SNP	57.5	17.0286	15.1289	-0.170759	1.63161	-0.104657	0.916648	0.984082
chr5:110909724_1_chimp	chr5:110909724_1	chr5	110909724	alt	1	SNP	1085.75	326.729	497.326	0.607811	0.527958	1.15125	0.24963	0.657172
chr5:110909724_1_hs	chr5:110909724_1	chr5	110909724	ref	1	SNP	613	187.709	269.601	0.525512	0.597047	0.880185	0.378759	0.769539
chr5:110909724_2_chimp	chr5:110909724_2	chr5	110909993	alt	2	SNP	530.5	158.433	73.4017	-1.10464	0.854109	-1.29332	0.195899	0.590393
chr5:110909724_2_hs	chr5:110909724_2	chr5	110909993	ref	2	SNP	73.25	21.7297	31.8553	0.559724	1.48922	0.375849	0.707029	0.924077
chr5:110916390_1_chimp	chr5:110916390_1	chr5	110916390	alt	1	SNP	1385.25	412.862	1784.1	2.11143	0.264038	7.99669	1.27809e-15	3.66779e-14
chr5:110916390_1_hs	chr5:110916390_1	chr5	110916390	ref	1	SNP	1614	480.874	1877.49	1.96417	0.323164	6.07794	1.21735e-09	2.39745e-08
chr5:110916390_2_chimp	chr5:110916390_2	chr5	110916659	alt	2	SNP	238.25	70.536	22.9394	-1.61494	1.28888	-1.25298	0.210214	0.609381
chr5:110916390_2_hs	chr5:110916390_2	chr5	110916659	ref	2	SNP	367	108.923	13.5543	-2.99077	1.51815	-1.97001	0.0488372	0.252404
chr5:111121878_2_chimp	chr5:111121878_2	chr5	111122147	alt	2	SNP	13.25	4.14345	2.76471	-0.562129	2.43333	-0.231013	0.817305	0.956476
chr5:111121878_2_hs	chr5:111121878_2	chr5	111122147	ref	2	SNP	1.75	0.539761	0.492806	0.229991	2.50787	0.0917077	0.92693	0.986551
chr5:111143854_1_chimp	chr5:111143854_1	chr5	111143854	alt	1	SNP	3744	1103.72	773.918	-0.514268	0.317247	-1.62103	0.10501	0.42106
chr5:111143854_1_hs	chr5:111143854_1	chr5	111143854	ref	1	SNP	2162.25	637.907	712.349	0.155857	0.387355	0.402361	0.687418	0.917204
chr5:111143854_2_chimp	chr5:111143854_2	chr5	111144123	alt	2	SNP	233.25	69.6732	87.9585	0.340524	0.987847	0.344713	0.73031	0.931475
chr5:111143854_2_hs	chr5:111143854_2	chr5	111144123	ref	2	SNP	510	152.275	226.655	0.578531	0.529707	1.09217	0.274757	0.683394
chr5:111158029_1_chimp	chr5:111158029_1	chr5	111158029	alt	1	SNP	561.75	166.715	118.964	-0.491404	0.735387	-0.668225	0.50399	0.845591
chr5:111158029_1_hs	chr5:111158029_1	chr5	111158029	ref	1	SNP	387	114.744	162.56	0.50465	0.613721	0.822278	0.410919	0.79155
chr5:111158029_2_chimp	chr5:111158029_2	chr5	111158298	alt	2	SNP	431.25	129.983	142.933	0.141474	0.5808	0.243585	0.807552	0.953662
chr5:111158029_2_hs	chr5:111158029_2	chr5	111158298	ref	2	SNP	550.5	165.495	173.363	0.069042	0.512688	0.134667	0.892875	0.978093
chr5:11121902_1_chimp	chr5:11121902_1	chr5	11121902	alt	1	SNP	611.75	181.136	339.123	0.906551	0.673108	1.34681	0.178041	0.563607
chr5:11121902_1_hs	chr5:11121902_1	chr5	11121902	ref	1	SNP	1198	354.791	553.509	0.638018	0.42151	1.51365	0.130114	0.477848
chr5:11121902_2_chimp	chr5:11121902_2	chr5	11122171	alt	2	SNP	256.75	77.0845	72.4668	-0.0837808	0.93159	-0.0899332	0.92834	0.986935
chr5:11121902_2_hs	chr5:11121902_2	chr5	11122171	ref	2	SNP	129.25	38.5174	74.8502	0.963102	0.951471	1.01222	0.311431	0.716161
chr5:111228135_1_chimp	chr5:111228135_1	chr5	111228135	alt	1	SNP	712.75	212.456	211.046	-0.0045946	0.559515	-0.00821177	0.993448	1
chr5:111228135_1_hs	chr5:111228135_1	chr5	111228135	ref	1	SNP	835	248.761	238.807	-0.0557893	0.492809	-0.113207	0.909867	0.982553
chr5:111228135_2_chimp	chr5:111228135_2	chr5	111228404	alt	2	SNP	53.25	16.1591	26.0407	0.694469	1.58816	0.43728	0.661908	0.90746
chr5:111228135_2_hs	chr5:111228135_2	chr5	111228404	ref	2	SNP	219.75	66.654	32.6853	-1.02321	1.09876	-0.931239	0.35173	0.749851
chr5:111251889_1_chimp	chr5:111251889_1	chr5	111251889	alt	1	SNP	244	75.347	406.206	2.42901	1.37175	1.77073	0.0766055	0.344637
chr5:111251889_1_hs	chr5:111251889_1	chr5	111251889	ref	1	SNP	282	87.4912	102.814	0.238719	0.748449	0.318952	0.749763	0.937704
chr5:111251889_2_chimp	chr5:111251889_2	chr5	111252158	alt	2	SNP	360.25	106.703	51.3555	-1.05217	0.961445	-1.09436	0.273797	0.682445
chr5:111251889_2_hs	chr5:111251889_2	chr5	111252158	ref	2	SNP	254.25	75.9849	61.6417	-0.293348	0.950427	-0.308649	0.757589	0.940289
chr5:111254959_1_chimp	chr5:111254959_1	chr5	111254959	alt	1	SNP	549	163.49	96.2041	-0.761374	0.936014	-0.813422	0.415976	0.794262
chr5:111254959_1_hs	chr5:111254959_1	chr5	111254959	ref	1	SNP	735	217.999	148.81	-0.548684	0.620758	-0.883893	0.376754	0.768108
chr5:111254959_2_chimp	chr5:111254959_2	chr5	111255228	alt	2	SNP	241	72.2097	232.184	1.67994	0.509962	3.29424	0.000986879	0.00947418
chr5:111254959_2_hs	chr5:111254959_2	chr5	111255228	ref	2	SNP	68.5	20.4941	86.3671	2.07824	1.16444	1.78475	0.0743019	0.337814
chr5:111259745_1_chimp	chr5:111259745_1	chr5	111259745	alt	1	SNP	186.75	55.7763	39.6014	-0.490728	1.41565	-0.346645	0.728858	0.930974
chr5:111259745_1_hs	chr5:111259745_1	chr5	111259745	ref	1	SNP	152.75	45.6492	87.367	0.941124	0.981987	0.958387	0.337868	0.738914
chr5:111259745_2_chimp	chr5:111259745_2	chr5	111260014	alt	2	SNP	13.25	4.17081	4.2606	0.0391132	2.12669	0.0183916	0.985326	0.999509
chr5:111259745_2_hs	chr5:111259745_2	chr5	111260014	ref	2	SNP	34.5	10.4586	34.6565	1.73331	1.23094	1.40812	0.159095	0.532734
chr5:111266856_1_chimp	chr5:111266856_1	chr5	111266856	alt	1	SNP	8.5	2.64871	0	-3.19349	3.2027	-0.997125	0.318704	0.722575
chr5:111266856_1_hs	chr5:111266856_1	chr5	111266856	ref	1	SNP	38.5	11.8295	44.3313	1.91253	1.37963	1.38626	0.165668	0.543257
chr5:111266856_2_chimp	chr5:111266856_2	chr5	111267125	alt	2	SNP	98	29.972	77.7179	1.3801	0.962961	1.43318	0.151807	0.519769
chr5:111266856_2_hs	chr5:111266856_2	chr5	111267125	ref	2	SNP	790.75	238.736	316.551	0.410274	0.539227	0.760855	0.446744	0.814149
chr5:111278773_1_chimp	chr5:111278773_1	chr5	111278773	alt	1	SNP	724.5	215.993	223.097	0.051469	0.63628	0.0808905	0.935529	0.988779
chr5:111278773_1_hs	chr5:111278773_1	chr5	111278773	ref	1	SNP	742.25	223.227	281.078	0.336408	0.545605	0.616579	0.537513	0.862207
chr5:111278773_2_chimp	chr5:111278773_2	chr5	111279042	alt	2	SNP	1150	343.547	448.095	0.380106	0.367827	1.03338	0.301425	0.707304
chr5:111278773_2_hs	chr5:111278773_2	chr5	111279042	ref	2	SNP	814.25	242.745	373.535	0.617751	0.502268	1.22992	0.218726	0.620641
chr5:111280578_2_chimp	chr5:111280578_2	chr5	111280847	alt	2	SNP	704	209.788	537.379	1.35495	0.393154	3.44637	0.000568171	0.00574243
chr5:111280578_2_hs	chr5:111280578_2	chr5	111280847	ref	2	SNP	1247.25	369.798	437.037	0.244074	0.437631	0.557716	0.577039	0.880151
chr5:111290652_1_chimp	chr5:111290652_1	chr5	111290652	alt	1	SNP	2375.5	700.723	243.792	-1.52817	0.56195	-2.7194	0.0065401	0.0505274
chr5:111290652_1_hs	chr5:111290652_1	chr5	111290652	ref	1	SNP	2509.75	742.753	386.927	-0.937284	0.439105	-2.13453	0.0327991	0.187679
chr5:111290652_2_chimp	chr5:111290652_2	chr5	111290921	alt	2	SNP	434	130.781	165.682	0.345635	0.598424	0.577575	0.563551	0.874208
chr5:111290652_2_hs	chr5:111290652_2	chr5	111290921	ref	2	SNP	181	54.803	64.7869	0.240256	0.87836	0.273528	0.784448	0.947901
chr5:11129857_1_chimp	chr5:11129857_1	chr5	11129857	alt	1	SNP	11	3.39856	17.7554	2.38698	2.19436	1.08778	0.276692	0.685176
chr5:11129857_2_chimp	chr5:11129857_2	chr5	11130126	alt	2	SNP	223	66.7527	92.488	0.472585	1.05605	0.447501	0.654514	0.90477
chr5:11129857_2_hs	chr5:11129857_2	chr5	11130126	ref	2	SNP	18.75	5.41803	18.354	1.76961	1.62265	1.09056	0.275465	0.684079
chr5:111345761_1_chimp	chr5:111345761_1	chr5	111345761	alt	1	SNP	2603.25	770.332	728.52	-0.0809639	0.334448	-0.242082	0.808716	0.954084
chr5:111345761_1_hs	chr5:111345761_1	chr5	111345761	ref	1	SNP	1987.5	586.068	457.973	-0.359085	0.38835	-0.924643	0.355152	0.752345
chr5:111439494_1_chimp	chr5:111439494_1	chr5	111439494	alt	1	SNP	988	294.418	353.65	0.264076	0.501814	0.526243	0.59872	0.889374
chr5:111439494_1_hs	chr5:111439494_1	chr5	111439494	ref	1	SNP	968	288.13	255.621	-0.173858	0.420173	-0.413777	0.679037	0.91404
chr5:111439494_2_chimp	chr5:111439494_2	chr5	111439763	alt	2	SNP	1005.75	297.231	169.595	-0.805111	0.562753	-1.43066	0.152526	0.521046
chr5:111439494_2_hs	chr5:111439494_2	chr5	111439763	ref	2	SNP	937	277.201	459.412	0.723668	0.501402	1.44329	0.148939	0.514634
chr5:111461235_1_hs	chr5:111461235_1	chr5	111461235	ref	1	SNP	28.25	8.3432	1.08354	-2.82581	2.74656	-1.02885	0.303548	0.709074
chr5:111461235_2_chimp	chr5:111461235_2	chr5	111461504	alt	2	SNP	195.25	58.2757	158.598	1.43867	0.743176	1.93584	0.052887	0.267306
chr5:111461235_2_hs	chr5:111461235_2	chr5	111461504	ref	2	SNP	257.5	76.4971	237.555	1.62712	0.713993	2.2789	0.0226732	0.140749
chr5:111530858_2_chimp	chr5:111530858_2	chr5	111531127	alt	2	SNP	155	46.606	28.73	-0.69009	1.24302	-0.555173	0.578777	0.880962
chr5:111530858_2_hs	chr5:111530858_2	chr5	111531127	ref	2	SNP	669	199.665	332.866	0.733444	0.413244	1.77485	0.0759235	0.34255
chr5:111550610_1_chimp	chr5:111550610_1	chr5	111550610	alt	1	SNP	453.5	134.381	1158.57	3.10737	0.291548	10.6582	1.59706e-26	7.20919e-25
chr5:111550610_1_hs	chr5:111550610_1	chr5	111550610	ref	1	SNP	457.5	136.085	793.74	2.54477	0.327503	7.77021	7.83567e-15	2.15385e-13
chr5:111550610_2_chimp	chr5:111550610_2	chr5	111550879	alt	2	SNP	20.75	6.50255	11.3354	0.811061	1.82668	0.444008	0.657037	0.905742
chr5:111550610_2_hs	chr5:111550610_2	chr5	111550879	ref	2	SNP	2	0.610536	0	-1.07498	3.2333	-0.332471	0.739533	0.934354
chr5:111563110_1_chimp	chr5:111563110_1	chr5	111563110	alt	1	SNP	133.25	39.7827	15.5355	-1.35196	1.77767	-0.760525	0.446941	0.814225
chr5:111563110_1_hs	chr5:111563110_1	chr5	111563110	ref	1	SNP	80.75	23.958	20.1047	-0.242904	1.46643	-0.165643	0.868438	0.972022
chr5:111563110_2_chimp	chr5:111563110_2	chr5	111563379	alt	2	SNP	13.5	4.22041	13.6543	1.70734	1.72583	0.989284	0.322524	0.725603
chr5:111563110_2_hs	chr5:111563110_2	chr5	111563379	ref	2	SNP	7	2.12126	17.1476	3.02199	1.67775	1.80122	0.0716684	0.32957
chr5:111617713_1_chimp	chr5:111617713_1	chr5	111617713	alt	1	SNP	225.75	67.9398	148.721	1.12265	0.659811	1.70147	0.0888541	0.379295
chr5:111617713_1_hs	chr5:111617713_1	chr5	111617713	ref	1	SNP	345.25	104.117	198.941	0.938269	0.580773	1.61555	0.106191	0.424036
chr5:111617713_2_chimp	chr5:111617713_2	chr5	111617982	alt	2	SNP	1982.75	587.358	532.785	-0.144348	0.448023	-0.322189	0.747309	0.936982
chr5:111617713_2_hs	chr5:111617713_2	chr5	111617982	ref	2	SNP	882	262.202	170.799	-0.623376	0.662294	-0.941238	0.346583	0.74596
chr5:111635326_1_chimp	chr5:111635326_1	chr5	111635326	alt	1	SNP	250.5	74.1115	145.89	0.982741	0.748571	1.31282	0.189243	0.58041
chr5:111635326_1_hs	chr5:111635326_1	chr5	111635326	ref	1	SNP	592	176.349	484.472	1.45885	1.22478	1.19111	0.23361	0.638625
chr5:111635326_2_chimp	chr5:111635326_2	chr5	111635595	alt	2	SNP	3240.75	958.857	462.003	-1.05032	0.464231	-2.26249	0.023667	0.145641
chr5:111635326_2_hs	chr5:111635326_2	chr5	111635595	ref	2	SNP	2163.5	641.397	292.959	-1.12807	0.500577	-2.25355	0.0242247	0.148252
chr5:111641722_1_chimp	chr5:111641722_1	chr5	111641722	alt	1	SNP	495	148.042	81.9101	-0.849029	0.797143	-1.06509	0.286835	0.693612
chr5:111641722_1_hs	chr5:111641722_1	chr5	111641722	ref	1	SNP	979	291.091	295.597	0.0216799	0.40098	0.0540673	0.956882	0.992872
chr5:111641722_2_chimp	chr5:111641722_2	chr5	111641991	alt	2	SNP	445.5	133.658	535.44	1.99763	0.552795	3.61369	0.000301875	0.00321772
chr5:111641722_2_hs	chr5:111641722_2	chr5	111641991	ref	2	SNP	198.5	59.6693	254.564	2.0866	0.643626	3.24195	0.00118714	0.0112055
chr5:111649929_2_chimp	chr5:111649929_2	chr5	111650198	alt	2	SNP	1121.5	333.257	319.465	-0.065897	0.547686	-0.120319	0.904231	0.981189
chr5:111649929_2_hs	chr5:111649929_2	chr5	111650198	ref	2	SNP	634.75	190.155	109.2	-0.797045	0.675008	-1.18079	0.237685	0.643702
chr5:111670490_1_chimp	chr5:111670490_1	chr5	111670490	alt	1	SNP	6.25	2.02001	25.6019	3.65375	1.43372	2.54843	0.0108208	0.0772282
chr5:111670490_1_hs	chr5:111670490_1	chr5	111670490	ref	1	SNP	10.5	3.31859	0	-3.51872	3.20084	-1.09931	0.271633	0.680392
chr5:111670490_2_chimp	chr5:111670490_2	chr5	111670759	alt	2	SNP	2.75	0.806132	0	-1.47871	3.22363	-0.45871	0.646442	0.901212
chr5:111670490_2_hs	chr5:111670490_2	chr5	111670759	ref	2	SNP	21.5	6.56825	2.77272	-1.23467	2.18644	-0.564696	0.57228	0.878112
chr5:111675818_1_chimp	chr5:111675818_1	chr5	111675818	alt	1	SNP	1560.5	461.376	440.405	-0.0637089	0.514783	-0.123759	0.901506	0.980388
chr5:111675818_1_hs	chr5:111675818_1	chr5	111675818	ref	1	SNP	1816.5	539.591	525.828	-0.0362559	0.356663	-0.101653	0.919032	0.984551
chr5:111675818_2_chimp	chr5:111675818_2	chr5	111676087	alt	2	SNP	2465.25	728.753	760.308	0.0596278	0.310621	0.191963	0.847771	0.965816
chr5:111675818_2_hs	chr5:111675818_2	chr5	111676087	ref	2	SNP	3050.25	899.853	872.086	-0.0475664	0.397554	-0.119648	0.904762	0.981387
chr5:111698685_1_chimp	chr5:111698685_1	chr5	111698685	alt	1	SNP	695.75	206.563	47.7831	-2.11502	1.1813	-1.79043	0.0733854	0.334942
chr5:111698685_1_hs	chr5:111698685_1	chr5	111698685	ref	1	SNP	1187	350.355	184.88	-0.926123	0.692355	-1.33764	0.181013	0.567965
chr5:111734951_1_chimp	chr5:111734951_1	chr5	111734951	alt	1	SNP	164.5	49.0163	68.7011	0.486563	0.741511	0.656178	0.511709	0.849566
chr5:111734951_2_chimp	chr5:111734951_2	chr5	111735220	alt	2	SNP	120	37.0617	113.177	1.61582	0.946124	1.70784	0.0876667	0.376117
chr5:111734951_2_hs	chr5:111734951_2	chr5	111735220	ref	2	SNP	165.5	50.1153	30.9558	-0.695598	1.27324	-0.546321	0.584846	0.883254
chr5:111738005_1_chimp	chr5:111738005_1	chr5	111738005	alt	1	SNP	346.25	102.353	176.754	0.791117	0.824888	0.959059	0.337529	0.73863
chr5:111738005_1_hs	chr5:111738005_1	chr5	111738005	ref	1	SNP	780.5	231.116	414.047	0.83751	0.407181	2.05685	0.0397008	0.216779
chr5:111738005_2_chimp	chr5:111738005_2	chr5	111738274	alt	2	SNP	2	0.63795	0	-1.1359	3.23167	-0.351491	0.72522	0.929754
chr5:111738005_2_hs	chr5:111738005_2	chr5	111738274	ref	2	SNP	26.75	8.06169	4.01676	-0.989369	2.06623	-0.478829	0.63206	0.895488
chr5:111742895_1_chimp	chr5:111742895_1	chr5	111742895	alt	1	SNP	234.5	69.6046	60.6966	-0.194912	0.843394	-0.231104	0.817234	0.956464
chr5:111742895_1_hs	chr5:111742895_1	chr5	111742895	ref	1	SNP	921	273.6	566	1.05032	0.604252	1.73822	0.0821727	0.360673
chr5:111742895_2_chimp	chr5:111742895_2	chr5	111743164	alt	2	SNP	78	23.8325	36.8605	0.62566	1.02933	0.607833	0.543298	0.865018
chr5:111742895_2_hs	chr5:111742895_2	chr5	111743164	ref	2	SNP	220	66.0602	124.089	0.915341	0.781789	1.17083	0.241668	0.648427
chr5:111748064_1_chimp	chr5:111748064_1	chr5	111748064	alt	1	SNP	1	0.333687	11.4731	5.13176	2.41867	2.12172	0.0338609	0.192284
chr5:111748064_2_chimp	chr5:111748064_2	chr5	111748333	alt	2	SNP	697	208.341	820.81	1.97668	0.306425	6.45078	1.11273e-10	2.36776e-09
chr5:111748064_2_hs	chr5:111748064_2	chr5	111748333	ref	2	SNP	964.5	287.602	51346.3	7.48006	0.342233	21.8566	6.72199e-106	1.93273e-103
chr5:111774782_1_chimp	chr5:111774782_1	chr5	111774782	alt	1	SNP	48.5	15.2331	17.9501	0.247321	1.63469	0.151296	0.879743	0.974784
chr5:111774782_1_hs	chr5:111774782_1	chr5	111774782	ref	1	SNP	36	11.0656	19.771	0.842846	1.87327	0.449932	0.652759	0.904058
chr5:111782035_1_chimp	chr5:111782035_1	chr5	111782035	alt	1	SNP	227	68.7039	48.9452	-0.491507	0.856897	-0.573589	0.566246	0.87555
chr5:111782035_1_hs	chr5:111782035_1	chr5	111782035	ref	1	SNP	5.25	1.64843	0	-2.50866	3.20829	-0.781931	0.434255	0.806
chr5:111782035_2_chimp	chr5:111782035_2	chr5	111782304	alt	2	SNP	11	3.4155	0	-3.56048	3.20063	-1.11243	0.265954	0.674607
chr5:111782035_2_hs	chr5:111782035_2	chr5	111782304	ref	2	SNP	212.75	63.9777	53.9984	-0.236598	0.925609	-0.255613	0.798249	0.950662
chr5:111810080_1_chimp	chr5:111810080_1	chr5	111810080	alt	1	SNP	1529.75	452.193	279.548	-0.694153	0.459965	-1.50914	0.131263	0.480132
chr5:111810080_1_hs	chr5:111810080_1	chr5	111810080	ref	1	SNP	1641.25	485.57	811.475	0.742146	0.432977	1.71406	0.0865185	0.372922
chr5:111810080_2_chimp	chr5:111810080_2	chr5	111810349	alt	2	SNP	129.75	38.4966	15.5769	-1.30512	1.49999	-0.870082	0.384256	0.773551
chr5:111810080_2_hs	chr5:111810080_2	chr5	111810349	ref	2	SNP	4.75	1.5133	0	-2.38476	3.20961	-0.743008	0.457477	0.819855
chr5:111835276_1_chimp	chr5:111835276_1	chr5	111835276	alt	1	SNP	209	62.823	35.951	-0.802004	1.44394	-0.555425	0.578604	0.880909
chr5:111835276_1_hs	chr5:111835276_1	chr5	111835276	ref	1	SNP	840.75	249.889	190.964	-0.383328	0.577141	-0.664185	0.506572	0.846959
chr5:111835276_2_chimp	chr5:111835276_2	chr5	111835545	alt	2	SNP	1229.25	365.169	223.963	-0.701408	0.517684	-1.35489	0.175451	0.559621
chr5:111835276_2_hs	chr5:111835276_2	chr5	111835545	ref	2	SNP	712	211.763	211.828	-0.00769815	0.64486	-0.0119377	0.990475	1
chr5:111839568_1_chimp	chr5:111839568_1	chr5	111839568	alt	1	SNP	7.25	2.26136	0.276098	-2.38754	2.58282	-0.924392	0.355282	0.752446
chr5:111839568_1_hs	chr5:111839568_1	chr5	111839568	ref	1	SNP	253.25	77.6116	122.484	0.661956	0.89157	0.74246	0.457808	0.820081
chr5:111839568_2_chimp	chr5:111839568_2	chr5	111839837	alt	2	SNP	538.25	159.931	138.516	-0.208789	0.539768	-0.386813	0.698894	0.921247
chr5:111839568_2_hs	chr5:111839568_2	chr5	111839837	ref	2	SNP	623.5	186.618	269.335	0.525462	0.526158	0.998677	0.317951	0.721884
chr5:111848460_1_chimp	chr5:111848460_1	chr5	111848460	alt	1	SNP	285.25	85.7798	126.726	0.556424	0.702923	0.791586	0.428602	0.802474
chr5:111848460_1_hs	chr5:111848460_1	chr5	111848460	ref	1	SNP	532	159.257	754.31	2.24404	1.34637	1.66673	0.0955677	0.397282
chr5:111848460_2_chimp	chr5:111848460_2	chr5	111848729	alt	2	SNP	102.5	31.2406	35.3787	0.187767	1.2012	0.156316	0.875784	0.973797
chr5:111848460_2_hs	chr5:111848460_2	chr5	111848729	ref	2	SNP	12	3.68583	0	-3.67058	3.20011	-1.14702	0.251374	0.659046
chr5:111853833_1_chimp	chr5:111853833_1	chr5	111853833	alt	1	SNP	57.75	17.6702	155.974	3.14391	0.528283	5.95118	2.66218e-09	5.11165e-08
chr5:111853833_1_hs	chr5:111853833_1	chr5	111853833	ref	1	SNP	50.5	15.375	41.4259	1.43716	1.1393	1.26143	0.207153	0.60557
chr5:111853833_2_chimp	chr5:111853833_2	chr5	111854102	alt	2	SNP	704.5	209.647	144.315	-0.533983	0.67869	-0.786785	0.431408	0.804315
chr5:111853833_2_hs	chr5:111853833_2	chr5	111854102	ref	2	SNP	592.5	175.819	116.386	-0.59076	0.977607	-0.604292	0.54565	0.865946
chr5:111859289_1_chimp	chr5:111859289_1	chr5	111859289	alt	1	SNP	879.75	261.743	278.123	0.0895577	0.699924	0.127953	0.898186	0.979472
chr5:111859289_1_hs	chr5:111859289_1	chr5	111859289	ref	1	SNP	1236	370.138	401.601	0.117808	0.417413	0.282233	0.777765	0.946538
chr5:111859289_2_chimp	chr5:111859289_2	chr5	111859558	alt	2	SNP	13.5	4.11319	4.18183	0.0165319	2.13113	0.00775732	0.993811	1
chr5:1118684_1_chimp	chr5:1118684_1	chr5	1118684	alt	1	SNP	1866	550.808	1137.14	1.04363	0.364016	2.86698	0.00414404	0.0340276
chr5:1118684_1_hs	chr5:1118684_1	chr5	1118684	ref	1	SNP	1231	363.757	800.133	1.13792	0.289786	3.92676	8.6099e-05	0.00100564
chr5:1118684_2_chimp	chr5:1118684_2	chr5	1118953	alt	2	SNP	76.75	23.2529	43.4323	0.90674	1.22622	0.739457	0.459629	0.820976
chr5:1118684_2_hs	chr5:1118684_2	chr5	1118953	ref	2	SNP	102.75	30.4443	17.5676	-0.787121	1.63623	-0.481057	0.630476	0.894779
chr5:111929629_1_chimp	chr5:111929629_1	chr5	111929629	alt	1	SNP	117	35.3303	15.143	-1.21171	1.27291	-0.951918	0.341139	0.741505
chr5:111929629_1_hs	chr5:111929629_1	chr5	111929629	ref	1	SNP	46.5	14.2228	2.21252	-2.65973	2.45688	-1.08257	0.279001	0.687023
chr5:111929629_2_chimp	chr5:111929629_2	chr5	111929898	alt	2	SNP	411.25	121.991	134.83	0.148991	0.606881	0.245502	0.806068	0.953153
chr5:111929629_2_hs	chr5:111929629_2	chr5	111929898	ref	2	SNP	577.75	171.727	1704.3	3.3112	1.28181	2.58322	0.0097882	0.0710642
chr5:111932552_1_hs	chr5:111932552_1	chr5	111932552	ref	1	SNP	0.75	0.239788	10.2914	5.45999	2.29898	2.37497	0.0175506	0.114881
chr5:111948224_1_chimp	chr5:111948224_1	chr5	111948224	alt	1	SNP	150.75	45.2285	40.5059	-0.155818	1.27904	-0.121825	0.903038	0.980754
chr5:111948224_1_hs	chr5:111948224_1	chr5	111948224	ref	1	SNP	231	69.3776	139.815	1.01211	0.697559	1.45093	0.1468	0.510475
chr5:111948224_2_chimp	chr5:111948224_2	chr5	111948493	alt	2	SNP	29.25	9.24389	7.55548	-0.282898	2.4446	-0.115724	0.907871	0.98214
chr5:111948224_2_hs	chr5:111948224_2	chr5	111948493	ref	2	SNP	11.25	3.52227	0	-3.60482	3.20042	-1.12636	0.260013	0.668306
chr5:111961044_1_chimp	chr5:111961044_1	chr5	111961044	alt	1	SNP	2	0.619004	0	-1.09412	3.23278	-0.338446	0.735027	0.932854
chr5:111973881_1_chimp	chr5:111973881_1	chr5	111973881	alt	1	SNP	267.75	80.4144	274.299	1.77309	0.452134	3.92159	8.79656e-05	0.00102611
chr5:111973881_1_hs	chr5:111973881_1	chr5	111973881	ref	1	SNP	228.25	67.614	122.767	0.852806	0.858401	0.993482	0.320475	0.724071
chr5:111973881_2_chimp	chr5:111973881_2	chr5	111974150	alt	2	SNP	27.25	8.60833	16.7442	0.974418	1.70825	0.570419	0.568394	0.876492
chr5:111973881_2_hs	chr5:111973881_2	chr5	111974150	ref	2	SNP	85.25	26.7604	36.7559	0.465511	1.0769	0.432269	0.665546	0.908747
chr5:111976569_1_chimp	chr5:111976569_1	chr5	111976569	alt	1	SNP	769.25	227.723	119.284	-0.928007	0.709317	-1.30831	0.190768	0.582749
chr5:111976569_1_hs	chr5:111976569_1	chr5	111976569	ref	1	SNP	546	162.539	119.638	-0.435943	0.679411	-0.641648	0.521102	0.85429
chr5:111976569_2_chimp	chr5:111976569_2	chr5	111976838	alt	2	SNP	13.25	4.18915	0.968479	-2.037	2.75729	-0.738769	0.460047	0.821212
chr5:111976569_2_hs	chr5:111976569_2	chr5	111976838	ref	2	SNP	0	0	0.216708	2.97452	2.74157	1.08497	0.277935	0.685836
chr5:111984029_1_hs	chr5:111984029_1	chr5	111984029	ref	1	SNP	13.5	4.17599	26.0571	2.62629	1.62403	1.61715	0.105847	0.423206
chr5:111997682_1_chimp	chr5:111997682_1	chr5	111997682	alt	1	SNP	833.25	247.458	469.044	0.921017	0.349025	2.63883	0.00831934	0.0620263
chr5:111997682_1_hs	chr5:111997682_1	chr5	111997682	ref	1	SNP	1599.75	474.244	902.375	0.927206	0.32811	2.82591	0.00471472	0.0381029
chr5:111997682_2_chimp	chr5:111997682_2	chr5	111997951	alt	2	SNP	253	74.3108	43.866	-0.767984	1.17952	-0.651098	0.514983	0.851242
chr5:111997682_2_hs	chr5:111997682_2	chr5	111997951	ref	2	SNP	186.75	55.6914	30.0723	-0.894505	1.12003	-0.798641	0.424499	0.799785
chr5:112002276_1_chimp	chr5:112002276_1	chr5	112002276	alt	1	SNP	322.75	96.6268	40.5597	-1.24761	1.24008	-1.00607	0.314382	0.718711
chr5:112002276_1_hs	chr5:112002276_1	chr5	112002276	ref	1	SNP	190.5	57.0813	19.2717	-1.56039	1.64046	-0.951187	0.341509	0.741815
chr5:112002276_2_chimp	chr5:112002276_2	chr5	112002545	alt	2	SNP	1206.25	357.484	377.449	0.0775978	0.422099	0.183838	0.854141	0.967728
chr5:112002276_2_hs	chr5:112002276_2	chr5	112002545	ref	2	SNP	1152.25	340.962	189.479	-0.843711	0.572648	-1.47335	0.140656	0.499028
chr5:112005629_1_chimp	chr5:112005629_1	chr5	112005629	alt	1	SNP	237.75	70.6135	93.1668	0.4036	0.974802	0.414033	0.67885	0.913915
chr5:112005629_1_hs	chr5:112005629_1	chr5	112005629	ref	1	SNP	47.25	14.2191	34.7494	1.29407	1.2907	1.00261	0.316048	0.72022
chr5:112005629_2_chimp	chr5:112005629_2	chr5	112005898	alt	2	SNP	461.25	136.532	156.506	0.191997	0.629609	0.304946	0.760407	0.941132
chr5:112005629_2_hs	chr5:112005629_2	chr5	112005898	ref	2	SNP	694.75	207.607	322.079	0.633101	0.382548	1.65496	0.0979333	0.403389
chr5:112014570_1_chimp	chr5:112014570_1	chr5	112014570	alt	1	SNP	15.5	4.83691	3.43295	-0.505139	2.19238	-0.230407	0.817776	0.956672
chr5:112014570_1_hs	chr5:112014570_1	chr5	112014570	ref	1	SNP	130.25	39.5262	39.4324	0.00293451	1.51076	0.00194241	0.99845	1
chr5:112064420_1_chimp	chr5:112064420_1	chr5	112064420	alt	1	SNP	115.5	34.9484	134.331	1.94777	0.743578	2.61946	0.0088069	0.0650667
chr5:112064420_1_hs	chr5:112064420_1	chr5	112064420	ref	1	SNP	198.25	59.6933	166.79	1.47662	0.919967	1.60508	0.108476	0.429616
chr5:112064420_2_chimp	chr5:112064420_2	chr5	112064689	alt	2	SNP	273	81.0619	29.1542	-1.46585	1.25891	-1.16438	0.244271	0.651135
chr5:112064420_2_hs	chr5:112064420_2	chr5	112064689	ref	2	SNP	572.25	170.065	124.468	-0.458834	0.652903	-0.702759	0.482206	0.834054
chr5:112109339_1_hs	chr5:112109339_1	chr5	112109339	ref	1	SNP	0	0	0.322826	2.97452	2.78223	1.06911	0.285019	0.691901
chr5:112109339_2_chimp	chr5:112109339_2	chr5	112109608	alt	2	SNP	37.25	11.2228	5.61778	-0.990355	2.2319	-0.443727	0.65724	0.90578
chr5:112109339_2_hs	chr5:112109339_2	chr5	112109608	ref	2	SNP	49.5	14.8918	54.7471	1.88662	1.12843	1.6719	0.0945449	0.39471
chr5:112145943_2_chimp	chr5:112145943_2	chr5	112146212	alt	2	SNP	136.5	40.7674	30.9957	-0.391916	1.49796	-0.261633	0.793604	0.950025
chr5:112145943_2_hs	chr5:112145943_2	chr5	112146212	ref	2	SNP	197	58.7644	77.1371	0.389213	0.848809	0.45854	0.646564	0.901241
chr5:112174920_1_chimp	chr5:112174920_1	chr5	112174920	alt	1	SNP	32.5	9.58147	15.7727	0.725899	1.75041	0.414703	0.678359	0.913757
chr5:112174920_1_hs	chr5:112174920_1	chr5	112174920	ref	1	SNP	18.25	5.51198	15.6938	1.5249	1.59638	0.955228	0.339462	0.740248
chr5:112174920_2_chimp	chr5:112174920_2	chr5	112175189	alt	2	SNP	7	2.16762	0.602659	-1.70538	2.487	-0.685717	0.492892	0.840062
chr5:112174920_2_hs	chr5:112174920_2	chr5	112175189	ref	2	SNP	1.25	0.360271	0	-0.318784	3.26044	-0.0977734	0.922112	0.985165
chr5:112201607_1_chimp	chr5:112201607_1	chr5	112201607	alt	1	SNP	350.25	104.952	75.4126	-0.472723	0.871463	-0.542448	0.58751	0.884474
chr5:112201607_1_hs	chr5:112201607_1	chr5	112201607	ref	1	SNP	323.5	96.8923	122.914	0.348143	0.800651	0.434824	0.66369	0.908057
chr5:112201607_2_chimp	chr5:112201607_2	chr5	112201876	alt	2	SNP	259.5	77.2374	191.791	1.30552	0.668866	1.95184	0.0509573	0.260252
chr5:112201607_2_hs	chr5:112201607_2	chr5	112201876	ref	2	SNP	195.25	57.7795	36.3877	-0.657494	1.09254	-0.601801	0.547306	0.866824
chr5:112218936_1_chimp	chr5:112218936_1	chr5	112218936	alt	1	SNP	67.5	20.9581	70.4494	1.75401	1.0132	1.73116	0.0834224	0.364022
chr5:112218936_1_hs	chr5:112218936_1	chr5	112218936	ref	1	SNP	24.25	7.30244	0.552196	-3.45649	2.69174	-1.28411	0.199104	0.594591
chr5:112218936_2_chimp	chr5:112218936_2	chr5	112219205	alt	2	SNP	833.75	247.458	13423.4	5.76121	0.324876	17.7336	2.30904e-70	3.24016e-68
chr5:112218936_2_hs	chr5:112218936_2	chr5	112219205	ref	2	SNP	568.5	169.461	9011.02	5.73245	0.333391	17.1944	2.92691e-66	3.73274e-64
chr5:112221508_1_chimp	chr5:112221508_1	chr5	112221508	alt	1	SNP	466.75	138.482	71.2949	-0.950591	0.807643	-1.17699	0.239198	0.645482
chr5:112221508_1_hs	chr5:112221508_1	chr5	112221508	ref	1	SNP	1067.75	318.725	415.221	0.376229	0.613601	0.613149	0.539778	0.863421
chr5:112221508_2_chimp	chr5:112221508_2	chr5	112221777	alt	2	SNP	239.75	71.7037	33.7346	-1.08527	1.29539	-0.837797	0.402145	0.785725
chr5:112221508_2_hs	chr5:112221508_2	chr5	112221777	ref	2	SNP	92.5	27.2248	5.49572	-2.32922	1.89505	-1.22911	0.21903	0.621067
chr5:112228438_1_chimp	chr5:112228438_1	chr5	112228438	alt	1	SNP	129.25	38.7415	30.0147	-0.36115	1.16141	-0.310958	0.755832	0.939937
chr5:112228438_1_hs	chr5:112228438_1	chr5	112228438	ref	1	SNP	217.75	65.3343	110.961	0.76925	0.898694	0.855964	0.392017	0.778624
chr5:112228438_2_chimp	chr5:112228438_2	chr5	112228707	alt	2	SNP	290.75	86.2865	295.699	1.77089	0.728168	2.43198	0.0150165	0.101295
chr5:112228438_2_hs	chr5:112228438_2	chr5	112228707	ref	2	SNP	159	47.6029	100.151	1.06697	0.648284	1.64584	0.0997959	0.408235
chr5:112247918_1_chimp	chr5:112247918_1	chr5	112247918	alt	1	SNP	326	96.8438	53.9505	-0.836691	1.1469	-0.729523	0.465682	0.824456
chr5:112247918_1_hs	chr5:112247918_1	chr5	112247918	ref	1	SNP	293.25	86.9012	52.845	-0.712142	0.927985	-0.767406	0.44284	0.811444
chr5:112247918_2_chimp	chr5:112247918_2	chr5	112248187	alt	2	SNP	106.5	31.8475	89.0898	1.47488	1.10097	1.33962	0.18037	0.566878
chr5:112253678_1_chimp	chr5:112253678_1	chr5	112253678	alt	1	SNP	518.25	155.885	242.062	0.639454	0.593854	1.07679	0.281575	0.689387
chr5:112253678_1_hs	chr5:112253678_1	chr5	112253678	ref	1	SNP	466.75	140.67	287.509	1.02511	0.62415	1.64241	0.100505	0.409874
chr5:112253678_2_hs	chr5:112253678_2	chr5	112253947	ref	2	SNP	37.75	11.4036	71.6003	2.6469	0.922224	2.87013	0.00410306	0.033726
chr5:112329622_1_chimp	chr5:112329622_1	chr5	112329622	alt	1	SNP	22.5	6.47849	24.6945	1.93491	1.64647	1.17518	0.239922	0.646434
chr5:112329622_1_hs	chr5:112329622_1	chr5	112329622	ref	1	SNP	40.5	12.0267	4.44344	-1.41459	2.07461	-0.681858	0.495329	0.841268
chr5:112329622_2_chimp	chr5:112329622_2	chr5	112329891	alt	2	SNP	114.5	35.0417	150.145	2.10455	0.63092	3.33568	0.000850918	0.00828412
chr5:112329622_2_hs	chr5:112329622_2	chr5	112329891	ref	2	SNP	165.25	50.1222	368.141	2.8715	0.536882	5.34848	8.86971e-08	1.48794e-06
chr5:112363382_1_chimp	chr5:112363382_1	chr5	112363382	alt	1	SNP	61.25	18.6265	7.49821	-1.29501	1.95299	-0.663092	0.507272	0.847373
chr5:112363382_1_hs	chr5:112363382_1	chr5	112363382	ref	1	SNP	21.5	6.37846	1.10439	-2.45157	2.75461	-0.889989	0.373472	0.765838
chr5:112363382_2_chimp	chr5:112363382_2	chr5	112363651	alt	2	SNP	78.5	23.2837	10.2941	-1.16943	2.06293	-0.566879	0.570796	0.877547
chr5:112363382_2_hs	chr5:112363382_2	chr5	112363651	ref	2	SNP	229.75	67.8911	50.6708	-0.413314	1.15679	-0.357293	0.720872	0.928499
chr5:112390258_1_chimp	chr5:112390258_1	chr5	112390258	alt	1	SNP	17.5	5.47318	4.69366	-0.209414	2.56885	-0.0815205	0.935028	0.988652
chr5:112390258_1_hs	chr5:112390258_1	chr5	112390258	ref	1	SNP	191	56.744	868.217	3.93397	0.347839	11.3097	1.17425e-29	5.87965e-28
chr5:112390258_2_chimp	chr5:112390258_2	chr5	112390527	alt	2	SNP	133	39.3341	198.26	2.33451	0.48136	4.84983	1.23566e-06	1.84427e-05
chr5:112390258_2_hs	chr5:112390258_2	chr5	112390527	ref	2	SNP	126.25	37.5329	207.228	2.46263	0.487178	5.0549	4.30623e-07	6.74607e-06
chr5:112492236_1_chimp	chr5:112492236_1	chr5	112492236	alt	1	SNP	10.75	3.12395	0.322826	-2.85572	2.5981	-1.09916	0.271699	0.680439
chr5:112492236_1_hs	chr5:112492236_1	chr5	112492236	ref	1	SNP	21.75	6.61261	3.88733	-0.74706	2.30664	-0.323874	0.746033	0.936545
chr5:112492236_2_chimp	chr5:112492236_2	chr5	112492505	alt	2	SNP	119	35.671	44.5099	0.318791	1.02378	0.311386	0.755507	0.939753
chr5:112492236_2_hs	chr5:112492236_2	chr5	112492505	ref	2	SNP	210	63.0937	106.609	0.761432	0.772781	0.985314	0.32447	0.727496
chr5:112551747_1_chimp	chr5:112551747_1	chr5	112551747	alt	1	SNP	1273.25	376.446	429.809	0.192135	0.339402	0.566098	0.571327	0.877711
chr5:112551747_1_hs	chr5:112551747_1	chr5	112551747	ref	1	SNP	626.5	185.431	134.912	-0.452976	0.696876	-0.650009	0.515686	0.851482
chr5:112593716_1_chimp	chr5:112593716_1	chr5	112593716	alt	1	SNP	1407.75	418.211	471.051	0.169475	0.41145	0.411897	0.680415	0.914647
chr5:112593716_1_hs	chr5:112593716_1	chr5	112593716	ref	1	SNP	662.75	197.38	213.981	0.117248	1.42421	0.082325	0.934388	0.988483
chr5:112593716_2_chimp	chr5:112593716_2	chr5	112593985	alt	2	SNP	1005.5	299.56	180.102	-0.731849	0.50492	-1.44944	0.147216	0.511282
chr5:112593716_2_hs	chr5:112593716_2	chr5	112593985	ref	2	SNP	927	275.89	239.795	-0.198442	0.518487	-0.382733	0.701918	0.922322
chr5:112616920_1_chimp	chr5:112616920_1	chr5	112616920	alt	1	SNP	590.5	175.315	288.944	0.719546	0.43835	1.64149	0.100696	0.410387
chr5:112616920_1_hs	chr5:112616920_1	chr5	112616920	ref	1	SNP	702	207.474	472.649	1.18702	0.334048	3.55345	0.000380216	0.00397755
chr5:112616920_2_chimp	chr5:112616920_2	chr5	112617189	alt	2	SNP	79.5	23.9784	8.86101	-1.43291	1.65725	-0.864631	0.387241	0.77575
chr5:112616920_2_hs	chr5:112616920_2	chr5	112617189	ref	2	SNP	59.25	17.5248	13.8257	-0.330197	1.70547	-0.19361	0.846481	0.965396
chr5:112653548_1_chimp	chr5:112653548_1	chr5	112653548	alt	1	SNP	106	31.9671	15.9387	-1.00069	1.78945	-0.559216	0.576015	0.879671
chr5:112653548_1_hs	chr5:112653548_1	chr5	112653548	ref	1	SNP	37.75	11.3442	0	-5.29277	3.19564	-1.65625	0.0976717	0.402717
chr5:112653548_2_chimp	chr5:112653548_2	chr5	112653817	alt	2	SNP	729.75	218.054	198.941	-0.130564	0.473328	-0.275843	0.782669	0.947705
chr5:112653548_2_hs	chr5:112653548_2	chr5	112653817	ref	2	SNP	1219	362.011	245.715	-0.562561	0.507653	-1.10816	0.267793	0.676409
chr5:11267002_1_chimp	chr5:11267002_1	chr5	11267002	alt	1	SNP	574.5	169.404	90.2368	-0.903215	0.751698	-1.20157	0.229532	0.63363
chr5:11267002_1_hs	chr5:11267002_1	chr5	11267002	ref	1	SNP	398.25	118.036	115.078	-0.034237	0.662474	-0.0516805	0.958783	0.99344
chr5:11267002_2_chimp	chr5:11267002_2	chr5	11267271	alt	2	SNP	1900.5	560.751	2512.42	2.16349	0.26548	8.14934	3.65906e-16	1.07913e-14
chr5:11267002_2_hs	chr5:11267002_2	chr5	11267271	ref	2	SNP	3271.75	965.146	4365.31	2.1773	0.258903	8.40972	4.10985e-17	1.26956e-15
chr5:112681447_1_chimp	chr5:112681447_1	chr5	112681447	alt	1	SNP	70.25	20.7824	12.0878	-0.770742	1.64765	-0.467783	0.63994	0.898551
chr5:112681447_1_hs	chr5:112681447_1	chr5	112681447	ref	1	SNP	43.25	12.7117	10.9035	-0.207917	1.66103	-0.125174	0.900386	0.980136
chr5:112681447_2_chimp	chr5:112681447_2	chr5	112681716	alt	2	SNP	1046	309.978	473.788	0.608706	0.401486	1.51613	0.129486	0.476669
chr5:112681447_2_hs	chr5:112681447_2	chr5	112681716	ref	2	SNP	598.75	177.507	231.662	0.387807	0.515967	0.751612	0.452284	0.816931
chr5:112684524_1_chimp	chr5:112684524_1	chr5	112684524	alt	1	SNP	2363.5	698.859	2315.59	1.72823	0.292833	5.90175	3.59666e-09	6.83305e-08
chr5:112684524_1_hs	chr5:112684524_1	chr5	112684524	ref	1	SNP	3264.75	964.467	2189.98	1.18305	0.298005	3.96991	7.19e-05	0.00085099
chr5:112684524_2_hs	chr5:112684524_2	chr5	112684793	ref	2	SNP	5	1.4559	30.6751	4.39579	1.36837	3.21243	0.00131616	0.0122965
chr5:112689388_1_chimp	chr5:112689388_1	chr5	112689388	alt	1	SNP	416.75	125.319	135.238	0.115792	0.667019	0.173596	0.862183	0.970151
chr5:112689388_1_hs	chr5:112689388_1	chr5	112689388	ref	1	SNP	746.75	225.613	221.967	-0.0194723	0.530638	-0.036696	0.970727	0.996026
chr5:112689388_2_chimp	chr5:112689388_2	chr5	112689657	alt	2	SNP	838.5	251.679	122.286	-1.03594	0.728069	-1.42286	0.154777	0.525056
chr5:112689388_2_hs	chr5:112689388_2	chr5	112689657	ref	2	SNP	1515	450.101	207.66	-1.11166	0.525668	-2.11475	0.034451	0.194856
chr5:112757595_1_hs	chr5:112757595_1	chr5	112757595	ref	1	SNP	0.25	0.0834217	0	1.67609	3.35245	0.499961	0.617102	0.889528
chr5:112757595_2_chimp	chr5:112757595_2	chr5	112757864	alt	2	SNP	358.25	111.365	139.771	0.326295	0.55533	0.587569	0.556822	0.87112
chr5:112757595_2_hs	chr5:112757595_2	chr5	112757864	ref	2	SNP	209	63.2319	201.69	1.67636	0.858851	1.95187	0.0509542	0.260247
chr5:112848274_1_chimp	chr5:112848274_1	chr5	112848274	alt	1	SNP	1322	390.163	2207.63	2.49908	0.363198	6.88077	5.95315e-12	1.38474e-10
chr5:112848274_1_hs	chr5:112848274_1	chr5	112848274	ref	1	SNP	1704.25	504.199	2954.66	2.55001	0.345974	7.37054	1.6994e-13	4.34276e-12
chr5:112848274_2_chimp	chr5:112848274_2	chr5	112848543	alt	2	SNP	186.5	55.6494	34.9916	-0.661292	1.18454	-0.55827	0.57666	0.880055
chr5:112848274_2_hs	chr5:112848274_2	chr5	112848543	ref	2	SNP	119	35.8543	20.3124	-0.815158	1.81176	-0.449925	0.652764	0.90406
chr5:112863379_1_chimp	chr5:112863379_1	chr5	112863379	alt	1	SNP	122	36.6677	53.5724	0.535641	0.959847	0.558048	0.576812	0.880103
chr5:112863379_1_hs	chr5:112863379_1	chr5	112863379	ref	1	SNP	133	39.9122	22.7712	-0.804083	1.64114	-0.489955	0.624166	0.892252
chr5:112878969_2_chimp	chr5:112878969_2	chr5	112879238	alt	2	SNP	3520.75	1043.8	646.137	-0.689592	0.411116	-1.67737	0.0934709	0.391885
chr5:112878969_2_hs	chr5:112878969_2	chr5	112879238	ref	2	SNP	1212	358.037	170.823	-1.06576	0.512575	-2.07923	0.0375961	0.208023
chr5:112918605_1_chimp	chr5:112918605_1	chr5	112918605	alt	1	SNP	0.25	0.0729442	0	1.67609	3.35245	0.499961	0.617102	0.889528
chr5:112918605_2_chimp	chr5:112918605_2	chr5	112918874	alt	2	SNP	814.25	241.118	191.93	-0.324992	0.740856	-0.438672	0.6609	0.907136
chr5:112918605_2_hs	chr5:112918605_2	chr5	112918874	ref	2	SNP	856	253.069	124.333	-1.02099	0.906646	-1.12612	0.260114	0.668375
chr5:112933971_1_chimp	chr5:112933971_1	chr5	112933971	alt	1	SNP	35.25	10.6886	0	-20.1838	3.19577	-6.31578	2.68794e-10	5.57077e-09
chr5:112933971_1_hs	chr5:112933971_1	chr5	112933971	ref	1	SNP	840.25	252.769	263.267	0.0599234	0.408074	0.146844	0.883255	0.975674
chr5:112933971_2_chimp	chr5:112933971_2	chr5	112934240	alt	2	SNP	523.75	155.418	86.7601	-0.843591	0.796594	-1.059	0.289601	0.696557
chr5:112933971_2_hs	chr5:112933971_2	chr5	112934240	ref	2	SNP	315.75	92.9338	19.6011	-2.23916	1.25836	-1.77943	0.0751699	0.340299
chr5:112958924_1_chimp	chr5:112958924_1	chr5	112958924	alt	1	SNP	27.5	8.55087	6.19749	-0.450852	1.97721	-0.228025	0.819627	0.957203
chr5:112958924_1_hs	chr5:112958924_1	chr5	112958924	ref	1	SNP	36.5	11.2896	0.926222	-3.45411	2.4848	-1.39009	0.164501	0.541451
chr5:112958924_2_chimp	chr5:112958924_2	chr5	112959193	alt	2	SNP	329	98.4954	175.753	0.835991	0.543441	1.53833	0.123968	0.46481
chr5:112958924_2_hs	chr5:112958924_2	chr5	112959193	ref	2	SNP	22.75	6.92363	6.94354	0.0111639	2.07068	0.00539141	0.995698	1
chr5:112963745_1_chimp	chr5:112963745_1	chr5	112963745	alt	1	SNP	113.25	34.9087	380.033	3.44732	0.435251	7.92029	2.36956e-15	6.70593e-14
chr5:112963745_1_hs	chr5:112963745_1	chr5	112963745	ref	1	SNP	51.25	15.9703	309.646	4.27861	0.446166	9.58973	8.83191e-22	3.33261e-20
chr5:112963745_2_chimp	chr5:112963745_2	chr5	112964014	alt	2	SNP	217.75	64.6908	230.611	1.8315	0.510261	3.58934	0.000331514	0.00350651
chr5:112963745_2_hs	chr5:112963745_2	chr5	112964014	ref	2	SNP	374.25	111.586	302.752	1.44157	0.606041	2.37866	0.0173755	0.113978
chr5:112995941_1_chimp	chr5:112995941_1	chr5	112995941	alt	1	SNP	569.75	168.705	178.939	0.0791257	0.77113	0.10261	0.918272	0.984306
chr5:112995941_1_hs	chr5:112995941_1	chr5	112995941	ref	1	SNP	316.5	94.6874	64.4739	-0.55163	1.00164	-0.550729	0.58182	0.88205
chr5:112995941_2_chimp	chr5:112995941_2	chr5	112996210	alt	2	SNP	209.5	62.7755	63.445	0.0221075	1.02434	0.0215822	0.982781	0.998934
chr5:112995941_2_hs	chr5:112995941_2	chr5	112996210	ref	2	SNP	285.25	84.5684	67.654	-0.315114	1.02608	-0.307104	0.758764	0.940563
chr5:113014864_1_chimp	chr5:113014864_1	chr5	113014864	alt	1	SNP	1023.75	304.085	219.666	-0.464557	0.557512	-0.833268	0.404694	0.787593
chr5:113014864_1_hs	chr5:113014864_1	chr5	113014864	ref	1	SNP	1270.75	375.012	221.715	-0.755336	0.594206	-1.27117	0.203668	0.600863
chr5:113014864_2_chimp	chr5:113014864_2	chr5	113015133	alt	2	SNP	1687.5	505.671	1144.52	1.17943	0.36499	3.23141	0.00123183	0.0115837
chr5:113014864_2_hs	chr5:113014864_2	chr5	113015133	ref	2	SNP	1964.75	588.189	1155.08	0.972336	0.305803	3.17961	0.00147472	0.0136195
chr5:113033521_1_hs	chr5:113033521_1	chr5	113033521	ref	1	SNP	14	4.42503	0	-3.93406	3.199	-1.22978	0.218781	0.620712
chr5:113033521_2_chimp	chr5:113033521_2	chr5	113033790	alt	2	SNP	1622.25	489.904	596.881	0.281104	0.419657	0.669843	0.502958	0.845152
chr5:113033521_2_hs	chr5:113033521_2	chr5	113033790	ref	2	SNP	873.25	264.277	758.181	1.5192	0.954996	1.59079	0.111656	0.437087
chr5:113039894_1_chimp	chr5:113039894_1	chr5	113039894	alt	1	SNP	1087	321.218	317.514	-0.0219357	0.459584	-0.0477294	0.961932	0.993919
chr5:113039894_1_hs	chr5:113039894_1	chr5	113039894	ref	1	SNP	1386	410.585	402.321	-0.0269886	0.494634	-0.0545628	0.956487	0.992825
chr5:113039894_2_chimp	chr5:113039894_2	chr5	113040163	alt	2	SNP	3054.75	905.135	414.315	-1.12837	0.392117	-2.87764	0.00400656	0.0330294
chr5:113039894_2_hs	chr5:113039894_2	chr5	113040163	ref	2	SNP	2898.5	858.851	472.684	-0.864796	0.404494	-2.13797	0.0325192	0.186441
chr5:113043294_2_chimp	chr5:113043294_2	chr5	113043563	alt	2	SNP	116.25	34.5434	83.6297	1.2821	0.992418	1.2919	0.196392	0.591188
chr5:113043294_2_hs	chr5:113043294_2	chr5	113043563	ref	2	SNP	174	51.2841	89.2166	0.7949	0.714146	1.11308	0.265675	0.674278
chr5:113046889_1_hs	chr5:113046889_1	chr5	113046889	ref	1	SNP	35.5	11.3211	14.933	0.409798	1.76917	0.231633	0.816823	0.956328
chr5:113046889_2_chimp	chr5:113046889_2	chr5	113047158	alt	2	SNP	387.25	114.617	75.9693	-0.588823	0.853237	-0.690105	0.490128	0.838727
chr5:113046889_2_hs	chr5:113046889_2	chr5	113047158	ref	2	SNP	272.75	80.5788	57.9954	-0.469083	1.13437	-0.413519	0.679227	0.91415
chr5:113051248_1_chimp	chr5:113051248_1	chr5	113051248	alt	1	SNP	1404.5	416.669	626.606	0.590016	0.321023	1.83792	0.0660735	0.312174
chr5:113051248_1_hs	chr5:113051248_1	chr5	113051248	ref	1	SNP	789.25	233.157	177.829	-0.395881	0.680198	-0.582008	0.560561	0.872865
chr5:113051248_2_chimp	chr5:113051248_2	chr5	113051517	alt	2	SNP	613	182.374	149.51	-0.286871	0.644777	-0.444915	0.656381	0.905529
chr5:113051248_2_hs	chr5:113051248_2	chr5	113051517	ref	2	SNP	919.25	272.242	595.976	1.13063	1.08364	1.04337	0.296779	0.703241
chr5:113062135_2_chimp	chr5:113062135_2	chr5	113062404	alt	2	SNP	293.75	87.4782	37.7343	-1.2186	1.24462	-0.97909	0.327536	0.729952
chr5:113062135_2_hs	chr5:113062135_2	chr5	113062404	ref	2	SNP	248.25	74.0199	72.8469	-0.0317944	0.805118	-0.0394904	0.968499	0.995537
chr5:113111435_1_chimp	chr5:113111435_1	chr5	113111435	alt	1	SNP	23.75	7.25763	2.20878	-1.69512	2.71365	-0.624666	0.53219	0.859596
chr5:113111435_1_hs	chr5:113111435_1	chr5	113111435	ref	1	SNP	13.5	4.21829	3.34305	-0.316728	2.35002	-0.134777	0.892788	0.978093
chr5:113111435_2_chimp	chr5:113111435_2	chr5	113111704	alt	2	SNP	105.25	32.5372	278.336	3.0941	0.498199	6.21056	5.27954e-10	1.07157e-08
chr5:113111435_2_hs	chr5:113111435_2	chr5	113111704	ref	2	SNP	194.5	59.963	469.49	2.96546	0.445065	6.66299	2.68303e-11	5.96343e-10
chr5:113117098_1_chimp	chr5:113117098_1	chr5	113117098	alt	1	SNP	36.25	10.8064	2.9543	-1.8526	2.41289	-0.767793	0.44261	0.811323
chr5:113117098_1_hs	chr5:113117098_1	chr5	113117098	ref	1	SNP	10	3.08839	1.93268	-0.652314	2.73453	-0.238547	0.811457	0.95468
chr5:113117098_2_chimp	chr5:113117098_2	chr5	113117367	alt	2	SNP	1238.25	368.672	331.624	-0.152302	0.470448	-0.323739	0.746136	0.936585
chr5:113117098_2_hs	chr5:113117098_2	chr5	113117367	ref	2	SNP	408.5	122.076	44.5701	-1.45133	0.922799	-1.57275	0.115777	0.446595
chr5:113119254_1_chimp	chr5:113119254_1	chr5	113119254	alt	1	SNP	1188.25	351.256	1188.68	1.75707	0.298774	5.88094	4.07943e-09	7.71602e-08
chr5:113119254_1_hs	chr5:113119254_1	chr5	113119254	ref	1	SNP	379.5	112.712	619.02	2.45543	0.359345	6.83309	8.31053e-12	1.91199e-10
chr5:113119254_2_chimp	chr5:113119254_2	chr5	113119523	alt	2	SNP	806.25	238.782	196.214	-0.280379	0.563281	-0.497761	0.618652	0.89033
chr5:113119254_2_hs	chr5:113119254_2	chr5	113119523	ref	2	SNP	1430.5	423.246	282.858	-0.579356	0.453642	-1.27712	0.201559	0.598156
chr5:113124059_1_chimp	chr5:113124059_1	chr5	113124059	alt	1	SNP	527.25	156.404	110.653	-0.49673	0.713253	-0.696429	0.48616	0.836319
chr5:113124059_1_hs	chr5:113124059_1	chr5	113124059	ref	1	SNP	753.75	224.136	123.391	-0.857631	0.730864	-1.17345	0.240616	0.647218
chr5:113124059_2_chimp	chr5:113124059_2	chr5	113124328	alt	2	SNP	165.75	49.9407	49.4247	-0.00657473	1.09551	-0.00600151	0.995212	1
chr5:113124059_2_hs	chr5:113124059_2	chr5	113124328	ref	2	SNP	228.75	68.8093	161.295	1.22154	0.854176	1.43008	0.152695	0.521324
chr5:113141557_1_chimp	chr5:113141557_1	chr5	113141557	alt	1	SNP	808.25	238.658	220.672	-0.11237	0.505607	-0.222248	0.824121	0.958767
chr5:113141557_1_hs	chr5:113141557_1	chr5	113141557	ref	1	SNP	561.75	166.295	143.723	-0.207004	0.873899	-0.236874	0.812755	0.95516
chr5:113141557_2_hs	chr5:113141557_2	chr5	113141826	ref	2	SNP	123.75	37.3534	68.0604	0.856481	0.927544	0.923385	0.355806	0.752762
chr5:113166918_1_hs	chr5:113166918_1	chr5	113166918	ref	1	SNP	376	112.622	189.838	0.756832	0.636757	1.18857	0.234608	0.639954
chr5:113166918_2_chimp	chr5:113166918_2	chr5	113167187	alt	2	SNP	822.5	243.598	108.355	-1.16388	0.869629	-1.33836	0.180779	0.567509
chr5:113166918_2_hs	chr5:113166918_2	chr5	113167187	ref	2	SNP	766.5	226.887	130.454	-0.793321	0.618161	-1.28336	0.199367	0.594968
chr5:113178790_1_chimp	chr5:113178790_1	chr5	113178790	alt	1	SNP	12.5	4.01467	0	-3.79341	3.19957	-1.1856	0.23578	0.641367
chr5:113178790_2_hs	chr5:113178790_2	chr5	113179059	ref	2	SNP	3	0.963169	0	-1.73139	3.21881	-0.537898	0.590647	0.885802
chr5:11319889_1_chimp	chr5:11319889_1	chr5	11319889	alt	1	SNP	9.25	2.82787	6.12515	1.12414	2.22083	0.506183	0.612728	0.889528
chr5:11319889_1_hs	chr5:11319889_1	chr5	11319889	ref	1	SNP	68.5	20.7451	26.3808	0.356761	1.2808	0.278545	0.780594	0.94712
chr5:11319889_2_chimp	chr5:11319889_2	chr5	11320158	alt	2	SNP	519.75	155.198	244.862	0.650974	0.635656	1.0241	0.305789	0.711137
chr5:11319889_2_hs	chr5:11319889_2	chr5	11320158	ref	2	SNP	824	246.484	274.056	0.154599	0.400949	0.385584	0.699805	0.921561
chr5:113201605_2_chimp	chr5:113201605_2	chr5	113201874	alt	2	SNP	13.25	4.01717	6.27958	0.66216	1.93591	0.34204	0.73232	0.932045
chr5:113201605_2_hs	chr5:113201605_2	chr5	113201874	ref	2	SNP	61.25	18.7628	16.3535	-0.191682	1.47775	-0.129712	0.896794	0.979153
chr5:113219052_1_chimp	chr5:113219052_1	chr5	113219052	alt	1	SNP	672.5	199.057	352.094	0.816981	0.563125	1.4508	0.146836	0.510548
chr5:113219052_1_hs	chr5:113219052_1	chr5	113219052	ref	1	SNP	1349.25	400.133	345.455	-0.208562	0.450305	-0.463157	0.643252	0.899869
chr5:113219052_2_chimp	chr5:113219052_2	chr5	113219321	alt	2	SNP	201.75	60.6131	72.0818	0.255467	1.01909	0.250682	0.80206	0.951759
chr5:113219052_2_hs	chr5:113219052_2	chr5	113219321	ref	2	SNP	661.25	199.197	145.575	-0.452836	0.534627	-0.847014	0.396988	0.781916
chr5:113224849_1_chimp	chr5:113224849_1	chr5	113224849	alt	1	SNP	1184.75	351.552	350.857	0.000241765	0.511057	0.000473068	0.999623	1
chr5:113224849_1_hs	chr5:113224849_1	chr5	113224849	ref	1	SNP	1957.25	579.134	374.126	-0.629557	0.420314	-1.49782	0.134179	0.485953
chr5:113224849_2_chimp	chr5:113224849_2	chr5	113225118	alt	2	SNP	0.25	0.0834217	0	1.67609	3.35245	0.499961	0.617102	0.889528
chr5:113224849_2_hs	chr5:113224849_2	chr5	113225118	ref	2	SNP	0.5	0.166843	0	0.862911	3.34149	0.258242	0.796221	0.950025
chr5:113236016_1_chimp	chr5:113236016_1	chr5	113236016	alt	1	SNP	1918.75	570.382	440.241	-0.375049	0.401277	-0.934638	0.349975	0.748532
chr5:113236016_1_hs	chr5:113236016_1	chr5	113236016	ref	1	SNP	1463.25	433.101	314.515	-0.46187	0.385599	-1.1978	0.230996	0.635531
chr5:113236016_2_chimp	chr5:113236016_2	chr5	113236285	alt	2	SNP	1606.5	475.347	366.658	-0.375029	0.397647	-0.94312	0.345619	0.745151
chr5:113236016_2_hs	chr5:113236016_2	chr5	113236285	ref	2	SNP	2030.25	601.996	421.083	-0.512399	0.408961	-1.25293	0.210231	0.609392
chr5:11324365_2_chimp	chr5:11324365_2	chr5	11324634	alt	2	SNP	17.75	5.42593	1.2913	-2.05019	2.75963	-0.742923	0.457528	0.819898
chr5:11324365_2_hs	chr5:11324365_2	chr5	11324634	ref	2	SNP	116.5	35.0602	22.1751	-0.650249	1.4234	-0.456828	0.647795	0.901792
chr5:113250562_1_chimp	chr5:113250562_1	chr5	113250562	alt	1	SNP	14.25	4.50667	11.5742	1.34402	1.68357	0.798315	0.424688	0.799878
chr5:113250562_2_hs	chr5:113250562_2	chr5	113250831	ref	2	SNP	24.75	7.40843	1.24458	-2.54061	2.50104	-1.01582	0.309713	0.714655
chr5:113266086_2_chimp	chr5:113266086_2	chr5	113266355	alt	2	SNP	3357.75	992.727	672.398	-0.563213	0.307123	-1.83384	0.0666782	0.31418
chr5:113266086_2_hs	chr5:113266086_2	chr5	113266355	ref	2	SNP	0.75	0.250265	0	0.227052	3.29074	0.0689972	0.944992	0.990404
chr5:113275261_1_hs	chr5:113275261_1	chr5	113275261	ref	1	SNP	26	7.91343	2.23866	-1.80224	2.71194	-0.66456	0.506332	0.84683
chr5:113275261_2_chimp	chr5:113275261_2	chr5	113275530	alt	2	SNP	496.25	148.061	105.962	-0.48672	0.638968	-0.761728	0.446222	0.813681
chr5:113275261_2_hs	chr5:113275261_2	chr5	113275530	ref	2	SNP	117.5	35.0147	8.04573	-2.11063	1.86587	-1.13118	0.25798	0.666288
chr5:11329573_1_chimp	chr5:11329573_1	chr5	11329573	alt	1	SNP	2055.75	605.463	234.814	-1.36172	0.519633	-2.62054	0.0087791	0.0649057
chr5:11329573_1_hs	chr5:11329573_1	chr5	11329573	ref	1	SNP	1989.25	585.478	339.332	-0.790449	0.482485	-1.63829	0.101361	0.412034
chr5:113325427_1_chimp	chr5:113325427_1	chr5	113325427	alt	1	SNP	0.25	0.0834217	0	1.67609	3.35245	0.499961	0.617102	0.889528
chr5:113325427_1_hs	chr5:113325427_1	chr5	113325427	ref	1	SNP	125.75	38.8602	78.0697	0.995486	1.02674	0.969555	0.332268	0.734205
chr5:113325427_2_hs	chr5:113325427_2	chr5	113325696	ref	2	SNP	105.5	31.5053	10.27	-1.60382	1.58631	-1.01104	0.311997	0.716692
chr5:113378776_1_chimp	chr5:113378776_1	chr5	113378776	alt	1	SNP	392.25	118.598	135.216	0.19486	0.636688	0.306052	0.759565	0.940825
chr5:113378776_1_hs	chr5:113378776_1	chr5	113378776	ref	1	SNP	454.75	138.655	185.266	0.416657	0.511752	0.814178	0.415543	0.794026
chr5:113378776_2_chimp	chr5:113378776_2	chr5	113379045	alt	2	SNP	15.25	4.63529	44.9629	3.28427	1.22558	2.67977	0.00736718	0.0559896
chr5:113378776_2_hs	chr5:113378776_2	chr5	113379045	ref	2	SNP	3.75	1.20485	0	-2.0551	3.21373	-0.639473	0.522515	0.855101
chr5:1134089_1_chimp	chr5:1134089_1	chr5	1134089	alt	1	SNP	203	60.6094	849.966	3.81035	1.12472	3.38781	0.00070454	0.00698474
chr5:1134089_1_hs	chr5:1134089_1	chr5	1134089	ref	1	SNP	305	91.1735	1115.68	3.61347	1.18039	3.06124	0.0022042	0.0195158
chr5:1134089_2_chimp	chr5:1134089_2	chr5	1134358	alt	2	SNP	860.5	255.194	592.399	1.21592	0.384248	3.16443	0.00155388	0.0142758
chr5:1134089_2_hs	chr5:1134089_2	chr5	1134358	ref	2	SNP	554.25	163.65	824.233	2.33195	0.302776	7.7019	1.34061e-14	3.63982e-13
chr5:113435351_1_chimp	chr5:113435351_1	chr5	113435351	alt	1	SNP	1092.25	322.815	259.56	-0.312468	0.533439	-0.585761	0.558036	0.871705
chr5:113435351_1_hs	chr5:113435351_1	chr5	113435351	ref	1	SNP	1709.5	504.27	468.624	-0.107983	0.352966	-0.305931	0.759657	0.940838
chr5:113435351_2_chimp	chr5:113435351_2	chr5	113435620	alt	2	SNP	338.75	100.345	130.764	0.384595	0.901283	0.426719	0.669584	0.910434
chr5:113435351_2_hs	chr5:113435351_2	chr5	113435620	ref	2	SNP	133	39.4902	53.5699	0.443292	1.38676	0.319661	0.749225	0.937497
chr5:113546738_1_chimp	chr5:113546738_1	chr5	113546738	alt	1	SNP	1159	349.118	310.821	-0.164942	0.49626	-0.33237	0.73961	0.934359
chr5:113546738_1_hs	chr5:113546738_1	chr5	113546738	ref	1	SNP	253.75	76.4859	85.63	0.168183	0.947285	0.177543	0.859082	0.9693
chr5:113546738_2_chimp	chr5:113546738_2	chr5	113547007	alt	2	SNP	48.75	14.5809	36.0593	1.31424	1.28075	1.02615	0.30482	0.710171
chr5:113546738_2_hs	chr5:113546738_2	chr5	113547007	ref	2	SNP	19.5	5.81451	4.16014	-0.467372	2.30168	-0.203057	0.83909	0.963149
chr5:113606335_2_chimp	chr5:113606335_2	chr5	113606604	alt	2	SNP	91	27.2936	7.98599	-1.76172	2.15437	-0.817741	0.413505	0.792948
chr5:113606335_2_hs	chr5:113606335_2	chr5	113606604	ref	2	SNP	2.5	0.754415	0.279833	-0.804028	2.61089	-0.307951	0.75812	0.9404
chr5:113612159_1_chimp	chr5:113612159_1	chr5	113612159	alt	1	SNP	1172.25	348.388	1908.19	2.45185	0.465512	5.26699	1.38678e-07	2.28633e-06
chr5:113612159_1_hs	chr5:113612159_1	chr5	113612159	ref	1	SNP	30.5	9.51968	135.24	3.8219	0.72868	5.24496	1.56313e-07	2.56423e-06
chr5:113612159_2_chimp	chr5:113612159_2	chr5	113612428	alt	2	SNP	238.25	70.6154	41.3867	-0.766461	1.22522	-0.62557	0.531597	0.859308
chr5:113612159_2_hs	chr5:113612159_2	chr5	113612428	ref	2	SNP	597.25	177.534	185.172	0.065877	0.674033	0.0977355	0.922142	0.985165
chr5:11363924_1_chimp	chr5:11363924_1	chr5	11363924	alt	1	SNP	5.75	1.80062	2.85254	0.587897	2.70511	0.217329	0.827952	0.959854
chr5:11363924_1_hs	chr5:11363924_1	chr5	11363924	ref	1	SNP	68	21.1451	19.6133	-0.112193	1.2696	-0.0883691	0.929583	0.987215
chr5:11363924_2_chimp	chr5:11363924_2	chr5	11364193	alt	2	SNP	586.75	175.813	231.024	0.387815	0.592801	0.654207	0.512978	0.850194
chr5:11363924_2_hs	chr5:11363924_2	chr5	11364193	ref	2	SNP	303.25	91.3409	112.648	0.296233	0.684192	0.432968	0.665038	0.908566
chr5:113654817_1_chimp	chr5:113654817_1	chr5	113654817	alt	1	SNP	1527.5	451.826	1918.23	2.08537	0.355604	5.86431	4.51003e-09	8.50248e-08
chr5:113654817_1_hs	chr5:113654817_1	chr5	113654817	ref	1	SNP	2764.25	820.376	3149.63	1.94017	0.330673	5.86735	4.42825e-09	8.35472e-08
chr5:113654817_2_chimp	chr5:113654817_2	chr5	113655086	alt	2	SNP	1203.5	357.046	78.1439	-2.18733	0.827856	-2.64216	0.00823793	0.0614941
chr5:113654817_2_hs	chr5:113654817_2	chr5	113655086	ref	2	SNP	797	238.562	129.948	-0.871676	0.721962	-1.20737	0.227289	0.630844
chr5:113660377_1_chimp	chr5:113660377_1	chr5	113660377	alt	1	SNP	236.5	70.2178	28.2082	-1.33136	1.35876	-0.979836	0.327167	0.729688
chr5:113660377_1_hs	chr5:113660377_1	chr5	113660377	ref	1	SNP	776.5	229.822	223.09	-0.0465933	0.642323	-0.0725387	0.942173	0.990404
chr5:113660377_2_chimp	chr5:113660377_2	chr5	113660646	alt	2	SNP	1050	312.898	332.629	0.0906218	0.680924	0.133087	0.894125	0.978437
chr5:113660377_2_hs	chr5:113660377_2	chr5	113660646	ref	2	SNP	1209	362.316	511.364	0.500018	0.502433	0.995195	0.319642	0.723434
chr5:113832701_2_chimp	chr5:113832701_2	chr5	113832970	alt	2	SNP	1331.75	395.766	411.453	0.059087	0.411261	0.143673	0.885759	0.976302
chr5:113832701_2_hs	chr5:113832701_2	chr5	113832970	ref	2	SNP	1105.25	328.651	374.258	0.189664	0.429794	0.44129	0.659003	0.906571
chr5:113900635_1_chimp	chr5:113900635_1	chr5	113900635	alt	1	SNP	259.75	76.7228	78.1387	0.0225202	0.758508	0.0296901	0.976314	0.997314
chr5:113900635_1_hs	chr5:113900635_1	chr5	113900635	ref	1	SNP	155.25	46.1298	11.7024	-1.97475	2.03053	-0.97253	0.330787	0.733045
chr5:113900635_2_chimp	chr5:113900635_2	chr5	113900904	alt	2	SNP	30.5	9.36794	8.25703	-0.179177	2.00975	-0.0891536	0.92896	0.987062
chr5:113900635_2_hs	chr5:113900635_2	chr5	113900904	ref	2	SNP	72.5	21.3207	9.81473	-1.11008	1.92508	-0.576641	0.564182	0.874477
chr5:113965204_1_chimp	chr5:113965204_1	chr5	113965204	alt	1	SNP	1.5	0.460629	0	-0.667768	3.24618	-0.205709	0.837018	0.962451
chr5:113965204_1_hs	chr5:113965204_1	chr5	113965204	ref	1	SNP	5.75	1.86783	0	-2.68833	3.20656	-0.838385	0.401815	0.785456
chr5:113965204_2_chimp	chr5:113965204_2	chr5	113965473	alt	2	SNP	234	70.2265	86.5588	0.306963	0.949208	0.323389	0.746401	0.936649
chr5:113965204_2_hs	chr5:113965204_2	chr5	113965473	ref	2	SNP	207	61.6325	18.7229	-1.71216	1.42304	-1.20318	0.228908	0.632848
chr5:114117193_1_chimp	chr5:114117193_1	chr5	114117193	alt	1	SNP	33.75	9.99411	0	-5.11001	3.19593	-1.59891	0.10984	0.432762
chr5:114117193_1_hs	chr5:114117193_1	chr5	114117193	ref	1	SNP	43.5	12.9792	1.63574	-2.93147	2.44831	-1.19735	0.231172	0.635702
chr5:114117193_2_chimp	chr5:114117193_2	chr5	114117462	alt	2	SNP	2425.5	715.739	469.12	-0.60898	0.399164	-1.52564	0.1271	0.471483
chr5:114117193_2_hs	chr5:114117193_2	chr5	114117462	ref	2	SNP	1944.75	573.874	269.676	-1.08661	0.583201	-1.86319	0.0624362	0.300131
chr5:114373967_1_chimp	chr5:114373967_1	chr5	114373967	alt	1	SNP	2849.75	853.056	2664.65	1.64315	0.253588	6.47959	9.1971e-11	1.97039e-09
chr5:114373967_1_hs	chr5:114373967_1	chr5	114373967	ref	1	SNP	2868.25	856.091	3255.64	1.92628	0.35194	5.47332	4.41689e-08	7.62952e-07
chr5:114373967_2_chimp	chr5:114373967_2	chr5	114374236	alt	2	SNP	1650	495.026	469.573	-0.0737586	0.425554	-0.173324	0.862397	0.970219
chr5:114373967_2_hs	chr5:114373967_2	chr5	114374236	ref	2	SNP	1436.75	427.57	371.532	-0.200797	0.409544	-0.490293	0.623926	0.892124
chr5:114412500_1_chimp	chr5:114412500_1	chr5	114412500	alt	1	SNP	944	280.16	1928.12	2.78329	0.327819	8.49033	2.0605e-17	6.43125e-16
chr5:114412500_1_hs	chr5:114412500_1	chr5	114412500	ref	1	SNP	1220.25	363.608	766.094	1.0771	0.368703	2.92131	0.00348562	0.0292229
chr5:114412500_2_chimp	chr5:114412500_2	chr5	114412769	alt	2	SNP	164.75	50.4789	336.832	2.73867	1.82939	1.49703	0.134384	0.486343
chr5:114412500_2_hs	chr5:114412500_2	chr5	114412769	ref	2	SNP	73	22.044	59.3162	1.4127	1.17936	1.19786	0.230973	0.635509
chr5:114500736_1_chimp	chr5:114500736_1	chr5	114500736	alt	1	SNP	3172.75	937.65	1286.94	0.457997	0.291565	1.57082	0.116224	0.447726
chr5:114500736_1_hs	chr5:114500736_1	chr5	114500736	ref	1	SNP	1265.25	374.111	460.986	0.304328	0.445381	0.683299	0.494418	0.840789
chr5:114500736_2_chimp	chr5:114500736_2	chr5	114501005	alt	2	SNP	565	169.027	125.467	-0.428724	0.571844	-0.749722	0.453422	0.817579
chr5:114500736_2_hs	chr5:114500736_2	chr5	114501005	ref	2	SNP	917.75	272.64	196.85	-0.467655	0.501312	-0.932863	0.350891	0.749233
chr5:114565295_1_chimp	chr5:114565295_1	chr5	114565295	alt	1	SNP	113.25	34.0711	46.5872	0.458208	1.11309	0.411655	0.680592	0.914695
chr5:114565295_1_hs	chr5:114565295_1	chr5	114565295	ref	1	SNP	255.25	76.1961	108.327	0.499447	0.724219	0.689636	0.490423	0.838879
chr5:114565295_2_chimp	chr5:114565295_2	chr5	114565564	alt	2	SNP	68.75	20.8851	11.1565	-0.893615	1.58623	-0.563358	0.573191	0.878471
chr5:114565295_2_hs	chr5:114565295_2	chr5	114565564	ref	2	SNP	98.5	29.9345	67.724	1.18469	1.02039	1.16102	0.245632	0.652533
chr5:114581099_1_chimp	chr5:114581099_1	chr5	114581099	alt	1	SNP	14.5	4.53682	34.2835	2.90585	1.58551	1.83275	0.0668395	0.314692
chr5:114581099_1_hs	chr5:114581099_1	chr5	114581099	ref	1	SNP	333.25	100.401	59.7063	-0.748327	0.829813	-0.901803	0.367162	0.761361
chr5:114581099_2_chimp	chr5:114581099_2	chr5	114581368	alt	2	SNP	582.25	175.932	139.954	-0.324283	0.631102	-0.513837	0.607366	0.889528
chr5:114581099_2_hs	chr5:114581099_2	chr5	114581368	ref	2	SNP	159	49.6443	59.034	0.254077	0.867862	0.292762	0.769704	0.943656
chr5:114635242_1_chimp	chr5:114635242_1	chr5	114635242	alt	1	SNP	2113.75	625.612	769.347	0.297132	0.294969	1.00733	0.313775	0.718177
chr5:114635242_1_hs	chr5:114635242_1	chr5	114635242	ref	1	SNP	902.25	267.569	337.706	0.331824	0.457594	0.72515	0.46836	0.826299
chr5:114635242_2_chimp	chr5:114635242_2	chr5	114635511	alt	2	SNP	107	32.7569	46.967	0.523507	1.39102	0.376347	0.706659	0.923918
chr5:114635242_2_hs	chr5:114635242_2	chr5	114635511	ref	2	SNP	467.25	140.252	169.136	0.27497	0.557229	0.49346	0.621688	0.891201
chr5:115008304_1_chimp	chr5:115008304_1	chr5	115008304	alt	1	SNP	163.75	48.8989	151.885	1.63042	0.671419	2.42833	0.0151687	0.102133
chr5:115008304_1_hs	chr5:115008304_1	chr5	115008304	ref	1	SNP	82.25	24.4869	75.0013	1.61947	0.788711	2.05331	0.0400428	0.218161
chr5:115008304_2_chimp	chr5:115008304_2	chr5	115008573	alt	2	SNP	273.75	81.9154	328.721	1.99984	0.4396	4.54923	5.38427e-06	7.46086e-05
chr5:115008304_2_hs	chr5:115008304_2	chr5	115008573	ref	2	SNP	612	181.87	420.431	1.21221	0.437307	2.77198	0.00557162	0.0440021
chr5:115068877_1_chimp	chr5:115068877_1	chr5	115068877	alt	1	SNP	524.75	155.622	4451.87	4.83793	0.316369	15.292	8.64059e-53	8.04979e-51
chr5:115068877_1_hs	chr5:115068877_1	chr5	115068877	ref	1	SNP	3.25	0.994203	65.344	6.04731	0.923013	6.55171	5.68815e-11	1.23609e-09
chr5:115068877_2_chimp	chr5:115068877_2	chr5	115069146	alt	2	SNP	2.5	0.743553	0	-1.36145	3.22617	-0.422001	0.673024	0.91164
chr5:115068877_2_hs	chr5:115068877_2	chr5	115069146	ref	2	SNP	35.25	10.6335	25.8816	1.29427	1.51691	0.853223	0.393536	0.779567
chr5:115098047_1_chimp	chr5:115098047_1	chr5	115098047	alt	1	SNP	154.5	46.319	283.345	2.60603	0.715977	3.63983	0.000272822	0.00293154
chr5:115098047_1_hs	chr5:115098047_1	chr5	115098047	ref	1	SNP	5.75	1.84698	0	-2.6724	3.2067	-0.83338	0.404631	0.787573
chr5:115098047_2_chimp	chr5:115098047_2	chr5	115098316	alt	2	SNP	113.5	34.1454	21.5862	-0.653831	1.29639	-0.504346	0.614019	0.889528
chr5:115098047_2_hs	chr5:115098047_2	chr5	115098316	ref	2	SNP	137	40.6343	26.9393	-0.584804	1.2123	-0.48239	0.629529	0.89438
chr5:115194410_1_chimp	chr5:115194410_1	chr5	115194410	alt	1	SNP	401.25	120.339	59.5205	-1.01195	0.944171	-1.07179	0.283816	0.690966
chr5:115194410_1_hs	chr5:115194410_1	chr5	115194410	ref	1	SNP	388	115.818	89.5183	-0.365222	0.997735	-0.366051	0.714327	0.926801
chr5:115194410_2_chimp	chr5:115194410_2	chr5	115194679	alt	2	SNP	1312	395.945	385.01	-0.0375165	0.471684	-0.0795375	0.936605	0.989112
chr5:115194410_2_hs	chr5:115194410_2	chr5	115194679	ref	2	SNP	810.5	244.2	174.846	-0.47732	0.636676	-0.749706	0.453432	0.817579
chr5:115366175_1_chimp	chr5:115366175_1	chr5	115366175	alt	1	SNP	395.75	116.529	149.563	0.364664	0.828074	0.440376	0.659665	0.906779
chr5:115366175_1_hs	chr5:115366175_1	chr5	115366175	ref	1	SNP	92.75	28.2116	40.0689	0.497566	1.11589	0.44589	0.655677	0.905224
chr5:115366175_2_chimp	chr5:115366175_2	chr5	115366444	alt	2	SNP	975	287.88	201.738	-0.510621	0.783783	-0.651483	0.514735	0.85115
chr5:115366175_2_hs	chr5:115366175_2	chr5	115366444	ref	2	SNP	1014.75	300.589	561.292	0.898381	0.367584	2.44401	0.0145249	0.0986169
chr5:115377405_1_chimp	chr5:115377405_1	chr5	115377405	alt	1	SNP	580.75	173.201	513.187	1.5672	1.21293	1.29208	0.196329	0.59107
chr5:115377405_1_hs	chr5:115377405_1	chr5	115377405	ref	1	SNP	1581	468.799	579.721	0.307517	0.568212	0.541201	0.588369	0.884908
chr5:115377405_2_chimp	chr5:115377405_2	chr5	115377674	alt	2	SNP	72.75	21.6437	43.1985	1.00128	1.21165	0.826376	0.408591	0.789959
chr5:115377405_2_hs	chr5:115377405_2	chr5	115377674	ref	2	SNP	49.5	15.0032	254.35	4.08827	0.469805	8.70205	3.25943e-18	1.05515e-16
chr5:115415818_1_chimp	chr5:115415818_1	chr5	115415818	alt	1	SNP	2786.75	824.773	611.418	-0.435479	0.416391	-1.04584	0.295634	0.702141
chr5:115415818_1_hs	chr5:115415818_1	chr5	115415818	ref	1	SNP	2025.25	595.648	174.492	-1.76817	0.65961	-2.68063	0.00734831	0.055876
chr5:115415818_2_chimp	chr5:115415818_2	chr5	115416087	alt	2	SNP	145.5	43.5822	15.7886	-1.45947	1.97154	-0.74027	0.459136	0.820754
chr5:115415818_2_hs	chr5:115415818_2	chr5	115416087	ref	2	SNP	36	10.5589	0	-5.18935	3.1958	-1.6238	0.104418	0.419663
chr5:115423280_1_chimp	chr5:115423280_1	chr5	115423280	alt	1	SNP	1691	502.823	529.975	0.0745242	0.358121	0.208098	0.835152	0.961873
chr5:115423280_1_hs	chr5:115423280_1	chr5	115423280	ref	1	SNP	1393	415.474	280.945	-0.56087	0.582595	-0.96271	0.335693	0.737081
chr5:115423280_2_chimp	chr5:115423280_2	chr5	115423549	alt	2	SNP	152	45.1973	35.7408	-0.330897	1.24149	-0.266532	0.78983	0.949516
chr5:115423280_2_hs	chr5:115423280_2	chr5	115423549	ref	2	SNP	316.25	94.0445	101.861	0.118707	0.728135	0.163028	0.870496	0.972628
chr5:115428999_1_chimp	chr5:115428999_1	chr5	115428999	alt	1	SNP	131.5	39.727	26.8384	-0.556692	1.23006	-0.452574	0.650855	0.903256
chr5:115428999_1_hs	chr5:115428999_1	chr5	115428999	ref	1	SNP	93	28.4594	24.4155	-0.211253	1.56262	-0.135191	0.892461	0.977998
chr5:115428999_2_chimp	chr5:115428999_2	chr5	115429268	alt	2	SNP	210.5	63.5546	106.629	0.750705	0.758024	0.990345	0.322006	0.725303
chr5:115428999_2_hs	chr5:115428999_2	chr5	115429268	ref	2	SNP	51	15.3497	65.8329	2.10634	1.16703	1.80488	0.0710936	0.327742
chr5:115435547_1_chimp	chr5:115435547_1	chr5	115435547	alt	1	SNP	1250	369.4	251.959	-0.547776	0.673473	-0.813361	0.416011	0.794262
chr5:115435547_1_hs	chr5:115435547_1	chr5	115435547	ref	1	SNP	1030.5	305.895	194.589	-0.648102	0.548713	-1.18113	0.237551	0.643546
chr5:115435547_2_chimp	chr5:115435547_2	chr5	115435816	alt	2	SNP	20	6.20816	12.8074	1.05126	2.0446	0.514167	0.607135	0.889528
chr5:115435547_2_hs	chr5:115435547_2	chr5	115435816	ref	2	SNP	9.75	2.95655	16.79	2.51057	2.20946	1.13628	0.255839	0.663931
chr5:115452624_1_chimp	chr5:115452624_1	chr5	115452624	alt	1	SNP	278.5	82.4354	37.0818	-1.14541	1.06921	-1.07127	0.284048	0.69125
chr5:115452624_1_hs	chr5:115452624_1	chr5	115452624	ref	1	SNP	228.5	67.9568	84.3688	0.311292	0.732926	0.424725	0.671037	0.910972
chr5:115452624_2_chimp	chr5:115452624_2	chr5	115452893	alt	2	SNP	894.75	266.983	162.956	-0.709914	0.598996	-1.18517	0.235949	0.64162
chr5:115452624_2_hs	chr5:115452624_2	chr5	115452893	ref	2	SNP	415	122.473	85.7325	-0.508582	0.808661	-0.628918	0.529403	0.858268
chr5:115457873_1_chimp	chr5:115457873_1	chr5	115457873	alt	1	SNP	24.5	7.1736	0.276098	-4.05471	2.57364	-1.57548	0.115147	0.44513
chr5:115457873_2_chimp	chr5:115457873_2	chr5	115458142	alt	2	SNP	1044.5	316.903	908.675	1.52164	0.355521	4.28002	1.86874e-05	0.000240701
chr5:115457873_2_hs	chr5:115457873_2	chr5	115458142	ref	2	SNP	860	259.846	816.95	1.65107	0.311041	5.30821	1.10707e-07	1.84104e-06
chr5:115463893_1_chimp	chr5:115463893_1	chr5	115463893	alt	1	SNP	10	3.1342	0.322826	-2.85884	2.59808	-1.10036	0.271173	0.679958
chr5:115463893_1_hs	chr5:115463893_1	chr5	115463893	ref	1	SNP	34.5	11.112	86.9983	2.96284	1.2015	2.46596	0.0136647	0.0938244
chr5:115463893_2_chimp	chr5:115463893_2	chr5	115464162	alt	2	SNP	849.5	251.52	85.3317	-1.55394	0.769044	-2.02061	0.0433197	0.23116
chr5:115463893_2_hs	chr5:115463893_2	chr5	115464162	ref	2	SNP	1289.25	382.122	202.811	-0.910519	0.617435	-1.47468	0.140298	0.498343
chr5:115571314_1_chimp	chr5:115571314_1	chr5	115571314	alt	1	SNP	307	91.5784	54.7964	-0.736179	0.976759	-0.753695	0.451032	0.816242
chr5:115571314_1_hs	chr5:115571314_1	chr5	115571314	ref	1	SNP	136	41.0982	34.49	-0.243516	1.17757	-0.206795	0.83617	0.962225
chr5:115571314_2_chimp	chr5:115571314_2	chr5	115571583	alt	2	SNP	1211.75	359.058	160.984	-1.1544	0.714694	-1.61523	0.10626	0.424225
chr5:115571314_2_hs	chr5:115571314_2	chr5	115571583	ref	2	SNP	2067	611.587	640.555	0.0668957	0.326627	0.204808	0.837722	0.962686
chr5:115572488_1_chimp	chr5:115572488_1	chr5	115572488	alt	1	SNP	1.5	0.460629	0	-0.667774	3.24618	-0.205711	0.837017	0.962451
chr5:115572488_1_hs	chr5:115572488_1	chr5	115572488	ref	1	SNP	1	0.333687	0	-0.19207	3.26651	-0.0587996	0.953112	0.991991
chr5:115572488_2_chimp	chr5:115572488_2	chr5	115572757	alt	2	SNP	1431.75	424.535	196.863	-1.10564	0.513973	-2.15117	0.0314625	0.181887
chr5:115572488_2_hs	chr5:115572488_2	chr5	115572757	ref	2	SNP	1232.75	365.161	200.526	-0.859452	0.590529	-1.45539	0.14556	0.508239
chr5:115574355_1_chimp	chr5:115574355_1	chr5	115574355	alt	1	SNP	443.25	132.599	101.409	-0.385383	0.750918	-0.513216	0.6078	0.889528
chr5:115574355_1_hs	chr5:115574355_1	chr5	115574355	ref	1	SNP	556.75	166.83	73.7085	-1.17435	0.90095	-1.30345	0.19242	0.585213
chr5:115574355_2_chimp	chr5:115574355_2	chr5	115574624	alt	2	SNP	834.5	247.832	246.052	-0.00813921	0.621793	-0.0130899	0.989556	1
chr5:115574355_2_hs	chr5:115574355_2	chr5	115574624	ref	2	SNP	1465.5	436.854	210.109	-1.05222	0.651457	-1.61518	0.106272	0.424236
chr5:115594318_1_chimp	chr5:115594318_1	chr5	115594318	alt	1	SNP	346.5	103.804	81.4956	-0.346553	0.807106	-0.429377	0.667649	0.909631
chr5:115594318_1_hs	chr5:115594318_1	chr5	115594318	ref	1	SNP	474.5	141.085	307.516	1.1251	1.37471	0.818423	0.413116	0.792681
chr5:115594318_2_chimp	chr5:115594318_2	chr5	115594587	alt	2	SNP	389.75	118.133	119.925	0.0281564	0.756684	0.0372103	0.970317	0.995991
chr5:115594318_2_hs	chr5:115594318_2	chr5	115594587	ref	2	SNP	501.5	151.284	224.704	0.57211	0.539218	1.061	0.288691	0.69554
chr5:115629442_1_chimp	chr5:115629442_1	chr5	115629442	alt	1	SNP	694.75	208.472	270.345	0.379105	0.642172	0.590348	0.554957	0.870202
chr5:115629442_1_hs	chr5:115629442_1	chr5	115629442	ref	1	SNP	524.25	157.512	367.926	1.2268	0.386084	3.17754	0.00148532	0.0137075
chr5:115629442_2_chimp	chr5:115629442_2	chr5	115629711	alt	2	SNP	2470	729.962	967.361	0.407897	0.310393	1.31413	0.188802	0.579663
chr5:115629442_2_hs	chr5:115629442_2	chr5	115629711	ref	2	SNP	1290.75	382.595	562.876	0.554943	0.402742	1.37791	0.16823	0.547632
chr5:115635658_1_chimp	chr5:115635658_1	chr5	115635658	alt	1	SNP	540.5	163.24	156.389	-0.0718074	0.726207	-0.0988799	0.921234	0.985001
chr5:115635658_1_hs	chr5:115635658_1	chr5	115635658	ref	1	SNP	17.25	5.45502	9.98625	0.881012	2.17309	0.405419	0.68517	0.91635
chr5:115635658_2_chimp	chr5:115635658_2	chr5	115635927	alt	2	SNP	79.25	23.7233	24.7288	0.0651155	1.5634	0.04165	0.966778	0.995139
chr5:115635658_2_hs	chr5:115635658_2	chr5	115635927	ref	2	SNP	23.25	7.08144	4.47732	-0.649909	2.579	-0.252	0.801041	0.951435
chr5:115686389_1_chimp	chr5:115686389_1	chr5	115686389	alt	1	SNP	541	161.307	120.658	-0.416827	0.635087	-0.65633	0.511612	0.849487
chr5:115686389_1_hs	chr5:115686389_1	chr5	115686389	ref	1	SNP	232	68.9812	71.1939	0.0486358	1.02079	0.0476453	0.961999	0.993924
chr5:115686389_2_chimp	chr5:115686389_2	chr5	115686658	alt	2	SNP	23	6.79646	8.74996	0.376204	1.90474	0.197509	0.843429	0.964478
chr5:115686389_2_hs	chr5:115686389_2	chr5	115686658	ref	2	SNP	126.25	37.4913	25.294	-0.555447	1.45089	-0.382832	0.701844	0.922286
chr5:115709567_1_chimp	chr5:115709567_1	chr5	115709567	alt	1	SNP	255.5	75.8138	74.6461	-0.0168543	0.86605	-0.0194611	0.984473	0.999278
chr5:115709567_1_hs	chr5:115709567_1	chr5	115709567	ref	1	SNP	362.75	106.996	217.488	1.02191	0.511171	1.99915	0.0455917	0.240074
chr5:115709567_2_chimp	chr5:115709567_2	chr5	115709836	alt	2	SNP	238.25	72.9124	91.3194	0.330039	0.95859	0.344296	0.730624	0.931593
chr5:115709567_2_hs	chr5:115709567_2	chr5	115709836	ref	2	SNP	221.75	67.4643	112.798	0.746724	0.791163	0.943831	0.345256	0.744828
chr5:115718897_1_chimp	chr5:115718897_1	chr5	115718897	alt	1	SNP	471	139.4	134.756	-0.0526333	0.759783	-0.0692741	0.944771	0.990404
chr5:115718897_1_hs	chr5:115718897_1	chr5	115718897	ref	1	SNP	483.5	143.929	115.824	-0.309199	0.691013	-0.447458	0.654544	0.904773
chr5:115718897_2_chimp	chr5:115718897_2	chr5	115719166	alt	2	SNP	101.5	30.6175	49.1504	0.691639	1.14996	0.601449	0.547541	0.866894
chr5:115718897_2_hs	chr5:115718897_2	chr5	115719166	ref	2	SNP	56	17.1349	15.0895	-0.209817	1.61196	-0.130163	0.896438	0.97908
chr5:115720844_1_chimp	chr5:115720844_1	chr5	115720844	alt	1	SNP	53.25	16.2767	8.01965	-1.0172	2.14704	-0.473771	0.635663	0.897115
chr5:115720844_1_hs	chr5:115720844_1	chr5	115720844	ref	1	SNP	96	29.4112	93.272	1.65518	1.04315	1.58672	0.112577	0.439169
chr5:115720844_2_chimp	chr5:115720844_2	chr5	115721113	alt	2	SNP	1288.75	382.458	170.637	-1.16747	0.633069	-1.84414	0.0651622	0.309134
chr5:115720844_2_hs	chr5:115720844_2	chr5	115721113	ref	2	SNP	762.75	224.988	47.7343	-2.22924	1.00847	-2.21052	0.0270689	0.161861
chr5:115748890_1_chimp	chr5:115748890_1	chr5	115748890	alt	1	SNP	86.5	27.327	37.6071	0.466848	1.17793	0.39633	0.691861	0.918775
chr5:115748890_1_hs	chr5:115748890_1	chr5	115748890	ref	1	SNP	506	151.222	215.047	0.507091	0.705591	0.718675	0.472341	0.828567
chr5:115748890_2_chimp	chr5:115748890_2	chr5	115749159	alt	2	SNP	2125.5	631.772	2329.38	1.88133	0.322868	5.82692	5.64608e-09	1.05609e-07
chr5:115748890_2_hs	chr5:115748890_2	chr5	115749159	ref	2	SNP	1198.75	357.293	1275.78	1.83516	0.294869	6.22364	4.85757e-10	9.88075e-09
chr5:115774309_1_chimp	chr5:115774309_1	chr5	115774309	alt	1	SNP	463.75	136.761	119.727	-0.20014	0.72463	-0.276196	0.782397	0.947623
chr5:115774309_1_hs	chr5:115774309_1	chr5	115774309	ref	1	SNP	945.5	280.205	197.773	-0.498481	0.616259	-0.808882	0.418583	0.795645
chr5:115774309_2_chimp	chr5:115774309_2	chr5	115774578	alt	2	SNP	68.5	20.6202	2.09	-3.26964	2.43152	-1.34469	0.178725	0.564695
chr5:115774309_2_hs	chr5:115774309_2	chr5	115774578	ref	2	SNP	100.5	29.6403	12.425	-1.24482	1.81705	-0.685077	0.493295	0.840251
chr5:115785583_1_chimp	chr5:115785583_1	chr5	115785583	alt	1	SNP	0.75	0.250265	0	0.227023	3.29074	0.0689884	0.944999	0.990404
chr5:115785583_1_hs	chr5:115785583_1	chr5	115785583	ref	1	SNP	73.75	22.6875	47.3762	1.06663	1.15043	0.927156	0.353845	0.751435
chr5:115785583_2_chimp	chr5:115785583_2	chr5	115785852	alt	2	SNP	112.75	33.2155	16.8256	-0.974389	1.71593	-0.567849	0.570137	0.877282
chr5:115785583_2_hs	chr5:115785583_2	chr5	115785852	ref	2	SNP	143.75	42.897	16.1176	-1.39873	1.51415	-0.923768	0.355607	0.752644
chr5:115799645_1_chimp	chr5:115799645_1	chr5	115799645	alt	1	SNP	160.75	48.9832	36.114	-0.43292	1.0865	-0.398455	0.690295	0.918206
chr5:115799645_1_hs	chr5:115799645_1	chr5	115799645	ref	1	SNP	17.25	5.40675	0.839498	-2.551	2.74374	-0.929755	0.352498	0.750307
chr5:115799645_2_chimp	chr5:115799645_2	chr5	115799914	alt	2	SNP	224.25	66.7012	188.407	1.50206	0.581674	2.58231	0.00981425	0.0712227
chr5:115799645_2_hs	chr5:115799645_2	chr5	115799914	ref	2	SNP	162.25	48.9588	414.98	3.08082	0.52478	5.87069	4.33974e-09	8.19231e-08
chr5:115810491_1_chimp	chr5:115810491_1	chr5	115810491	alt	1	SNP	670.75	199.633	321.579	0.687573	0.55268	1.24407	0.213473	0.613604
chr5:115810491_1_hs	chr5:115810491_1	chr5	115810491	ref	1	SNP	599.75	179.382	242.852	0.434712	0.465396	0.93407	0.350268	0.748744
chr5:115810491_2_chimp	chr5:115810491_2	chr5	115810760	alt	2	SNP	322	96.6945	146.148	0.59931	0.775278	0.773026	0.439507	0.809226
chr5:115810491_2_hs	chr5:115810491_2	chr5	115810760	ref	2	SNP	311	93.8442	117.378	0.316604	0.631237	0.501562	0.615976	0.889528
chr5:115831033_1_chimp	chr5:115831033_1	chr5	115831033	alt	1	SNP	433.25	129.229	228.974	0.817695	0.590382	1.38503	0.166044	0.543783
chr5:115831033_1_hs	chr5:115831033_1	chr5	115831033	ref	1	SNP	1004.25	298.713	285.961	-0.0667414	0.433252	-0.154047	0.877572	0.974199
chr5:115839067_2_chimp	chr5:115839067_2	chr5	115839336	alt	2	SNP	814	241.743	176.481	-0.452296	0.496178	-0.911559	0.362001	0.75727
chr5:115839067_2_hs	chr5:115839067_2	chr5	115839336	ref	2	SNP	879	258.763	85.4669	-1.59248	0.810357	-1.96516	0.0493958	0.254516
chr5:115857634_1_chimp	chr5:115857634_1	chr5	115857634	alt	1	SNP	1061.75	318.447	800.136	1.33103	0.404349	3.29179	0.000995529	0.00954772
chr5:115857634_1_hs	chr5:115857634_1	chr5	115857634	ref	1	SNP	985.5	295.576	1159.48	1.9709	0.289527	6.80732	9.94367e-12	2.27435e-10
chr5:115857634_2_chimp	chr5:115857634_2	chr5	115857903	alt	2	SNP	175.5	52.7414	47.6264	-0.148158	0.939476	-0.157702	0.874691	0.973532
chr5:115857634_2_hs	chr5:115857634_2	chr5	115857903	ref	2	SNP	69.25	21.191	20.3143	-0.050825	1.88177	-0.0270092	0.978452	0.997836
chr5:115913689_1_chimp	chr5:115913689_1	chr5	115913689	alt	1	SNP	425.5	127.538	208.33	0.706048	0.467185	1.51128	0.130717	0.47906
chr5:115913689_1_hs	chr5:115913689_1	chr5	115913689	ref	1	SNP	605.25	181.876	266.582	0.554132	0.418944	1.32269	0.185939	0.575385
chr5:115913689_2_chimp	chr5:115913689_2	chr5	115913958	alt	2	SNP	954.5	283.61	340.544	0.258988	0.539895	0.479701	0.63144	0.895193
chr5:115913689_2_hs	chr5:115913689_2	chr5	115913958	ref	2	SNP	941	281.57	237.951	-0.239026	0.534235	-0.447418	0.654573	0.904773
chr5:115929167_1_chimp	chr5:115929167_1	chr5	115929167	alt	1	SNP	204	61.0627	44.3562	-0.459776	1.01902	-0.451196	0.651848	0.90364
chr5:115929167_1_hs	chr5:115929167_1	chr5	115929167	ref	1	SNP	448.75	133.342	69.0281	-0.961514	0.902887	-1.06493	0.286906	0.693673
chr5:115929167_2_chimp	chr5:115929167_2	chr5	115929436	alt	2	SNP	515.75	154.725	238.528	0.626798	0.449861	1.39331	0.163525	0.539835
chr5:115929167_2_hs	chr5:115929167_2	chr5	115929436	ref	2	SNP	313.25	92.8025	197.778	1.08352	0.85278	1.27057	0.203881	0.601194
chr5:115940767_1_chimp	chr5:115940767_1	chr5	115940767	alt	1	SNP	344.5	102.977	296.493	1.52064	0.691313	2.19964	0.0278324	0.165368
chr5:115940767_1_hs	chr5:115940767_1	chr5	115940767	ref	1	SNP	168.25	50.8887	53.0962	0.0656167	1.10159	0.0595651	0.952502	0.991991
chr5:115940767_2_chimp	chr5:115940767_2	chr5	115941036	alt	2	SNP	28.5	8.60687	319.489	5.21876	0.461873	11.2991	1.32553e-29	6.62237e-28
chr5:115940767_2_hs	chr5:115940767_2	chr5	115941036	ref	2	SNP	122	37.0637	1500.85	5.34025	0.367569	14.5286	7.9883e-48	6.63403e-46
chr5:11596298_1_chimp	chr5:11596298_1	chr5	11596298	alt	1	SNP	0	0	3.11406	5.75563	2.41033	2.3879	0.0169447	0.111675
chr5:11596298_1_hs	chr5:11596298_1	chr5	11596298	ref	1	SNP	0.25	0.0834217	0	1.67609	3.35245	0.49996	0.617103	0.889528
chr5:11596298_2_chimp	chr5:11596298_2	chr5	11596567	alt	2	SNP	1347.75	401.886	287.546	-0.481045	0.39786	-1.20908	0.226631	0.630034
chr5:11596298_2_hs	chr5:11596298_2	chr5	11596567	ref	2	SNP	931.5	277.685	103.191	-1.43049	0.652946	-2.19083	0.0284639	0.168324
chr5:115983489_1_hs	chr5:115983489_1	chr5	115983489	ref	1	SNP	43.5	12.9932	1.39916	-3.18713	2.75079	-1.15862	0.24661	0.65382
chr5:115986089_1_chimp	chr5:115986089_1	chr5	115986089	alt	1	SNP	269	80.8052	28.3607	-1.50262	1.51601	-0.991169	0.321603	0.72503
chr5:115986089_1_hs	chr5:115986089_1	chr5	115986089	ref	1	SNP	313.75	94.0741	120.05	0.340842	0.959217	0.355333	0.72234	0.928833
chr5:115986089_2_chimp	chr5:115986089_2	chr5	115986358	alt	2	SNP	82.5	26.392	120.497	2.19703	0.817771	2.68661	0.00721813	0.0550349
chr5:115986089_2_hs	chr5:115986089_2	chr5	115986358	ref	2	SNP	91.25	28.718	97.7809	1.77351	0.921984	1.92358	0.0544069	0.272762
chr5:116032212_1_chimp	chr5:116032212_1	chr5	116032212	alt	1	SNP	2.75	0.845921	5.53353	2.72449	2.34089	1.16387	0.244477	0.651307
chr5:116032212_1_hs	chr5:116032212_1	chr5	116032212	ref	1	SNP	68.75	20.8149	334.559	4.00141	0.678567	5.89685	3.70496e-09	7.03088e-08
chr5:116032212_2_chimp	chr5:116032212_2	chr5	116032481	alt	2	SNP	137	42.0538	91.8883	1.12872	0.917207	1.23061	0.218469	0.620291
chr5:116032212_2_hs	chr5:116032212_2	chr5	116032481	ref	2	SNP	68.5	21.8123	124.467	2.51862	0.876377	2.8739	0.00405439	0.0333772
chr5:11603934_1_chimp	chr5:11603934_1	chr5	11603934	alt	1	SNP	531	159.936	296.92	0.888793	0.471258	1.886	0.0592945	0.289565
chr5:11603934_1_hs	chr5:11603934_1	chr5	11603934	ref	1	SNP	388.5	117.7	426.346	1.85305	0.438658	4.22435	2.39627e-05	0.000304451
chr5:11603934_2_chimp	chr5:11603934_2	chr5	11604203	alt	2	SNP	173.25	51.6541	30.257	-0.763141	1.2125	-0.629395	0.52909	0.858146
chr5:11603934_2_hs	chr5:11603934_2	chr5	11604203	ref	2	SNP	66	19.6872	31.5479	0.686845	1.32063	0.520088	0.603002	0.889528
chr5:11607908_1_hs	chr5:11607908_1	chr5	11607908	ref	1	SNP	0.25	0.0644758	0	1.67609	3.35245	0.499961	0.617102	0.889528
chr5:11607908_2_chimp	chr5:11607908_2	chr5	11608177	alt	2	SNP	18.75	5.46922	0	-4.24039	3.19795	-1.32597	0.184849	0.573769
chr5:116137639_1_chimp	chr5:116137639_1	chr5	116137639	alt	1	SNP	0.25	0.0834217	0	1.67609	3.35245	0.499961	0.617102	0.889528
chr5:116137639_2_chimp	chr5:116137639_2	chr5	116137908	alt	2	SNP	112.75	33.6906	43.6294	0.381765	1.14738	0.332728	0.73934	0.93431
chr5:116137639_2_hs	chr5:116137639_2	chr5	116137908	ref	2	SNP	233.5	69.4801	43.8845	-0.65941	1.23817	-0.53257	0.594331	0.887432
chr5:116401739_1_chimp	chr5:116401739_1	chr5	116401739	alt	1	SNP	444	131.82	195.07	0.561278	0.56098	1.00053	0.317053	0.721184
chr5:116401739_1_hs	chr5:116401739_1	chr5	116401739	ref	1	SNP	393.25	116.821	109.769	-0.0868245	0.937798	-0.0925834	0.926235	0.986382
chr5:116401739_2_chimp	chr5:116401739_2	chr5	116402008	alt	2	SNP	1111	331.08	368.561	0.151786	0.49517	0.306532	0.759199	0.94072
chr5:116401739_2_hs	chr5:116401739_2	chr5	116402008	ref	2	SNP	593.5	176.707	162.791	-0.115165	0.589891	-0.195232	0.845212	0.965043
chr5:116441568_1_chimp	chr5:116441568_1	chr5	116441568	alt	1	SNP	97	29.377	34.8046	0.250799	1.49528	0.167727	0.866798	0.971438
chr5:116441568_1_hs	chr5:116441568_1	chr5	116441568	ref	1	SNP	3138.25	928.773	557.593	-0.733414	0.485693	-1.51004	0.131034	0.479625
chr5:116441568_2_chimp	chr5:116441568_2	chr5	116441837	alt	2	SNP	181.5	54.1252	103.935	0.943765	0.965319	0.977671	0.328237	0.730518
chr5:116441568_2_hs	chr5:116441568_2	chr5	116441837	ref	2	SNP	156.25	46.6663	1.93268	-4.57042	2.72588	-1.67668	0.0936058	0.392236
chr5:116453687_2_chimp	chr5:116453687_2	chr5	116453956	alt	2	SNP	251.5	74.9921	77.0037	0.0438054	0.797742	0.0549118	0.956209	0.992814
chr5:116453687_2_hs	chr5:116453687_2	chr5	116453956	ref	2	SNP	157.5	47.0708	42.5606	-0.139262	0.965805	-0.144193	0.885348	0.976197
chr5:116491923_1_chimp	chr5:116491923_1	chr5	116491923	alt	1	SNP	121.75	37.1172	120.195	1.69817	0.781212	2.17376	0.0297229	0.173961
chr5:116491923_1_hs	chr5:116491923_1	chr5	116491923	ref	1	SNP	77.25	23.2991	9.87601	-1.23096	1.87131	-0.657805	0.510663	0.848993
chr5:116491923_2_chimp	chr5:116491923_2	chr5	116492192	alt	2	SNP	38.5	11.6717	15.0997	0.383292	1.7472	0.219375	0.826358	0.95941
chr5:116491923_2_hs	chr5:116491923_2	chr5	116492192	ref	2	SNP	21	6.74602	10.5872	0.657217	1.74269	0.377127	0.706079	0.923664
chr5:116502660_1_chimp	chr5:116502660_1	chr5	116502660	alt	1	SNP	68	20.0313	9.08945	-1.13528	1.68793	-0.672585	0.501211	0.844335
chr5:116502660_1_hs	chr5:116502660_1	chr5	116502660	ref	1	SNP	255.25	76.2551	101.233	0.412191	0.81729	0.504338	0.614024	0.889528
chr5:116502660_2_chimp	chr5:116502660_2	chr5	116502929	alt	2	SNP	222.5	65.7234	95.8925	0.533551	0.958632	0.556575	0.577818	0.880556
chr5:116502660_2_hs	chr5:116502660_2	chr5	116502929	ref	2	SNP	550.25	162.831	238.986	0.554469	1.40815	0.393756	0.693761	0.919395
chr5:116507486_1_chimp	chr5:116507486_1	chr5	116507486	alt	1	SNP	78.25	24.0117	23.793	-0.00561327	1.32331	-0.00424186	0.996615	1
chr5:116507486_1_hs	chr5:116507486_1	chr5	116507486	ref	1	SNP	390.25	115.245	128.707	0.149344	0.855155	0.174639	0.861363	0.970018
chr5:116507486_2_chimp	chr5:116507486_2	chr5	116507755	alt	2	SNP	88	26.9291	32.3419	0.266554	1.72815	0.154243	0.877419	0.974107
chr5:116507486_2_hs	chr5:116507486_2	chr5	116507755	ref	2	SNP	68.5	20.827	11.7872	-0.813563	1.78643	-0.455412	0.648813	0.902315
chr5:116509864_1_chimp	chr5:116509864_1	chr5	116509864	alt	1	SNP	1126.5	330.47	185.374	-0.830073	0.636865	-1.30337	0.192447	0.585246
chr5:116509864_1_hs	chr5:116509864_1	chr5	116509864	ref	1	SNP	1097.5	322.989	319.592	-0.0213993	0.527771	-0.0405465	0.967657	0.995299
chr5:116509864_2_chimp	chr5:116509864_2	chr5	116510133	alt	2	SNP	84.5	25.1037	14.9133	-0.746483	1.71132	-0.436202	0.66269	0.907705
chr5:116509864_2_hs	chr5:116509864_2	chr5	116510133	ref	2	SNP	59.5	17.9685	20.8556	0.198542	1.22556	0.162001	0.871305	0.972843
chr5:116521613_1_chimp	chr5:116521613_1	chr5	116521613	alt	1	SNP	1819	538.855	375.375	-0.52193	0.382924	-1.36301	0.172878	0.555391
chr5:116521613_1_hs	chr5:116521613_1	chr5	116521613	ref	1	SNP	1386.75	409.894	313.043	-0.387145	0.405125	-0.95562	0.339264	0.740127
chr5:116521613_2_chimp	chr5:116521613_2	chr5	116521882	alt	2	SNP	387	116.299	194.785	0.749118	0.749427	0.999588	0.31751	0.721566
chr5:116521613_2_hs	chr5:116521613_2	chr5	116521882	ref	2	SNP	416.75	125.218	119.047	-0.0676373	0.732986	-0.0922763	0.926479	0.986477
chr5:116533010_1_chimp	chr5:116533010_1	chr5	116533010	alt	1	SNP	58.25	17.3293	11.988	-0.523505	1.75891	-0.29763	0.765985	0.942925
chr5:116533010_1_hs	chr5:116533010_1	chr5	116533010	ref	1	SNP	62.5	18.1654	26.1513	0.525728	1.16949	0.449538	0.653044	0.904208
chr5:116533010_2_chimp	chr5:116533010_2	chr5	116533279	alt	2	SNP	2501.75	741.322	996.626	0.425919	0.889944	0.478591	0.63223	0.895605
chr5:116533010_2_hs	chr5:116533010_2	chr5	116533279	ref	2	SNP	3104.75	920.479	525.631	-0.808911	0.429963	-1.88135	0.0599239	0.291712
chr5:116536021_1_chimp	chr5:116536021_1	chr5	116536021	alt	1	SNP	67.5	20.1172	1.39169	-3.81897	2.46838	-1.54716	0.121826	0.460247
chr5:116536021_1_hs	chr5:116536021_1	chr5	116536021	ref	1	SNP	334.25	100.531	25.0297	-2.00196	1.27418	-1.57118	0.11614	0.447543
chr5:116536021_2_chimp	chr5:116536021_2	chr5	116536290	alt	2	SNP	597	177.216	743.974	2.06786	0.330097	6.26441	3.74232e-10	7.677e-09
chr5:116536021_2_hs	chr5:116536021_2	chr5	116536290	ref	2	SNP	906.5	268.574	564.112	1.07227	0.377466	2.84071	0.00450126	0.0366057
chr5:116543493_1_chimp	chr5:116543493_1	chr5	116543493	alt	1	SNP	179.5	53.706	136.364	1.34829	0.654832	2.05898	0.0394959	0.215928
chr5:116543493_1_hs	chr5:116543493_1	chr5	116543493	ref	1	SNP	208.75	62.8299	243.673	1.9585	0.583814	3.35467	0.000794609	0.007789
chr5:116543493_2_chimp	chr5:116543493_2	chr5	116543762	alt	2	SNP	382.5	114.862	63.6332	-0.849063	0.907599	-0.935505	0.349528	0.748201
chr5:116543493_2_hs	chr5:116543493_2	chr5	116543762	ref	2	SNP	550	163.791	296.103	0.848666	0.667492	1.27143	0.203577	0.600732
chr5:116558917_2_chimp	chr5:116558917_2	chr5	116559186	alt	2	SNP	1057	313.892	1097.96	1.80446	0.31825	5.66993	1.42854e-08	2.5807e-07
chr5:116558917_2_hs	chr5:116558917_2	chr5	116559186	ref	2	SNP	595	175.497	1126.56	2.67982	0.456873	5.86556	4.47626e-09	8.44117e-08
chr5:116564574_2_chimp	chr5:116564574_2	chr5	116564843	alt	2	SNP	983.75	292.254	166.561	-0.808315	0.669332	-1.20764	0.227184	0.630706
chr5:116564574_2_hs	chr5:116564574_2	chr5	116564843	ref	2	SNP	302	90.2147	12.5063	-2.84437	1.43622	-1.98046	0.0476518	0.248015
chr5:116600784_1_chimp	chr5:116600784_1	chr5	116600784	alt	1	SNP	2452.25	725.481	369.609	-0.973273	0.473012	-2.05761	0.039628	0.2165
chr5:116600784_1_hs	chr5:116600784_1	chr5	116600784	ref	1	SNP	2934.5	866.635	577.148	-0.590752	0.44888	-1.31606	0.188155	0.578662
chr5:116675005_1_chimp	chr5:116675005_1	chr5	116675005	alt	1	SNP	461	138.44	72.6725	-0.926168	0.976819	-0.948147	0.343054	0.743132
chr5:116675005_1_hs	chr5:116675005_1	chr5	116675005	ref	1	SNP	661	197.805	206.458	0.0658758	0.512227	0.128607	0.897669	0.979346
chr5:116675005_2_chimp	chr5:116675005_2	chr5	116675274	alt	2	SNP	124.25	36.7661	36.5721	0.000880276	1.1891	0.000740286	0.999409	1
chr5:116675005_2_hs	chr5:116675005_2	chr5	116675274	ref	2	SNP	455.25	135.646	183.518	0.432886	0.631455	0.685538	0.493005	0.840064
chr5:116676632_1_chimp	chr5:116676632_1	chr5	116676632	alt	1	SNP	41	12.4643	6.70027	-0.875288	2.17869	-0.40175	0.687868	0.917335
chr5:116676632_1_hs	chr5:116676632_1	chr5	116676632	ref	1	SNP	39.5	12.1297	15.474	0.354639	1.74108	0.203689	0.838597	0.962973
chr5:116676632_2_chimp	chr5:116676632_2	chr5	116676901	alt	2	SNP	743	226.471	217.552	-0.0563142	0.578932	-0.0972726	0.92251	0.985281
chr5:116676632_2_hs	chr5:116676632_2	chr5	116676901	ref	2	SNP	292.75	89.2308	81.6462	-0.126537	0.749845	-0.168751	0.865993	0.971192
chr5:116681043_1_chimp	chr5:116681043_1	chr5	116681043	alt	1	SNP	1441.75	425.221	161.77	-1.39202	0.541624	-2.57009	0.0101672	0.073366
chr5:116681043_1_hs	chr5:116681043_1	chr5	116681043	ref	1	SNP	1318.5	392.978	597.689	0.603258	0.956709	0.630555	0.528331	0.857904
chr5:116681043_2_chimp	chr5:116681043_2	chr5	116681312	alt	2	SNP	1890.75	559.846	416.372	-0.429804	0.461897	-0.930518	0.352103	0.750071
chr5:116681043_2_hs	chr5:116681043_2	chr5	116681312	ref	2	SNP	924.5	273.987	155.121	-0.81798	0.557221	-1.46796	0.142114	0.501855
chr5:116730644_1_chimp	chr5:116730644_1	chr5	116730644	alt	1	SNP	82.25	24.7361	32.5186	0.39881	1.47872	0.2697	0.787391	0.94879
chr5:116730644_1_hs	chr5:116730644_1	chr5	116730644	ref	1	SNP	12	3.57048	1.38049	-1.33839	2.75662	-0.485519	0.627308	0.893528
chr5:116730644_2_chimp	chr5:116730644_2	chr5	116730913	alt	2	SNP	494.25	147.427	96.4844	-0.607951	0.663877	-0.915759	0.359793	0.755762
chr5:116730644_2_hs	chr5:116730644_2	chr5	116730913	ref	2	SNP	519.25	155.22	102.528	-0.603131	0.626068	-0.963363	0.335366	0.736875
chr5:116734097_1_chimp	chr5:116734097_1	chr5	116734097	alt	1	SNP	2279.25	671.175	415.535	-0.688752	0.491442	-1.40149	0.161067	0.535906
chr5:116734097_1_hs	chr5:116734097_1	chr5	116734097	ref	1	SNP	1904.75	563.369	338.112	-0.732931	0.462703	-1.58402	0.113189	0.440648
chr5:116738364_1_chimp	chr5:116738364_1	chr5	116738364	alt	1	SNP	480.25	141.594	106.983	-0.406655	0.601072	-0.67655	0.498691	0.842838
chr5:116738364_1_hs	chr5:116738364_1	chr5	116738364	ref	1	SNP	341	101.255	302.77	1.57866	1.69962	0.928829	0.352978	0.750667
chr5:116738364_2_chimp	chr5:116738364_2	chr5	116738633	alt	2	SNP	3	0.916696	0	-1.66208	3.22005	-0.516167	0.605737	0.889528
chr5:116738364_2_hs	chr5:116738364_2	chr5	116738633	ref	2	SNP	24.75	7.59947	670.447	6.46344	2.67986	2.41186	0.0158715	0.105973
chr5:116747886_1_chimp	chr5:116747886_1	chr5	116747886	alt	1	SNP	530.25	156.331	582.634	1.89774	0.426108	4.45367	8.44154e-06	0.000114072
chr5:116747886_1_hs	chr5:116747886_1	chr5	116747886	ref	1	SNP	731.5	217.142	347.633	0.675876	0.412732	1.63757	0.101512	0.412431
chr5:116763878_1_chimp	chr5:116763878_1	chr5	116763878	alt	1	SNP	69.5	20.8161	55.7992	1.42476	1.0758	1.32437	0.185379	0.574595
chr5:116763878_1_hs	chr5:116763878_1	chr5	116763878	ref	1	SNP	55.5	16.609	17.9936	0.121174	1.55319	0.0780159	0.937815	0.989495
chr5:116763878_2_chimp	chr5:116763878_2	chr5	116764147	alt	2	SNP	1746.25	516.309	1295.56	1.32603	0.337717	3.92644	8.62106e-05	0.00100688
chr5:116763878_2_hs	chr5:116763878_2	chr5	116764147	ref	2	SNP	2114	627.99	1586.09	1.33646	0.294087	4.54444	5.50815e-06	7.62195e-05
chr5:116765936_1_chimp	chr5:116765936_1	chr5	116765936	alt	1	SNP	1377.5	409.446	365.252	-0.165658	0.411677	-0.402398	0.687391	0.917188
chr5:116765936_1_hs	chr5:116765936_1	chr5	116765936	ref	1	SNP	2422.75	718.213	707.309	-0.0238776	0.370396	-0.0644651	0.9486	0.991333
chr5:116765936_2_chimp	chr5:116765936_2	chr5	116766205	alt	2	SNP	356	106.919	192.853	0.845069	0.585327	1.44376	0.148807	0.51432
chr5:116765936_2_hs	chr5:116765936_2	chr5	116766205	ref	2	SNP	123.5	36.6923	19.0767	-0.937105	1.44542	-0.648329	0.516772	0.852196
chr5:116771989_1_chimp	chr5:116771989_1	chr5	116771989	alt	1	SNP	390.5	118.368	410.186	1.78854	0.46219	3.86971	0.000108964	0.00125352
chr5:116771989_1_hs	chr5:116771989_1	chr5	116771989	ref	1	SNP	325.75	98.8727	357.404	1.85755	0.508667	3.6518	0.000260407	0.00280898
chr5:116771989_2_chimp	chr5:116771989_2	chr5	116772258	alt	2	SNP	292	88.0632	117.699	0.423966	0.720489	0.588442	0.556236	0.870824
chr5:116771989_2_hs	chr5:116771989_2	chr5	116772258	ref	2	SNP	390.75	117.474	426.674	1.86245	0.374466	4.97362	6.57133e-07	1.00873e-05
chr5:116778095_1_chimp	chr5:116778095_1	chr5	116778095	alt	1	SNP	51	15.2339	30.98	1.0272	1.35682	0.757062	0.449013	0.815194
chr5:116778095_1_hs	chr5:116778095_1	chr5	116778095	ref	1	SNP	785.5	232.383	361.698	0.633496	0.452049	1.40139	0.161098	0.535939
chr5:116778095_2_chimp	chr5:116778095_2	chr5	116778364	alt	2	SNP	234.25	69.5856	8.62659	-3.0098	2.02881	-1.48353	0.137935	0.493871
chr5:116778095_2_hs	chr5:116778095_2	chr5	116778364	ref	2	SNP	643.5	189.744	279.249	0.552077	0.534448	1.03298	0.301611	0.707395
chr5:116825561_1_chimp	chr5:116825561_1	chr5	116825561	alt	1	SNP	3022	896.119	1396.98	0.64056	0.257957	2.4832	0.0130207	0.0901847
chr5:116825561_1_hs	chr5:116825561_1	chr5	116825561	ref	1	SNP	3033	898.097	2014.52	1.16439	0.325318	3.57925	0.000344585	0.00363381
chr5:116825561_2_chimp	chr5:116825561_2	chr5	116825830	alt	2	SNP	420.25	125.19	73.5835	-0.762937	1.07118	-0.712241	0.476315	0.830765
chr5:116825561_2_hs	chr5:116825561_2	chr5	116825830	ref	2	SNP	232	69.9113	55.1705	-0.336387	0.807182	-0.416742	0.676867	0.913113
chr5:116909633_1_chimp	chr5:116909633_1	chr5	116909633	alt	1	SNP	7.75	2.32327	0	-3.00488	3.20398	-0.937857	0.348318	0.747258
chr5:116909633_1_hs	chr5:116909633_1	chr5	116909633	ref	1	SNP	0.25	0.0834217	0	1.67609	3.35245	0.499961	0.617102	0.889528
chr5:116909633_2_chimp	chr5:116909633_2	chr5	116909902	alt	2	SNP	54.5	15.888	21.4751	0.442746	1.57846	0.280493	0.779099	0.946793
chr5:116909633_2_hs	chr5:116909633_2	chr5	116909902	ref	2	SNP	312	93.3756	18.0574	-2.36659	1.67451	-1.4133	0.157567	0.529785
chr5:116942262_1_chimp	chr5:116942262_1	chr5	116942262	alt	1	SNP	945	280.576	152.454	-0.884007	0.62302	-1.41891	0.155926	0.526966
chr5:116942262_1_hs	chr5:116942262_1	chr5	116942262	ref	1	SNP	1094.5	325.055	236.073	-0.460179	0.517853	-0.888629	0.374203	0.766196
chr5:116942262_2_chimp	chr5:116942262_2	chr5	116942531	alt	2	SNP	742	220.867	575.993	1.38086	0.370206	3.72999	0.000191489	0.00211397
chr5:116942262_2_hs	chr5:116942262_2	chr5	116942531	ref	2	SNP	1117	332.245	783.28	1.23565	0.320706	3.85291	0.000116722	0.0013361
chr5:1169581_1_chimp	chr5:1169581_1	chr5	1169581	alt	1	SNP	1141	339.029	816.893	1.26744	0.289296	4.38111	1.18075e-05	0.000156266
chr5:1169581_1_hs	chr5:1169581_1	chr5	1169581	ref	1	SNP	2340.25	689.385	941.81	0.448285	0.360062	1.24502	0.213124	0.613128
chr5:1169581_2_chimp	chr5:1169581_2	chr5	1169850	alt	2	SNP	2861.25	845.298	427.725	-0.982476	0.473414	-2.0753	0.0379586	0.209541
chr5:1169581_2_hs	chr5:1169581_2	chr5	1169850	ref	2	SNP	3583.25	1057.92	888.979	-0.251702	0.303703	-0.828777	0.40723	0.788904
chr5:116990005_1_hs	chr5:116990005_1	chr5	116990005	ref	1	SNP	0.5	0.143607	0	0.988469	3.34788	0.295252	0.767802	0.942953
chr5:116990005_2_chimp	chr5:116990005_2	chr5	116990274	alt	2	SNP	731.5	216.781	419.325	0.948343	0.535633	1.77051	0.0766424	0.344711
chr5:116990005_2_hs	chr5:116990005_2	chr5	116990274	ref	2	SNP	18.75	5.82487	9.20651	0.671417	1.92203	0.349327	0.726844	0.930269
chr5:117025429_1_chimp	chr5:117025429_1	chr5	117025429	alt	1	SNP	212	64.9212	95.4384	0.560976	0.677435	0.828089	0.40762	0.789235
chr5:117025429_1_hs	chr5:117025429_1	chr5	117025429	ref	1	SNP	75.25	22.3145	28.5775	0.354518	1.4011	0.253028	0.800246	0.951283
chr5:117025429_2_chimp	chr5:117025429_2	chr5	117025698	alt	2	SNP	365.5	111.379	175.49	0.648728	0.688605	0.94209	0.346147	0.745643
chr5:117025429_2_hs	chr5:117025429_2	chr5	117025698	ref	2	SNP	474.5	142.254	109.891	-0.368232	0.739722	-0.497798	0.618627	0.890312
chr5:117248534_1_chimp	chr5:117248534_1	chr5	117248534	alt	1	SNP	753.25	224.713	354.278	0.651986	0.55192	1.18131	0.237481	0.643481
chr5:117248534_1_hs	chr5:117248534_1	chr5	117248534	ref	1	SNP	886.25	265.072	285.355	0.105581	0.426767	0.247398	0.8046	0.952655
chr5:117248534_2_chimp	chr5:117248534_2	chr5	117248803	alt	2	SNP	289.5	86.125	107.004	0.316534	0.74807	0.423134	0.672197	0.911257
chr5:117248534_2_hs	chr5:117248534_2	chr5	117248803	ref	2	SNP	392.5	117.523	135.4	0.20969	0.613475	0.341807	0.732496	0.932071
chr5:117393947_1_chimp	chr5:117393947_1	chr5	117393947	alt	1	SNP	4.75	1.45205	0	-2.32625	3.21027	-0.724627	0.468681	0.826492
chr5:117393947_1_hs	chr5:117393947_1	chr5	117393947	ref	1	SNP	0.5	0.152076	0	0.91654	3.34429	0.274061	0.784037	0.947725
chr5:117393947_2_chimp	chr5:117393947_2	chr5	117394216	alt	2	SNP	39.75	11.6693	48.9295	2.05941	1.27534	1.61479	0.106356	0.42443
chr5:117393947_2_hs	chr5:117393947_2	chr5	117394216	ref	2	SNP	46.25	13.6516	0	-5.55991	3.19527	-1.74004	0.0818517	0.359861
chr5:117433686_2_chimp	chr5:117433686_2	chr5	117433955	alt	2	SNP	523.5	155.88	64.2864	-1.27136	1.02555	-1.23968	0.215092	0.615762
chr5:117433686_2_hs	chr5:117433686_2	chr5	117433955	ref	2	SNP	766.25	228.625	139.344	-0.715387	0.598849	-1.1946	0.232242	0.637038
chr5:117455089_1_chimp	chr5:117455089_1	chr5	117455089	alt	1	SNP	376	111.546	46.6207	-1.25443	1.27163	-0.986476	0.3239	0.726987
chr5:117455089_1_hs	chr5:117455089_1	chr5	117455089	ref	1	SNP	472.75	139.921	71.5736	-0.966316	0.871246	-1.10912	0.267379	0.675996
chr5:117455089_2_chimp	chr5:117455089_2	chr5	117455358	alt	2	SNP	670.25	197.879	543.729	1.45682	1.12826	1.29122	0.196628	0.591441
chr5:117455089_2_hs	chr5:117455089_2	chr5	117455358	ref	2	SNP	475.25	141.265	135.425	-0.0680744	0.704972	-0.0965633	0.923073	0.985439
chr5:117504202_1_chimp	chr5:117504202_1	chr5	117504202	alt	1	SNP	477.25	143.097	93.3625	-0.614963	0.69658	-0.882832	0.377327	0.768531
chr5:117504202_1_hs	chr5:117504202_1	chr5	117504202	ref	1	SNP	684.25	204.916	306.914	0.57715	0.521716	1.10625	0.268616	0.677185
chr5:117504202_2_chimp	chr5:117504202_2	chr5	117504471	alt	2	SNP	5.75	1.74823	5.86902	1.75951	2.27809	0.772362	0.4399	0.809367
chr5:117504202_2_hs	chr5:117504202_2	chr5	117504471	ref	2	SNP	1.75	0.573475	0	-0.979961	3.23599	-0.302831	0.762018	0.94163
chr5:117639953_1_chimp	chr5:117639953_1	chr5	117639953	alt	1	SNP	11	3.47685	2.25551	-0.601628	2.46298	-0.244268	0.807023	0.953496
chr5:117639953_2_chimp	chr5:117639953_2	chr5	117640222	alt	2	SNP	831.5	247.903	91.4141	-1.43439	0.849079	-1.68935	0.0911517	0.385724
chr5:117639953_2_hs	chr5:117639953_2	chr5	117640222	ref	2	SNP	1127	335.203	333.313	-0.00944102	0.43913	-0.0214994	0.982847	0.998944
chr5:117652399_1_chimp	chr5:117652399_1	chr5	117652399	alt	1	SNP	0.25	0.0834217	0	1.67607	3.35245	0.499953	0.617108	0.889528
chr5:117652399_1_hs	chr5:117652399_1	chr5	117652399	ref	1	SNP	238.75	71.4964	144.818	1.01096	0.97518	1.03669	0.29988	0.705923
chr5:117661973_1_chimp	chr5:117661973_1	chr5	117661973	alt	1	SNP	1.25	0.417109	0	-0.516516	3.25194	-0.158833	0.8738	0.973261
chr5:117661973_1_hs	chr5:117661973_1	chr5	117661973	ref	1	SNP	0.25	0.0644758	0.322826	2.25319	2.78223	0.809849	0.418027	0.795237
chr5:117661973_2_chimp	chr5:117661973_2	chr5	117662242	alt	2	SNP	354.25	105.794	74.0243	-0.512148	0.731385	-0.700244	0.483775	0.835042
chr5:117661973_2_hs	chr5:117661973_2	chr5	117662242	ref	2	SNP	372.75	111.488	86.5481	-0.360143	0.99068	-0.363532	0.716208	0.927166
chr5:117665031_1_chimp	chr5:117665031_1	chr5	117665031	alt	1	SNP	154	46.0387	19.4986	-1.23167	1.43642	-0.857461	0.39119	0.778204
chr5:117665031_1_hs	chr5:117665031_1	chr5	117665031	ref	1	SNP	248.25	74.2311	87.0559	0.234331	0.951929	0.246165	0.805555	0.952965
chr5:117665031_2_hs	chr5:117665031_2	chr5	117665300	ref	2	SNP	0.5	0.166843	0	0.862911	3.34149	0.258242	0.796221	0.950025
chr5:117682181_1_chimp	chr5:117682181_1	chr5	117682181	alt	1	SNP	1033.75	307.632	146.644	-1.06844	0.62434	-1.71131	0.087023	0.374401
chr5:117682181_1_hs	chr5:117682181_1	chr5	117682181	ref	1	SNP	823.75	243.458	70.9107	-1.77401	0.759002	-2.3373	0.0194236	0.124492
chr5:117682181_2_chimp	chr5:117682181_2	chr5	117682450	alt	2	SNP	98.75	29.6545	35.512	0.270185	1.23565	0.218658	0.826917	0.959548
chr5:117682181_2_hs	chr5:117682181_2	chr5	117682450	ref	2	SNP	221.75	66.7038	162.238	1.27723	0.723437	1.7655	0.0774799	0.347003
chr5:117707048_1_chimp	chr5:117707048_1	chr5	117707048	alt	1	SNP	448.75	133.862	151.443	0.179801	0.56921	0.315877	0.752096	0.938607
chr5:117707048_1_hs	chr5:117707048_1	chr5	117707048	ref	1	SNP	367.5	109.947	347.834	1.65815	0.456327	3.63368	0.000279403	0.0029976
chr5:117707048_2_chimp	chr5:117707048_2	chr5	117707317	alt	2	SNP	241.5	71.2903	51.8615	-0.471829	1.01545	-0.46465	0.642182	0.899397
chr5:117707048_2_hs	chr5:117707048_2	chr5	117707317	ref	2	SNP	212	63.0358	34.8163	-0.848597	1.10246	-0.769729	0.441461	0.810448
chr5:117740126_1_chimp	chr5:117740126_1	chr5	117740126	alt	1	SNP	262.75	79.1386	75.6273	-0.0604303	0.900674	-0.0670946	0.946506	0.990756
chr5:117740126_1_hs	chr5:117740126_1	chr5	117740126	ref	1	SNP	277.5	83.876	59.3136	-0.494502	0.814092	-0.607428	0.543567	0.865149
chr5:117740126_2_chimp	chr5:117740126_2	chr5	117740395	alt	2	SNP	3.25	1.06542	2.93815	1.46266	2.19734	0.66565	0.505635	0.846388
chr5:118184577_1_chimp	chr5:118184577_1	chr5	118184577	alt	1	SNP	165.25	49.0853	68.5882	0.486782	0.925798	0.525797	0.599029	0.889528
chr5:118184577_1_hs	chr5:118184577_1	chr5	118184577	ref	1	SNP	648.5	192.594	138.225	-0.473313	0.840753	-0.562964	0.57346	0.878524
chr5:118184577_2_chimp	chr5:118184577_2	chr5	118184846	alt	2	SNP	697.5	207.326	166.39	-0.321823	0.597266	-0.538828	0.590006	0.885579
chr5:118184577_2_hs	chr5:118184577_2	chr5	118184846	ref	2	SNP	691.25	206.422	466.17	1.1719	0.474209	2.47128	0.0134632	0.0927119
chr5:118220717_1_chimp	chr5:118220717_1	chr5	118220717	alt	1	SNP	312.5	93.6192	49.7412	-0.90562	1.12149	-0.807513	0.419371	0.796247
chr5:118220717_1_hs	chr5:118220717_1	chr5	118220717	ref	1	SNP	383.25	113.158	78.2226	-0.528206	1.01771	-0.519014	0.603751	0.889528
chr5:118220717_2_chimp	chr5:118220717_2	chr5	118220986	alt	2	SNP	285.5	84.9714	51.5572	-0.715326	1.01629	-0.703859	0.48152	0.833714
chr5:118220717_2_hs	chr5:118220717_2	chr5	118220986	ref	2	SNP	360.75	106.983	54.1901	-0.974706	1.01624	-0.95913	0.337493	0.738599
chr5:118224424_1_chimp	chr5:118224424_1	chr5	118224424	alt	1	SNP	732.75	220.014	353.491	0.687335	0.513914	1.33745	0.181075	0.568084
chr5:118224424_1_hs	chr5:118224424_1	chr5	118224424	ref	1	SNP	640	194.549	455.331	1.23006	0.557792	2.20524	0.0274374	0.163563
chr5:118224424_2_chimp	chr5:118224424_2	chr5	118224693	alt	2	SNP	739	219.373	382.205	0.801619	1.1492	0.697545	0.485461	0.83591
chr5:118224424_2_hs	chr5:118224424_2	chr5	118224693	ref	2	SNP	788.25	234.695	450.452	0.938665	0.379945	2.47053	0.0134913	0.0928604
chr5:118233577_1_chimp	chr5:118233577_1	chr5	118233577	alt	1	SNP	284	85.8253	190.336	1.14105	0.708929	1.60954	0.107498	0.42722
chr5:118233577_1_hs	chr5:118233577_1	chr5	118233577	ref	1	SNP	336.5	101.102	125.677	0.314181	0.608502	0.51632	0.605631	0.889528
chr5:118233577_2_chimp	chr5:118233577_2	chr5	118233846	alt	2	SNP	24.75	7.30702	10.6018	0.52334	1.72298	0.303741	0.761325	0.941439
chr5:118233577_2_hs	chr5:118233577_2	chr5	118233846	ref	2	SNP	241.25	72.0204	45.0092	-0.681355	1.07647	-0.632952	0.526765	0.857157
chr5:118237594_1_chimp	chr5:118237594_1	chr5	118237594	alt	1	SNP	706.75	210.751	181.344	-0.222697	0.591985	-0.376187	0.706778	0.923955
chr5:118237594_1_hs	chr5:118237594_1	chr5	118237594	ref	1	SNP	205.75	60.7758	55.7845	-0.118463	1.06969	-0.110745	0.911819	0.983013
chr5:118237594_2_chimp	chr5:118237594_2	chr5	118237863	alt	2	SNP	244.75	73.5544	88.3013	0.266775	1.06054	0.251546	0.801392	0.951535
chr5:118237594_2_hs	chr5:118237594_2	chr5	118237863	ref	2	SNP	247.25	74.6918	113.691	0.60853	0.873449	0.696698	0.485992	0.836191
chr5:118253639_1_chimp	chr5:118253639_1	chr5	118253639	alt	1	SNP	266.75	79.2574	126.192	0.676343	0.714873	0.946102	0.344096	0.743873
chr5:118253639_1_hs	chr5:118253639_1	chr5	118253639	ref	1	SNP	295	87.9154	100.962	0.205438	0.71119	0.288865	0.772685	0.944669
chr5:118253639_2_chimp	chr5:118253639_2	chr5	118253908	alt	2	SNP	1843.75	553.128	1660.68	1.58542	0.273622	5.79421	6.86432e-09	1.27468e-07
chr5:118253639_2_hs	chr5:118253639_2	chr5	118253908	ref	2	SNP	1463.5	438.745	1799.96	2.03505	0.359016	5.66842	1.44122e-08	2.60237e-07
chr5:118301417_2_chimp	chr5:118301417_2	chr5	118301686	alt	2	SNP	56	17.0837	23.6294	0.47776	1.33573	0.357676	0.720586	0.92839
chr5:118301417_2_hs	chr5:118301417_2	chr5	118301686	ref	2	SNP	47.25	14.3825	46.7367	1.70336	1.48086	1.15025	0.250041	0.657671
chr5:118326702_1_chimp	chr5:118326702_1	chr5	118326702	alt	1	SNP	13.5	4.13225	1.08354	-1.81169	2.75003	-0.658789	0.510031	0.848652
chr5:118326702_1_hs	chr5:118326702_1	chr5	118326702	ref	1	SNP	71.25	21.7	10.445	-1.04529	1.64756	-0.634448	0.525789	0.856605
chr5:118326702_2_chimp	chr5:118326702_2	chr5	118326971	alt	2	SNP	23	7.11058	49.1107	2.79421	1.14929	2.43126	0.0150464	0.101454
chr5:118326702_2_hs	chr5:118326702_2	chr5	118326971	ref	2	SNP	4	1.30722	0.559665	-0.970356	2.71193	-0.35781	0.720486	0.928346
chr5:118417169_1_chimp	chr5:118417169_1	chr5	118417169	alt	1	SNP	13.75	4.19623	4.867	0.221381	2.07388	0.106747	0.91499	0.983695
chr5:118417169_1_hs	chr5:118417169_1	chr5	118417169	ref	1	SNP	30	9.30239	5.46319	-0.760154	2.04152	-0.372348	0.709634	0.925268
chr5:118417169_2_chimp	chr5:118417169_2	chr5	118417438	alt	2	SNP	10.25	3.23495	7.17854	1.15964	2.46498	0.470448	0.638035	0.89794
chr5:118417169_2_hs	chr5:118417169_2	chr5	118417438	ref	2	SNP	43.25	13.2584	43.3572	1.71589	1.12945	1.51923	0.128706	0.47502
chr5:118435083_1_chimp	chr5:118435083_1	chr5	118435083	alt	1	SNP	23.75	7.3926	0.322826	-4.09753	2.59255	-1.5805	0.113992	0.442505
chr5:118435083_1_hs	chr5:118435083_1	chr5	118435083	ref	1	SNP	73.5	22.5126	8.81682	-1.34416	1.47785	-0.909535	0.363068	0.758093
chr5:118435083_2_chimp	chr5:118435083_2	chr5	118435352	alt	2	SNP	4.25	1.35074	9.70666	2.85229	2.12913	1.33965	0.18036	0.566864
chr5:118435083_2_hs	chr5:118435083_2	chr5	118435352	ref	2	SNP	6	1.89881	2.40017	0.372272	2.17094	0.17148	0.863846	0.970701
chr5:118486556_1_chimp	chr5:118486556_1	chr5	118486556	alt	1	SNP	6	1.83166	0	-2.66149	3.2068	-0.829953	0.406565	0.788626
chr5:118486556_1_hs	chr5:118486556_1	chr5	118486556	ref	1	SNP	58.75	17.8946	14.7419	-0.272273	1.83415	-0.148447	0.88199	0.975383
chr5:118486556_2_chimp	chr5:118486556_2	chr5	118486825	alt	2	SNP	286.25	84.8106	88.863	0.0723927	0.895806	0.0808129	0.935591	0.988783
chr5:118486556_2_hs	chr5:118486556_2	chr5	118486825	ref	2	SNP	972.75	286.817	310.898	0.113211	0.48381	0.234	0.814985	0.955883
chr5:11851655_1_chimp	chr5:11851655_1	chr5	11851655	alt	1	SNP	6.5	1.96707	2.50729	0.372778	2.41482	0.154371	0.877317	0.974093
chr5:11851655_1_hs	chr5:11851655_1	chr5	11851655	ref	1	SNP	300.75	89.0296	36.9534	-1.26426	1.14369	-1.10542	0.268976	0.67754
chr5:11851655_2_chimp	chr5:11851655_2	chr5	11851924	alt	2	SNP	0.25	0.0834217	0	1.67609	3.35245	0.499961	0.617102	0.889528
chr5:11851655_2_hs	chr5:11851655_2	chr5	11851924	ref	2	SNP	0.5	0.145888	0	0.937668	3.34533	0.280292	0.779254	0.946793
chr5:118529390_1_chimp	chr5:118529390_1	chr5	118529390	alt	1	SNP	153	47.9595	115.261	1.25413	0.935169	1.34107	0.179898	0.566309
chr5:118529390_1_hs	chr5:118529390_1	chr5	118529390	ref	1	SNP	76.5	24.2311	71.3281	1.56612	0.911655	1.71789	0.0858169	0.371013
chr5:118529390_2_chimp	chr5:118529390_2	chr5	118529659	alt	2	SNP	63.25	19.0399	8.49245	-1.15405	1.55432	-0.742477	0.457799	0.820072
chr5:118529390_2_hs	chr5:118529390_2	chr5	118529659	ref	2	SNP	90.75	27.4199	21.8781	-0.322692	1.51016	-0.213681	0.830796	0.960599
chr5:118533235_1_chimp	chr5:118533235_1	chr5	118533235	alt	1	SNP	76.5	23.2913	34.1556	0.560032	1.01577	0.551335	0.581404	0.881884
chr5:118533235_1_hs	chr5:118533235_1	chr5	118533235	ref	1	SNP	29.25	8.98504	0.322826	-4.37915	2.59183	-1.6896	0.0911049	0.385633
chr5:118533235_2_chimp	chr5:118533235_2	chr5	118533504	alt	2	SNP	1221.75	361.017	195.414	-0.881683	0.631088	-1.39708	0.162388	0.53799
chr5:118533235_2_hs	chr5:118533235_2	chr5	118533504	ref	2	SNP	1687	500.02	374.221	-0.415972	0.384548	-1.08172	0.279379	0.687353
chr5:118548687_1_chimp	chr5:118548687_1	chr5	118548687	alt	1	SNP	14	4.42564	25.6228	2.54407	1.41741	1.79488	0.0726734	0.332741
chr5:118548687_2_chimp	chr5:118548687_2	chr5	118548956	alt	2	SNP	38.25	11.4619	7.85743	-0.53888	1.96213	-0.27464	0.783593	0.947725
chr5:118554035_1_chimp	chr5:118554035_1	chr5	118554035	alt	1	SNP	549.5	163.156	85.2045	-0.931416	0.984411	-0.946166	0.344064	0.743851
chr5:118554035_1_hs	chr5:118554035_1	chr5	118554035	ref	1	SNP	806.75	240.557	134.669	-0.832456	0.780106	-1.06711	0.285924	0.692741
chr5:118554035_2_chimp	chr5:118554035_2	chr5	118554304	alt	2	SNP	186.25	55.7238	61.3786	0.140942	1.08035	0.13046	0.896203	0.97908
chr5:118554035_2_hs	chr5:118554035_2	chr5	118554304	ref	2	SNP	250.25	75.078	92.8734	0.311515	0.991689	0.314126	0.753425	0.939088
chr5:118557022_1_chimp	chr5:118557022_1	chr5	118557022	alt	1	SNP	87.25	26.6438	8.0945	-1.70098	1.93413	-0.879456	0.379154	0.769883
chr5:118557022_1_hs	chr5:118557022_1	chr5	118557022	ref	1	SNP	33.5	9.84926	23.839	1.28697	1.53441	0.838738	0.401617	0.785312
chr5:118557022_2_chimp	chr5:118557022_2	chr5	118557291	alt	2	SNP	325.5	97.0853	74.0881	-0.385274	1.0265	-0.375329	0.707416	0.924295
chr5:118557022_2_hs	chr5:118557022_2	chr5	118557291	ref	2	SNP	283.5	85.4812	152.335	0.831942	0.635193	1.30975	0.190282	0.58202
chr5:118580481_1_chimp	chr5:118580481_1	chr5	118580481	alt	1	SNP	24.5	7.47342	20.8608	1.48606	1.60278	0.927178	0.353834	0.751435
chr5:118580481_1_hs	chr5:118580481_1	chr5	118580481	ref	1	SNP	77	23.4374	48.2807	1.05112	0.920791	1.14154	0.253644	0.661746
chr5:118580481_2_chimp	chr5:118580481_2	chr5	118580750	alt	2	SNP	1446	426.721	302.048	-0.502215	0.417279	-1.20355	0.228765	0.632709
chr5:118580481_2_hs	chr5:118580481_2	chr5	118580750	ref	2	SNP	1424.75	422.266	423.128	-0.000188397	0.392185	-0.000480379	0.999617	1
chr5:118605607_1_chimp	chr5:118605607_1	chr5	118605607	alt	1	SNP	471.75	140.089	108.568	-0.376861	0.737297	-0.511138	0.609254	0.889528
chr5:118605607_1_hs	chr5:118605607_1	chr5	118605607	ref	1	SNP	458	136.746	107.114	-0.355937	0.815515	-0.436457	0.662505	0.907641
chr5:118605607_2_chimp	chr5:118605607_2	chr5	118605876	alt	2	SNP	131.75	39.0706	36.906	-0.074795	1.2301	-0.0608041	0.951515	0.991991
chr5:118605607_2_hs	chr5:118605607_2	chr5	118605876	ref	2	SNP	3.25	0.995716	1.41903	0.574652	2.48689	0.231073	0.817258	0.956464
chr5:118614791_1_chimp	chr5:118614791_1	chr5	118614791	alt	1	SNP	2.5	0.834217	0	-1.52181	3.22275	-0.472208	0.636778	0.897498
chr5:118614791_2_chimp	chr5:118614791_2	chr5	118615060	alt	2	SNP	171.25	51.925	142.969	1.46526	0.853951	1.71585	0.0861888	0.372041
chr5:118614791_2_hs	chr5:118614791_2	chr5	118615060	ref	2	SNP	200.5	60.9012	200.232	1.7186	0.561884	3.05863	0.00222351	0.0196651
chr5:118692803_1_chimp	chr5:118692803_1	chr5	118692803	alt	1	SNP	319.25	94.2674	101.888	0.118367	0.801104	0.147755	0.882536	0.975508
chr5:118692803_1_hs	chr5:118692803_1	chr5	118692803	ref	1	SNP	277	82.066	127.309	0.630279	0.63783	0.988162	0.323073	0.726203
chr5:118692803_2_chimp	chr5:118692803_2	chr5	118693072	alt	2	SNP	137.5	41.017	26.8751	-0.602048	1.10124	-0.546702	0.584584	0.883172
chr5:118692803_2_hs	chr5:118692803_2	chr5	118693072	ref	2	SNP	106.75	32.1647	86.8702	1.43815	0.74639	1.92681	0.0540038	0.271424
chr5:118786759_1_hs	chr5:118786759_1	chr5	118786759	ref	1	SNP	3	0.96116	9.31845	3.29709	2.40692	1.36984	0.170737	0.551934
chr5:118786759_2_chimp	chr5:118786759_2	chr5	118787028	alt	2	SNP	11.5	3.44376	4.14147	0.279156	2.60079	0.107335	0.914523	0.983622
chr5:118786759_2_hs	chr5:118786759_2	chr5	118787028	ref	2	SNP	66	20.5871	21.5872	0.0695129	1.52523	0.0455755	0.963649	0.994237
chr5:118791836_1_chimp	chr5:118791836_1	chr5	118791836	alt	1	SNP	363.25	107.456	106.487	-0.00988608	0.702379	-0.0140751	0.98877	1
chr5:118791836_1_hs	chr5:118791836_1	chr5	118791836	ref	1	SNP	600	176.677	81.0885	-1.12515	0.743376	-1.51357	0.130135	0.477892
chr5:118791836_2_chimp	chr5:118791836_2	chr5	118792105	alt	2	SNP	177.75	52.7045	28.8002	-0.865936	1.12625	-0.768863	0.441975	0.810819
chr5:118791836_2_hs	chr5:118791836_2	chr5	118792105	ref	2	SNP	117	35.2181	114.313	1.69665	0.606829	2.79592	0.00517525	0.0412941
chr5:118968735_1_chimp	chr5:118968735_1	chr5	118968735	alt	1	SNP	0	0	0.216708	2.97452	2.74157	1.08497	0.277934	0.685836
chr5:118968735_2_chimp	chr5:118968735_2	chr5	118969004	alt	2	SNP	1053	310.85	451.722	0.539787	0.411161	1.31284	0.189238	0.58041
chr5:118968735_2_hs	chr5:118968735_2	chr5	118969004	ref	2	SNP	1081.5	319.821	1141.64	1.83603	0.831195	2.2089	0.0271813	0.162397
chr5:118973868_1_chimp	chr5:118973868_1	chr5	118973868	alt	1	SNP	893.25	264.597	181.142	-0.542069	0.570314	-0.950475	0.341871	0.742093
chr5:118973868_1_hs	chr5:118973868_1	chr5	118973868	ref	1	SNP	1054.25	311.469	321.855	0.0440728	0.557326	0.0790791	0.93697	0.98926
chr5:118973868_2_chimp	chr5:118973868_2	chr5	118974137	alt	2	SNP	176	52.5677	33.8921	-0.629343	1.27957	-0.491839	0.622833	0.891698
chr5:118973868_2_hs	chr5:118973868_2	chr5	118974137	ref	2	SNP	370.5	109.854	59.3238	-0.887371	0.849929	-1.04405	0.296461	0.702883
chr5:118984580_1_chimp	chr5:118984580_1	chr5	118984580	alt	1	SNP	582.75	174.629	409.182	1.23028	0.398248	3.08923	0.00200674	0.0179454
chr5:118984580_1_hs	chr5:118984580_1	chr5	118984580	ref	1	SNP	113.5	34.658	212.716	2.61316	0.534956	4.88482	1.03525e-06	1.55617e-05
chr5:118984580_2_chimp	chr5:118984580_2	chr5	118984849	alt	2	SNP	154	46.1773	62.3771	0.431337	1.08599	0.397182	0.691233	0.91851
chr5:118984580_2_hs	chr5:118984580_2	chr5	118984849	ref	2	SNP	246.5	73.9017	91.5627	0.311802	0.767194	0.406418	0.684435	0.916017
chr5:119019674_1_chimp	chr5:119019674_1	chr5	119019674	alt	1	SNP	11	3.31474	13.5288	2.03474	2.27691	0.89364	0.371515	0.764528
chr5:119019674_1_hs	chr5:119019674_1	chr5	119019674	ref	1	SNP	163.5	49.8801	53.6595	0.111723	1.15124	0.097046	0.92269	0.985292
chr5:119019674_2_chimp	chr5:119019674_2	chr5	119019943	alt	2	SNP	595.25	178.007	300.301	0.752416	0.441805	1.70305	0.0885585	0.37845
chr5:119019674_2_hs	chr5:119019674_2	chr5	119019943	ref	2	SNP	451.25	134.814	193.816	0.52433	0.531856	0.985849	0.324207	0.727248
chr5:119037551_2_chimp	chr5:119037551_2	chr5	119037820	alt	2	SNP	47.75	14.8655	54.7737	1.89	1.07448	1.75899	0.0785784	0.350263
chr5:119037551_2_hs	chr5:119037551_2	chr5	119037820	ref	2	SNP	150.25	44.6622	28.9035	-0.625868	1.33045	-0.470418	0.638056	0.897948
chr5:1191814_1_chimp	chr5:1191814_1	chr5	1191814	alt	1	SNP	341.75	100.516	87.278	-0.199941	0.766075	-0.260994	0.794097	0.950025
chr5:1191814_1_hs	chr5:1191814_1	chr5	1191814	ref	1	SNP	957.75	283.693	693.531	1.28873	0.29679	4.34223	1.41042e-05	0.000184743
chr5:1191814_2_chimp	chr5:1191814_2	chr5	1192083	alt	2	SNP	708	208.824	354.499	0.765996	0.419892	1.82427	0.0681116	0.31858
chr5:1191814_2_hs	chr5:1191814_2	chr5	1192083	ref	2	SNP	531	156.841	41.8214	-1.90663	1.23783	-1.54031	0.123485	0.463738
chr5:119273422_1_chimp	chr5:119273422_1	chr5	119273422	alt	1	SNP	474	140.424	121.153	-0.21771	0.635369	-0.342651	0.731861	0.931924
chr5:119273422_1_hs	chr5:119273422_1	chr5	119273422	ref	1	SNP	1265	373.83	402.857	0.108871	0.398072	0.273496	0.784472	0.947901
chr5:119273422_2_chimp	chr5:119273422_2	chr5	119273691	alt	2	SNP	1500.5	443.714	186.612	-1.24839	0.510919	-2.44343	0.0145485	0.0987349
chr5:119273422_2_hs	chr5:119273422_2	chr5	119273691	ref	2	SNP	1497.25	445.086	241.946	-0.876758	0.520207	-1.6854	0.0919111	0.387684
chr5:119302564_2_chimp	chr5:119302564_2	chr5	119302833	alt	2	SNP	223	67.3008	64.5862	-0.0535318	1.04268	-0.0513406	0.959054	0.993461
chr5:119302564_2_hs	chr5:119302564_2	chr5	119302833	ref	2	SNP	189	56.2848	216.299	1.93589	0.82318	2.35172	0.0186866	0.12074
chr5:119308197_1_chimp	chr5:119308197_1	chr5	119308197	alt	1	SNP	91.25	28.4839	31.306	0.146655	1.08132	0.135626	0.892117	0.977895
chr5:119308197_1_hs	chr5:119308197_1	chr5	119308197	ref	1	SNP	58	17.5427	23.9546	0.452764	1.46671	0.308694	0.757554	0.940289
chr5:119308197_2_chimp	chr5:119308197_2	chr5	119308466	alt	2	SNP	720	213.186	118.22	-0.845497	1.01414	-0.833708	0.404445	0.787449
chr5:119308197_2_hs	chr5:119308197_2	chr5	119308466	ref	2	SNP	301.25	89.0216	8.80296	-3.32913	1.69767	-1.961	0.0498789	0.256384
chr5:119313874_1_chimp	chr5:119313874_1	chr5	119313874	alt	1	SNP	1580.75	475.888	401.49	-0.242537	0.438236	-0.553439	0.579963	0.881362
chr5:119313874_1_hs	chr5:119313874_1	chr5	119313874	ref	1	SNP	956.75	287.141	346.819	0.2723	0.388096	0.701632	0.482909	0.834409
chr5:119313874_2_chimp	chr5:119313874_2	chr5	119314143	alt	2	SNP	1630.5	484.003	819.756	0.756831	0.451211	1.67733	0.093477	0.391885
chr5:119313874_2_hs	chr5:119313874_2	chr5	119314143	ref	2	SNP	1163.25	344.905	273.344	-0.338643	0.451492	-0.750053	0.453223	0.817438
chr5:119335117_1_chimp	chr5:119335117_1	chr5	119335117	alt	1	SNP	2.25	0.67919	0	-1.22973	3.22928	-0.380808	0.703346	0.922675
chr5:119335117_2_chimp	chr5:119335117_2	chr5	119335386	alt	2	SNP	158	46.5283	50.0469	0.10163	1.00549	0.101075	0.919491	0.984684
chr5:119335117_2_hs	chr5:119335117_2	chr5	119335386	ref	2	SNP	239.5	71.2467	35.4654	-0.997933	1.30567	-0.764308	0.444684	0.812715
chr5:119343848_1_hs	chr5:119343848_1	chr5	119343848	ref	1	SNP	0.5	0.166843	0	0.862911	3.34149	0.258242	0.796221	0.950025
chr5:119343848_2_chimp	chr5:119343848_2	chr5	119344117	alt	2	SNP	1984.75	586.705	858.712	0.549049	0.284826	1.92766	0.0538968	0.271055
chr5:119343848_2_hs	chr5:119343848_2	chr5	119344117	ref	2	SNP	2425.25	715.457	611.734	-0.228143	0.320678	-0.711442	0.47681	0.83109
chr5:119347946_1_chimp	chr5:119347946_1	chr5	119347946	alt	1	SNP	4	1.20608	0.276098	-1.48143	2.59448	-0.570993	0.568004	0.876224
chr5:119347946_1_hs	chr5:119347946_1	chr5	119347946	ref	1	SNP	28	8.38753	7.91765	-0.0746324	2.16956	-0.0343998	0.972558	0.996285
chr5:119347946_2_chimp	chr5:119347946_2	chr5	119348215	alt	2	SNP	852.75	253.424	250.363	-0.0163603	0.490236	-0.0333723	0.973378	0.996501
chr5:119347946_2_hs	chr5:119347946_2	chr5	119348215	ref	2	SNP	1180.75	352.436	279.661	-0.329785	0.477278	-0.69097	0.489584	0.838396
chr5:119360375_1_chimp	chr5:119360375_1	chr5	119360375	alt	1	SNP	199.25	59.8023	53.9306	-0.146604	1.18136	-0.124098	0.901238	0.980353
chr5:119360375_1_hs	chr5:119360375_1	chr5	119360375	ref	1	SNP	118.5	35.7899	24.4242	-0.545171	1.39399	-0.391087	0.695733	0.920122
chr5:119360375_2_hs	chr5:119360375_2	chr5	119360644	ref	2	SNP	35.75	10.5402	1.57114	-2.73846	2.49106	-1.09931	0.271631	0.680392
chr5:119363917_1_chimp	chr5:119363917_1	chr5	119363917	alt	1	SNP	2030.5	600.87	867.295	0.529982	0.304076	1.74293	0.0813465	0.358475
chr5:119363917_1_hs	chr5:119363917_1	chr5	119363917	ref	1	SNP	1431	425.096	812.777	0.935385	0.290928	3.21518	0.00130365	0.0121927
chr5:119363917_2_chimp	chr5:119363917_2	chr5	119364186	alt	2	SNP	398.25	118.532	38.3889	-1.62776	1.24035	-1.31234	0.189407	0.580633
chr5:119363917_2_hs	chr5:119363917_2	chr5	119364186	ref	2	SNP	375.5	112.166	19.7958	-2.49462	1.28038	-1.94835	0.0513735	0.261754
chr5:119367189_1_chimp	chr5:119367189_1	chr5	119367189	alt	1	SNP	1130.5	335.552	536.236	0.672425	0.399307	1.68398	0.0921855	0.388467
chr5:119367189_1_hs	chr5:119367189_1	chr5	119367189	ref	1	SNP	1045	312.137	410.154	0.394718	0.369099	1.06941	0.284885	0.691901
chr5:119367189_2_chimp	chr5:119367189_2	chr5	119367458	alt	2	SNP	254.25	77.6535	174.577	1.17442	0.713558	1.64586	0.0997924	0.408232
chr5:119367189_2_hs	chr5:119367189_2	chr5	119367458	ref	2	SNP	154	46.1087	148.439	1.68192	0.616243	2.72931	0.00634669	0.0492685
chr5:119371096_1_chimp	chr5:119371096_1	chr5	119371096	alt	1	SNP	896	267.749	632.255	1.24214	0.37885	3.27872	0.00104279	0.00995676
chr5:119371096_1_hs	chr5:119371096_1	chr5	119371096	ref	1	SNP	46.75	14.4116	44.1403	1.61651	0.985026	1.64109	0.10078	0.410585
chr5:119371096_2_chimp	chr5:119371096_2	chr5	119371365	alt	2	SNP	444	133.842	168.499	0.337921	0.682492	0.495129	0.620509	0.890932
chr5:119371096_2_hs	chr5:119371096_2	chr5	119371365	ref	2	SNP	390.25	117.653	267.622	1.17969	0.657336	1.79465	0.0727093	0.332803
chr5:119374428_1_chimp	chr5:119374428_1	chr5	119374428	alt	1	SNP	3545.25	1046.49	931.78	-0.166647	0.409053	-0.407396	0.683717	0.915828
chr5:119374428_1_hs	chr5:119374428_1	chr5	119374428	ref	1	SNP	4447.75	1315.28	959.014	-0.457815	0.321494	-1.42402	0.154439	0.524469
chr5:119374428_2_chimp	chr5:119374428_2	chr5	119374697	alt	2	SNP	733.25	217.564	145.123	-0.579324	0.683555	-0.847517	0.396707	0.78176
chr5:119374428_2_hs	chr5:119374428_2	chr5	119374697	ref	2	SNP	846.75	250.434	413.983	0.725325	0.572972	1.2659	0.205549	0.603444
chr5:119383082_1_chimp	chr5:119383082_1	chr5	119383082	alt	1	SNP	703.25	209.046	148.012	-0.493275	0.557047	-0.885518	0.375877	0.767565
chr5:119383082_1_hs	chr5:119383082_1	chr5	119383082	ref	1	SNP	716.75	213.326	159.632	-0.41519	0.577682	-0.718717	0.472315	0.828561
chr5:119383082_2_hs	chr5:119383082_2	chr5	119383351	ref	2	SNP	34.25	10.6214	7.28054	-0.539446	2.16676	-0.248965	0.803388	0.95223
chr5:119388007_2_chimp	chr5:119388007_2	chr5	119388276	alt	2	SNP	1323.75	394.293	828.71	1.0688	0.36703	2.91203	0.00359088	0.0300047
chr5:119388007_2_hs	chr5:119388007_2	chr5	119388276	ref	2	SNP	1621	483.388	687.642	0.506799	0.328712	1.54177	0.123129	0.462995
chr5:119397609_1_chimp	chr5:119397609_1	chr5	119397609	alt	1	SNP	226.25	68.0852	55.108	-0.297513	0.952139	-0.312468	0.754685	0.939467
chr5:119397609_1_hs	chr5:119397609_1	chr5	119397609	ref	1	SNP	226.25	67.5303	931.313	3.78529	0.347302	10.8991	1.16385e-27	5.45617e-26
chr5:119397609_2_chimp	chr5:119397609_2	chr5	119397878	alt	2	SNP	484.5	145.184	57.9945	-1.32107	1.32511	-0.996951	0.318788	0.72269
chr5:119397609_2_hs	chr5:119397609_2	chr5	119397878	ref	2	SNP	605.5	180.56	88.789	-1.01902	0.736599	-1.38341	0.16654	0.544614
chr5:119399623_1_chimp	chr5:119399623_1	chr5	119399623	alt	1	SNP	851	253.821	225.872	-0.167374	0.472108	-0.354526	0.722945	0.929068
chr5:119399623_1_hs	chr5:119399623_1	chr5	119399623	ref	1	SNP	1055.75	315.328	470.773	0.573922	0.448469	1.27973	0.200639	0.596816
chr5:119399623_2_chimp	chr5:119399623_2	chr5	119399892	alt	2	SNP	8.25	2.46627	1.33604	-0.836451	2.50164	-0.334361	0.738107	0.933885
chr5:119399623_2_hs	chr5:119399623_2	chr5	119399892	ref	2	SNP	37.25	11.0988	4.75716	-1.21143	2.56327	-0.472609	0.636492	0.897434
chr5:119406399_1_chimp	chr5:119406399_1	chr5	119406399	alt	1	SNP	1189.5	356.771	469.492	0.392498	0.42598	0.9214	0.356842	0.753513
chr5:119406399_1_hs	chr5:119406399_1	chr5	119406399	ref	1	SNP	1200.5	361.295	342.429	-0.0758436	0.39952	-0.189837	0.849437	0.966359
chr5:119406399_2_chimp	chr5:119406399_2	chr5	119406668	alt	2	SNP	5.75	1.73536	0.828293	-0.925138	2.75359	-0.335975	0.73689	0.933397
chr5:119406399_2_hs	chr5:119406399_2	chr5	119406668	ref	2	SNP	12	3.57199	14.455	2.02084	1.82277	1.10866	0.267577	0.676173
chr5:119427259_1_chimp	chr5:119427259_1	chr5	119427259	alt	1	SNP	1097	324.545	350.224	0.108651	0.376946	0.288241	0.773162	0.944803
chr5:119427259_1_hs	chr5:119427259_1	chr5	119427259	ref	1	SNP	1015.5	303.235	280.813	-0.117164	0.643277	-0.182137	0.855475	0.968117
chr5:119427259_2_chimp	chr5:119427259_2	chr5	119427528	alt	2	SNP	26.25	7.98142	45.1157	2.48858	1.35288	1.83947	0.0658464	0.311379
chr5:119427259_2_hs	chr5:119427259_2	chr5	119427528	ref	2	SNP	99.5	30.1243	45.072	0.576241	1.17121	0.492003	0.622717	0.891607
chr5:119435476_1_chimp	chr5:119435476_1	chr5	119435476	alt	1	SNP	1551.25	459.235	434.684	-0.0770376	0.467188	-0.164896	0.869026	0.972214
chr5:119435476_1_hs	chr5:119435476_1	chr5	119435476	ref	1	SNP	3172	937.556	1523.82	0.699172	0.332861	2.1005	0.0356853	0.20012
chr5:119435476_2_chimp	chr5:119435476_2	chr5	119435745	alt	2	SNP	2740.25	812.166	565.319	-0.521083	0.376392	-1.38442	0.166231	0.544124
chr5:119435476_2_hs	chr5:119435476_2	chr5	119435745	ref	2	SNP	6020.5	1783.22	1462.53	-0.285837	0.25527	-1.11974	0.262823	0.67124
chr5:119570691_1_chimp	chr5:119570691_1	chr5	119570691	alt	1	SNP	1006.25	297.811	265.6	-0.167472	0.455089	-0.367998	0.712875	0.926319
chr5:119570691_1_hs	chr5:119570691_1	chr5	119570691	ref	1	SNP	2362.5	700.915	790.534	0.171394	0.323451	0.52989	0.596188	0.88826
chr5:119570691_2_chimp	chr5:119570691_2	chr5	119570960	alt	2	SNP	86	26.3167	19.5256	-0.41919	1.50712	-0.278141	0.780904	0.947157
chr5:119570691_2_hs	chr5:119570691_2	chr5	119570960	ref	2	SNP	463	137.527	249.419	0.852081	0.753696	1.13054	0.25825	0.666491
chr5:119587775_1_chimp	chr5:119587775_1	chr5	119587775	alt	1	SNP	595.25	177.916	227.101	0.355473	0.458472	0.775344	0.438137	0.808336
chr5:119587775_1_hs	chr5:119587775_1	chr5	119587775	ref	1	SNP	1002	299.336	259.209	-0.203886	0.492427	-0.414042	0.678843	0.91391
chr5:119587775_2_chimp	chr5:119587775_2	chr5	119588044	alt	2	SNP	711	212.64	191.564	-0.155655	0.608493	-0.255805	0.798102	0.950639
chr5:119587775_2_hs	chr5:119587775_2	chr5	119588044	ref	2	SNP	391.75	117.573	130.878	0.148648	0.669937	0.221884	0.824404	0.958864
chr5:119644527_1_chimp	chr5:119644527_1	chr5	119644527	alt	1	SNP	108.25	32.3796	32.3399	-0.000572823	1.31149	-0.000436773	0.999652	1
chr5:119644527_1_hs	chr5:119644527_1	chr5	119644527	ref	1	SNP	135	40.188	40.3544	-0.00526069	1.29486	-0.00406276	0.996758	1
chr5:119644527_2_chimp	chr5:119644527_2	chr5	119644796	alt	2	SNP	170	50.5288	36.0629	-0.475584	1.07708	-0.441547	0.658817	0.906454
chr5:119644527_2_hs	chr5:119644527_2	chr5	119644796	ref	2	SNP	353.25	106.344	86.8816	-0.287022	0.666129	-0.43088	0.666556	0.909171
chr5:119828536_1_chimp	chr5:119828536_1	chr5	119828536	alt	1	SNP	1760	519.891	350.532	-0.564826	0.513823	-1.09926	0.271654	0.680411
chr5:119828536_1_hs	chr5:119828536_1	chr5	119828536	ref	1	SNP	1516	450.425	511.754	0.18324	0.407639	0.449516	0.65306	0.90421
chr5:119828536_2_chimp	chr5:119828536_2	chr5	119828805	alt	2	SNP	20.5	6.45056	96.8726	3.90701	2.79434	1.39819	0.162057	0.53748
chr5:119828536_2_hs	chr5:119828536_2	chr5	119828805	ref	2	SNP	143.25	43.8486	44.8463	0.0375099	1.12887	0.0332278	0.973493	0.996523
chr5:119832784_1_chimp	chr5:119832784_1	chr5	119832784	alt	1	SNP	991	293.545	511.518	0.797283	0.414945	1.92142	0.0546791	0.27375
chr5:119832784_1_hs	chr5:119832784_1	chr5	119832784	ref	1	SNP	1316.25	390.549	1359.52	1.79899	0.4859	3.70238	0.000213589	0.0023372
chr5:119862518_1_chimp	chr5:119862518_1	chr5	119862518	alt	1	SNP	14	4.34306	0.276098	-3.32993	2.5764	-1.29247	0.196194	0.590839
chr5:119862518_1_hs	chr5:119862518_1	chr5	119862518	ref	1	SNP	85.25	25.8222	16.5737	-0.632638	1.45532	-0.434707	0.663775	0.908088
chr5:119862518_2_chimp	chr5:119862518_2	chr5	119862787	alt	2	SNP	1317.25	392.421	497.349	0.340841	0.385874	0.883294	0.377077	0.76835
chr5:119862518_2_hs	chr5:119862518_2	chr5	119862787	ref	2	SNP	1340.25	397.897	268.188	-0.571611	0.479985	-1.19089	0.233696	0.638736
chr5:119952193_1_chimp	chr5:119952193_1	chr5	119952193	alt	1	SNP	567.75	168.987	112.079	-0.586446	0.714394	-0.820901	0.411703	0.791833
chr5:119952193_1_hs	chr5:119952193_1	chr5	119952193	ref	1	SNP	172.25	51.6238	35.8862	-0.514293	1.09993	-0.46757	0.640092	0.898564
chr5:119952193_2_chimp	chr5:119952193_2	chr5	119952462	alt	2	SNP	740.75	220.85	408.096	0.880423	0.675569	1.30323	0.192495	0.585323
chr5:119952193_2_hs	chr5:119952193_2	chr5	119952462	ref	2	SNP	767.25	230.775	405.093	0.813127	0.361465	2.24953	0.0244786	0.149458
chr5:120160168_1_hs	chr5:120160168_1	chr5	120160168	ref	1	SNP	155.5	46.326	152.802	1.72723	0.616335	2.80242	0.00507205	0.0405994
chr5:120160168_2_chimp	chr5:120160168_2	chr5	120160437	alt	2	SNP	83.5	25.4028	19.5013	-0.374997	1.69435	-0.221322	0.824842	0.95902
chr5:120160168_2_hs	chr5:120160168_2	chr5	120160437	ref	2	SNP	85.5	26.188	48.8403	0.907042	1.08325	0.837335	0.402404	0.785876
chr5:120240835_1_chimp	chr5:120240835_1	chr5	120240835	alt	1	SNP	2	0.667374	0	-1.19857	3.23005	-0.371068	0.710587	0.925491
chr5:120240835_1_hs	chr5:120240835_1	chr5	120240835	ref	1	SNP	4	1.30103	0.645652	-0.963587	2.73115	-0.352813	0.724228	0.929528
chr5:120240835_2_chimp	chr5:120240835_2	chr5	120241104	alt	2	SNP	2311	681.653	621.062	-0.138152	0.389413	-0.354771	0.722761	0.929041
chr5:120240835_2_hs	chr5:120240835_2	chr5	120241104	ref	2	SNP	2760.25	816.442	578.482	-0.495147	0.405782	-1.22023	0.222378	0.625216
chr5:120304555_1_chimp	chr5:120304555_1	chr5	120304555	alt	1	SNP	249	74.8271	41.6027	-0.843406	1.40403	-0.600704	0.548037	0.867115
chr5:120304555_1_hs	chr5:120304555_1	chr5	120304555	ref	1	SNP	311.5	93.186	60.9007	-0.607208	0.998624	-0.608044	0.543158	0.864958
chr5:120304555_2_chimp	chr5:120304555_2	chr5	120304824	alt	2	SNP	2622.25	775.389	430.484	-0.847872	0.390612	-2.17063	0.0299594	0.175029
chr5:120304555_2_hs	chr5:120304555_2	chr5	120304824	ref	2	SNP	1934.75	572.416	246.093	-1.21466	0.581384	-2.08926	0.0366839	0.204221
chr5:1203631_1_chimp	chr5:1203631_1	chr5	1203631	alt	1	SNP	117.75	34.9941	91.0349	1.37697	0.663072	2.07665	0.0378343	0.209022
chr5:1203631_1_hs	chr5:1203631_1	chr5	1203631	ref	1	SNP	8	2.32411	30.1246	3.6807	1.42824	2.57708	0.00996383	0.0721357
chr5:1203631_2_chimp	chr5:1203631_2	chr5	1203900	alt	2	SNP	1455.75	427.618	776.064	0.861489	0.34994	2.46182	0.0138235	0.0947099
chr5:1203631_2_hs	chr5:1203631_2	chr5	1203900	ref	2	SNP	946.75	280.747	439.401	0.643986	0.350283	1.83848	0.0659924	0.311878
chr5:120388097_1_chimp	chr5:120388097_1	chr5	120388097	alt	1	SNP	45.5	13.9863	24.9663	0.84075	1.63405	0.514518	0.60689	0.889528
chr5:120388097_1_hs	chr5:120388097_1	chr5	120388097	ref	1	SNP	76	23.519	35.7119	0.609849	0.993299	0.613964	0.539239	0.863129
chr5:120388097_2_chimp	chr5:120388097_2	chr5	120388366	alt	2	SNP	481.75	144.837	49402.9	8.41424	0.355328	23.6802	5.76604e-124	2.49478e-121
chr5:120388097_2_hs	chr5:120388097_2	chr5	120388366	ref	2	SNP	268.75	80.8349	11068.3	7.09758	0.357961	19.8278	1.71349e-87	3.41667e-85
chr5:120405407_1_chimp	chr5:120405407_1	chr5	120405407	alt	1	SNP	346.25	103.818	238.381	1.20305	0.636437	1.89029	0.0587195	0.287663
chr5:120405407_1_hs	chr5:120405407_1	chr5	120405407	ref	1	SNP	195.75	58.7476	179.616	1.60468	0.646944	2.48041	0.0131232	0.0907736
chr5:120405407_2_chimp	chr5:120405407_2	chr5	120405676	alt	2	SNP	201.25	59.8689	28.581	-1.06094	1.43287	-0.740431	0.459038	0.820719
chr5:120405407_2_hs	chr5:120405407_2	chr5	120405676	ref	2	SNP	10.25	3.1362	0.645652	-2.23647	2.71822	-0.822771	0.410638	0.791359
chr5:120446495_1_chimp	chr5:120446495_1	chr5	120446495	alt	1	SNP	1192.75	353.384	243.096	-0.536061	0.524251	-1.02253	0.306531	0.71177
chr5:120446495_1_hs	chr5:120446495_1	chr5	120446495	ref	1	SNP	636.5	189.807	167.142	-0.18043	0.703961	-0.256307	0.797714	0.950472
chr5:120446495_2_chimp	chr5:120446495_2	chr5	120446764	alt	2	SNP	408.25	121.317	170.766	0.48778	0.618811	0.788254	0.430548	0.803672
chr5:120446495_2_hs	chr5:120446495_2	chr5	120446764	ref	2	SNP	663	198.548	380.683	0.940842	0.656586	1.43293	0.151878	0.519871
chr5:120454253_1_chimp	chr5:120454253_1	chr5	120454253	alt	1	SNP	133.25	39.5712	14.0463	-1.47755	1.56664	-0.943136	0.345611	0.745151
chr5:120454253_1_hs	chr5:120454253_1	chr5	120454253	ref	1	SNP	27.5	8.40059	3.89753	-1.09003	2.16309	-0.50392	0.614317	0.889528
chr5:120454253_2_chimp	chr5:120454253_2	chr5	120454522	alt	2	SNP	22	7.05268	32.543	2.21601	1.5172	1.46059	0.144128	0.505592
chr5:120454253_2_hs	chr5:120454253_2	chr5	120454522	ref	2	SNP	29.75	9.54385	31.2106	1.71376	1.39333	1.22998	0.218706	0.620626
chr5:120457649_1_chimp	chr5:120457649_1	chr5	120457649	alt	1	SNP	304	89.9922	28.3981	-1.65535	1.29457	-1.27869	0.201006	0.597291
chr5:120457649_1_hs	chr5:120457649_1	chr5	120457649	ref	1	SNP	114.5	34.4391	41.4583	0.273874	1.03181	0.26543	0.790678	0.949756
chr5:120457649_2_chimp	chr5:120457649_2	chr5	120457918	alt	2	SNP	838.75	248.908	2398.38	3.26754	0.335842	9.72938	2.25963e-22	8.73894e-21
chr5:120457649_2_hs	chr5:120457649_2	chr5	120457918	ref	2	SNP	1357.25	401.758	4912.05	3.61133	0.364328	9.9123	3.68064e-23	1.46891e-21
chr5:120478910_1_chimp	chr5:120478910_1	chr5	120478910	alt	1	SNP	599.25	179.512	155.844	-0.203553	0.596833	-0.341055	0.733062	0.932213
chr5:120478910_1_hs	chr5:120478910_1	chr5	120478910	ref	1	SNP	597.75	179.606	202.953	0.173065	0.519796	0.332948	0.739174	0.934223
chr5:120478910_2_chimp	chr5:120478910_2	chr5	120479179	alt	2	SNP	19.75	5.85302	7.10218	0.280402	2.46836	0.113598	0.909556	0.982445
chr5:120478910_2_hs	chr5:120478910_2	chr5	120479179	ref	2	SNP	10.75	3.46036	0.552196	-2.37771	2.69615	-0.881892	0.377835	0.768873
chr5:120480260_1_chimp	chr5:120480260_1	chr5	120480260	alt	1	SNP	14.75	4.44517	4.9273	0.15897	2.27144	0.0699865	0.944204	0.990404
chr5:120480260_1_hs	chr5:120480260_1	chr5	120480260	ref	1	SNP	12.75	3.93453	29.6479	2.91704	1.4555	2.00415	0.0450539	0.238014
chr5:120480260_2_chimp	chr5:120480260_2	chr5	120480529	alt	2	SNP	87.25	27.4121	97.7376	1.82713	1.04904	1.74171	0.0815588	0.359053
chr5:120480260_2_hs	chr5:120480260_2	chr5	120480529	ref	2	SNP	16	5.25262	33.3432	2.656	1.54609	1.71788	0.085819	0.371014
chr5:120599638_1_chimp	chr5:120599638_1	chr5	120599638	alt	1	SNP	104	31.4566	222.535	2.82286	0.471856	5.98246	2.19795e-09	4.24899e-08
chr5:120599638_1_hs	chr5:120599638_1	chr5	120599638	ref	1	SNP	49	15.2798	16.9647	0.159147	1.52254	0.104527	0.916751	0.984084
chr5:120599638_2_chimp	chr5:120599638_2	chr5	120599907	alt	2	SNP	122.75	37.5388	79.2759	1.08607	0.782151	1.38857	0.164963	0.542184
chr5:120599638_2_hs	chr5:120599638_2	chr5	120599907	ref	2	SNP	42.5	13.4065	98.2835	2.86937	0.728761	3.93733	8.23943e-05	0.000965379
chr5:120613867_1_chimp	chr5:120613867_1	chr5	120613867	alt	1	SNP	979	290.763	117.877	-1.30599	0.598366	-2.18259	0.0290661	0.171039
chr5:120613867_1_hs	chr5:120613867_1	chr5	120613867	ref	1	SNP	1097.25	325.467	275.993	-0.24139	0.466494	-0.517456	0.604838	0.889528
chr5:120640734_1_chimp	chr5:120640734_1	chr5	120640734	alt	1	SNP	692.25	206.219	252.658	0.293801	0.470347	0.624647	0.532203	0.859596
chr5:120640734_1_hs	chr5:120640734_1	chr5	120640734	ref	1	SNP	93.25	27.9228	53.2118	0.919115	1.0898	0.843381	0.399015	0.78354
chr5:120640734_2_chimp	chr5:120640734_2	chr5	120641003	alt	2	SNP	1274.25	378.455	1169.37	1.62523	0.353107	4.60267	4.17111e-06	5.85493e-05
chr5:120640734_2_hs	chr5:120640734_2	chr5	120641003	ref	2	SNP	1268	375.912	2714.28	2.85224	0.846597	3.36907	0.000754231	0.00742881
chr5:120765233_1_chimp	chr5:120765233_1	chr5	120765233	alt	1	SNP	569.25	170.269	174.337	0.0386753	0.576897	0.0670403	0.94655	0.990758
chr5:120765233_1_hs	chr5:120765233_1	chr5	120765233	ref	1	SNP	1239.5	369.368	437.652	0.247232	0.467731	0.528578	0.597098	0.888589
chr5:120765233_2_chimp	chr5:120765233_2	chr5	120765502	alt	2	SNP	387.5	116.001	152.084	0.383073	0.659073	0.58123	0.561085	0.873211
chr5:120765233_2_hs	chr5:120765233_2	chr5	120765502	ref	2	SNP	196.5	58.8469	337.77	2.51927	1.45853	1.72726	0.0841209	0.366104
chr5:120778957_1_chimp	chr5:120778957_1	chr5	120778957	alt	1	SNP	707.5	210.243	419.135	0.99009	0.609645	1.62404	0.104366	0.419513
chr5:120778957_1_hs	chr5:120778957_1	chr5	120778957	ref	1	SNP	808.75	240.62	260.106	0.115095	0.449329	0.256149	0.797836	0.950519
chr5:120778957_2_chimp	chr5:120778957_2	chr5	120779226	alt	2	SNP	279.75	83.7109	40.3703	-1.04714	1.02287	-1.02373	0.305963	0.71121
chr5:120778957_2_hs	chr5:120778957_2	chr5	120779226	ref	2	SNP	458.5	136.243	139.712	0.0394151	0.805131	0.048955	0.960955	0.993744
chr5:120842213_1_chimp	chr5:120842213_1	chr5	120842213	alt	1	SNP	734.75	216.596	158.128	-0.448118	0.682486	-0.656597	0.51144	0.849409
chr5:120842213_1_hs	chr5:120842213_1	chr5	120842213	ref	1	SNP	1024	305.239	281.532	-0.113728	0.605193	-0.187921	0.850939	0.966751
chr5:120842213_2_chimp	chr5:120842213_2	chr5	120842482	alt	2	SNP	173.75	51.9813	12.9186	-2.01157	1.57271	-1.27905	0.200881	0.597108
chr5:120842213_2_hs	chr5:120842213_2	chr5	120842482	ref	2	SNP	58	17.2311	12.4723	-0.451845	1.62045	-0.278838	0.780369	0.947099
chr5:120872828_1_chimp	chr5:120872828_1	chr5	120872828	alt	1	SNP	32.5	9.82813	2.81592	-1.85145	2.40268	-0.770576	0.440958	0.810137
chr5:120872828_1_hs	chr5:120872828_1	chr5	120872828	ref	1	SNP	58.25	17.6431	28.5309	0.697334	1.51558	0.460109	0.645438	0.90079
chr5:120872828_2_chimp	chr5:120872828_2	chr5	120873097	alt	2	SNP	215.75	64.9992	131.507	1.01558	0.559207	1.8161	0.0693552	0.322426
chr5:120872828_2_hs	chr5:120872828_2	chr5	120873097	ref	2	SNP	141.75	42.4426	88.1527	1.05899	0.878398	1.20559	0.227975	0.631762
chr5:120942800_1_chimp	chr5:120942800_1	chr5	120942800	alt	1	SNP	1367.25	405.121	237.949	-0.764305	0.727566	-1.0505	0.29349	0.70001
chr5:120942800_1_hs	chr5:120942800_1	chr5	120942800	ref	1	SNP	522	155.687	94.6832	-0.717061	0.685647	-1.04582	0.295646	0.702151
chr5:120942800_2_chimp	chr5:120942800_2	chr5	120943069	alt	2	SNP	37.25	10.821	5.56432	-0.973923	2.00558	-0.485606	0.627247	0.89351
chr5:120942800_2_hs	chr5:120942800_2	chr5	120943069	ref	2	SNP	0.25	0.0834217	0	1.67609	3.35245	0.499961	0.617102	0.889528
chr5:121031350_1_chimp	chr5:121031350_1	chr5	121031350	alt	1	SNP	717.5	213.743	804.957	1.91199	1.13534	1.68407	0.0921686	0.38842
chr5:121031350_1_hs	chr5:121031350_1	chr5	121031350	ref	1	SNP	425.25	127.517	138.287	0.117113	0.664837	0.176153	0.860174	0.969649
chr5:121031350_2_chimp	chr5:121031350_2	chr5	121031619	alt	2	SNP	625	184.912	154.65	-0.259641	0.531528	-0.488481	0.625209	0.892643
chr5:121031350_2_hs	chr5:121031350_2	chr5	121031619	ref	2	SNP	240	71.5136	37.207	-0.94154	0.919748	-1.02369	0.30598	0.711224
chr5:121107667_2_chimp	chr5:121107667_2	chr5	121107936	alt	2	SNP	7.25	2.24269	607.524	8.10928	0.44637	18.1672	9.39316e-74	1.41994e-71
chr5:121107667_2_hs	chr5:121107667_2	chr5	121107936	ref	2	SNP	59.5	18.2903	4269.1	7.8718	0.357752	22.0035	2.66567e-107	7.89134e-105
chr5:121189706_1_chimp	chr5:121189706_1	chr5	121189706	alt	1	SNP	182.75	55.0363	75.1626	0.437365	0.991343	0.441184	0.65908	0.906616
chr5:121189706_1_hs	chr5:121189706_1	chr5	121189706	ref	1	SNP	12.5	3.76713	0	-3.70224	3.19996	-1.15696	0.247288	0.654629
chr5:121189706_2_chimp	chr5:121189706_2	chr5	121189975	alt	2	SNP	196.75	59.0624	66.8356	0.180359	0.774188	0.232966	0.815788	0.956092
chr5:121189706_2_hs	chr5:121189706_2	chr5	121189975	ref	2	SNP	57.25	17.2996	21.057	0.288894	1.66881	0.173113	0.862562	0.970281
chr5:121199180_2_chimp	chr5:121199180_2	chr5	121199449	alt	2	SNP	339	100.517	61.4683	-0.704103	0.949545	-0.741516	0.45838	0.820345
chr5:121199180_2_hs	chr5:121199180_2	chr5	121199449	ref	2	SNP	818.5	242.97	151.354	-0.678271	0.621183	-1.0919	0.274877	0.683502
chr5:121273663_1_chimp	chr5:121273663_1	chr5	121273663	alt	1	SNP	117.5	35.2457	90.5504	1.35939	0.946704	1.43592	0.151024	0.518397
chr5:121273663_1_hs	chr5:121273663_1	chr5	121273663	ref	1	SNP	377.5	113.432	179.376	0.662713	0.847406	0.78205	0.434185	0.805954
chr5:121273663_2_chimp	chr5:121273663_2	chr5	121273932	alt	2	SNP	69.25	21.1965	172.92	3.02167	0.94344	3.20282	0.00136091	0.0126738
chr5:121273663_2_hs	chr5:121273663_2	chr5	121273932	ref	2	SNP	25.75	7.78207	0.492806	-3.62435	2.45349	-1.47723	0.139615	0.496867
chr5:121326452_1_hs	chr5:121326452_1	chr5	121326452	ref	1	SNP	11.5	3.51541	11.7816	1.75342	1.78484	0.9824	0.325903	0.728715
chr5:121326452_2_chimp	chr5:121326452_2	chr5	121326721	alt	2	SNP	0	0	0.433416	3.47538	2.84458	1.22176	0.221799	0.624453
chr5:121326452_2_hs	chr5:121326452_2	chr5	121326721	ref	2	SNP	0.25	0.0644758	0	1.67609	3.35245	0.499961	0.617102	0.889528
chr5:121429789_1_hs	chr5:121429789_1	chr5	121429789	ref	1	SNP	12.25	3.81204	32.1388	3.06802	1.75921	1.74398	0.0811627	0.357969
chr5:121503195_1_chimp	chr5:121503195_1	chr5	121503195	alt	1	SNP	405	121.135	94.1939	-0.35899	0.83005	-0.432492	0.665384	0.908696
chr5:121503195_1_hs	chr5:121503195_1	chr5	121503195	ref	1	SNP	148	44.4206	98.9434	1.1478	1.06747	1.07525	0.282262	0.689471
chr5:121503195_2_chimp	chr5:121503195_2	chr5	121503464	alt	2	SNP	6.25	1.86682	0.322826	-2.11221	2.60457	-0.810962	0.417388	0.794989
chr5:121694246_1_chimp	chr5:121694246_1	chr5	121694246	alt	1	SNP	59.25	17.8196	4.81675	-1.85914	2.01623	-0.922087	0.356483	0.753233
chr5:121694246_1_hs	chr5:121694246_1	chr5	121694246	ref	1	SNP	385.25	114.604	248.142	1.1084	0.548211	2.02184	0.0431925	0.230666
chr5:121694246_2_chimp	chr5:121694246_2	chr5	121694515	alt	2	SNP	365	109.266	146.741	0.43018	0.619504	0.694394	0.487435	0.837108
chr5:121694246_2_hs	chr5:121694246_2	chr5	121694515	ref	2	SNP	153	45.6926	29.8741	-0.609461	1.25953	-0.48388	0.628471	0.893949
chr5:121697791_2_chimp	chr5:121697791_2	chr5	121698060	alt	2	SNP	111.75	33.5886	68.9327	1.04187	1.00716	1.03447	0.300918	0.706814
chr5:121697791_2_hs	chr5:121697791_2	chr5	121698060	ref	2	SNP	463.25	139.264	192.942	0.465504	0.531477	0.875869	0.381101	0.771354
chr5:121706663_1_chimp	chr5:121706663_1	chr5	121706663	alt	1	SNP	142.5	42.5783	46.6828	0.139297	0.975124	0.142851	0.886408	0.976485
chr5:121706663_1_hs	chr5:121706663_1	chr5	121706663	ref	1	SNP	459.25	136.417	98.2934	-0.470014	0.671237	-0.700221	0.483789	0.835059
chr5:121706663_2_chimp	chr5:121706663_2	chr5	121706932	alt	2	SNP	322	96.2124	120.709	0.330232	0.796481	0.414613	0.678425	0.913761
chr5:121706663_2_hs	chr5:121706663_2	chr5	121706932	ref	2	SNP	305.25	91.7303	159.958	0.804998	0.556616	1.44624	0.148111	0.513011
chr5:121748785_1_chimp	chr5:121748785_1	chr5	121748785	alt	1	SNP	465	138.23	216.468	0.639156	0.676645	0.944596	0.344865	0.744504
chr5:121748785_1_hs	chr5:121748785_1	chr5	121748785	ref	1	SNP	252	74.9821	56.9666	-0.390453	1.06767	-0.365705	0.714585	0.926885
chr5:121748785_2_chimp	chr5:121748785_2	chr5	121749054	alt	2	SNP	0.25	0.0834217	0	1.67609	3.35245	0.499961	0.617102	0.889528
chr5:121748785_2_hs	chr5:121748785_2	chr5	121749054	ref	2	SNP	9	2.55042	0	-3.1404	3.20304	-0.980442	0.326868	0.729485
chr5:121772322_1_chimp	chr5:121772322_1	chr5	121772322	alt	1	SNP	264.5	79.4336	93.1681	0.236988	0.725075	0.326845	0.743785	0.935827
chr5:121772322_1_hs	chr5:121772322_1	chr5	121772322	ref	1	SNP	162	48.4688	43.3079	-0.170064	1.20597	-0.141019	0.887855	0.97691
chr5:121772322_2_chimp	chr5:121772322_2	chr5	121772591	alt	2	SNP	481.75	143.814	528.395	1.87613	1.33847	1.4017	0.161005	0.535811
chr5:121772322_2_hs	chr5:121772322_2	chr5	121772591	ref	2	SNP	496.75	147.737	87.8573	-0.747457	0.953047	-0.784281	0.432875	0.805223
chr5:121806426_1_chimp	chr5:121806426_1	chr5	121806426	alt	1	SNP	1779.75	527.68	357.878	-0.559539	0.39515	-1.41602	0.15677	0.528476
chr5:121806426_1_hs	chr5:121806426_1	chr5	121806426	ref	1	SNP	1105.25	327.898	260.749	-0.332038	0.426229	-0.779012	0.435972	0.807166
chr5:121806426_2_chimp	chr5:121806426_2	chr5	121806695	alt	2	SNP	380.5	114.993	94.1468	-0.288891	0.777098	-0.371756	0.710074	0.925408
chr5:121806426_2_hs	chr5:121806426_2	chr5	121806695	ref	2	SNP	307.25	92.1865	117.497	0.348098	0.834381	0.417193	0.676537	0.913005
chr5:121842119_1_chimp	chr5:121842119_1	chr5	121842119	alt	1	SNP	20.25	5.98876	23.8909	2.00417	1.58615	1.26354	0.206394	0.604565
chr5:121842119_1_hs	chr5:121842119_1	chr5	121842119	ref	1	SNP	116.25	34.5537	17.3232	-0.991879	1.36383	-0.727272	0.467059	0.825369
chr5:121842119_2_hs	chr5:121842119_2	chr5	121842388	ref	2	SNP	1	0.333687	0	-0.19205	3.26651	-0.0587937	0.953116	0.991991
chr5:121915540_1_chimp	chr5:121915540_1	chr5	121915540	alt	1	SNP	521.25	157.106	128.661	-0.284107	0.820343	-0.346328	0.729096	0.931014
chr5:121915540_1_hs	chr5:121915540_1	chr5	121915540	ref	1	SNP	792	235.823	176.276	-0.415272	0.543164	-0.764543	0.444543	0.812649
chr5:121915540_2_chimp	chr5:121915540_2	chr5	121915809	alt	2	SNP	1207.75	360.861	578.289	0.677315	0.380944	1.77799	0.0754053	0.34097
chr5:121915540_2_hs	chr5:121915540_2	chr5	121915809	ref	2	SNP	709	210.925	227.85	0.112394	0.481835	0.233261	0.815558	0.955998
chr5:121969398_2_chimp	chr5:121969398_2	chr5	121969667	alt	2	SNP	106.5	32.8348	20.8198	-0.647736	1.33506	-0.485174	0.627553	0.893636
chr5:121969398_2_hs	chr5:121969398_2	chr5	121969667	ref	2	SNP	54.5	16.4961	50.5343	1.62224	1.15628	1.40298	0.160624	0.535123
chr5:121981673_1_chimp	chr5:121981673_1	chr5	121981673	alt	1	SNP	58	17.8471	35.4159	0.990499	1.30853	0.756958	0.449075	0.815216
chr5:121981673_1_hs	chr5:121981673_1	chr5	121981673	ref	1	SNP	27.25	8.36262	20.2557	1.2821	1.61864	0.792086	0.42831	0.802262
chr5:122011020_1_chimp	chr5:122011020_1	chr5	122011020	alt	1	SNP	298.25	89.0595	97.9392	0.139979	0.770026	0.181785	0.855752	0.968244
chr5:122011020_1_hs	chr5:122011020_1	chr5	122011020	ref	1	SNP	260.75	77.4079	118.276	0.60543	1.07483	0.563281	0.573244	0.878484
chr5:122011020_2_chimp	chr5:122011020_2	chr5	122011289	alt	2	SNP	976	290.482	397.5	0.455529	0.670815	0.679068	0.497095	0.842164
chr5:122011020_2_hs	chr5:122011020_2	chr5	122011289	ref	2	SNP	1027	306.483	103.757	-1.56109	0.73555	-2.12235	0.0338085	0.192103
chr5:122028017_1_chimp	chr5:122028017_1	chr5	122028017	alt	1	SNP	1004	300.73	487.058	0.690984	0.57789	1.1957	0.231813	0.636521
chr5:122028017_1_hs	chr5:122028017_1	chr5	122028017	ref	1	SNP	1672.75	496.773	408.451	-0.282695	0.400307	-0.706197	0.480066	0.832941
chr5:122028017_2_chimp	chr5:122028017_2	chr5	122028286	alt	2	SNP	2152.5	635.948	482.796	-0.396293	0.353014	-1.1226	0.261608	0.669856
chr5:122028017_2_hs	chr5:122028017_2	chr5	122028286	ref	2	SNP	834.5	246.739	159.825	-0.622105	0.760979	-0.817505	0.41364	0.793031
chr5:122040537_1_chimp	chr5:122040537_1	chr5	122040537	alt	1	SNP	1087.25	323.717	181.068	-0.838864	0.603674	-1.3896	0.164651	0.541777
chr5:122040537_1_hs	chr5:122040537_1	chr5	122040537	ref	1	SNP	1024.5	304.96	1085.21	1.83138	0.955326	1.91702	0.0552349	0.27569
chr5:122040537_2_chimp	chr5:122040537_2	chr5	122040806	alt	2	SNP	297.75	89.3934	98.0911	0.138202	1.04136	0.132714	0.89442	0.978437
chr5:122040537_2_hs	chr5:122040537_2	chr5	122040806	ref	2	SNP	27	8.11969	11.9189	0.560647	2.12626	0.263677	0.792029	0.950025
chr5:122073064_1_chimp	chr5:122073064_1	chr5	122073064	alt	1	SNP	37.5	11.2273	19.7667	0.821038	1.47834	0.555379	0.578635	0.880928
chr5:122073064_2_chimp	chr5:122073064_2	chr5	122073333	alt	2	SNP	119.5	35.3158	21.4884	-0.70944	1.47423	-0.481226	0.630356	0.894753
chr5:122073064_2_hs	chr5:122073064_2	chr5	122073333	ref	2	SNP	281.75	83.9806	108.359	0.373131	0.747348	0.499274	0.617586	0.889688
chr5:122091879_1_chimp	chr5:122091879_1	chr5	122091879	alt	1	SNP	533.75	158.401	73.8366	-1.0972	0.841479	-1.3039	0.192269	0.58504
chr5:122091879_1_hs	chr5:122091879_1	chr5	122091879	ref	1	SNP	1212.5	358.773	311.449	-0.201007	0.550622	-0.365055	0.71507	0.926934
chr5:122091879_2_chimp	chr5:122091879_2	chr5	122092148	alt	2	SNP	760	225.202	211.884	-0.0927724	0.497576	-0.186449	0.852093	0.9671
chr5:122091879_2_hs	chr5:122091879_2	chr5	122092148	ref	2	SNP	822	245.096	254.822	0.0578791	0.535075	0.10817	0.913861	0.983566
chr5:122099239_1_chimp	chr5:122099239_1	chr5	122099239	alt	1	SNP	1780	526.886	200.161	-1.39193	0.622507	-2.23601	0.025351	0.153682
chr5:122099239_1_hs	chr5:122099239_1	chr5	122099239	ref	1	SNP	1138.75	336.786	230.337	-0.544527	0.716563	-0.759915	0.447305	0.81437
chr5:122099239_2_chimp	chr5:122099239_2	chr5	122099508	alt	2	SNP	115.25	34.4143	27.2515	-0.328164	1.33308	-0.24617	0.805551	0.952965
chr5:122099239_2_hs	chr5:122099239_2	chr5	122099508	ref	2	SNP	275.5	81.61	123.429	0.599198	0.621385	0.964294	0.334899	0.736581
chr5:122119841_1_chimp	chr5:122119841_1	chr5	122119841	alt	1	SNP	977	291.309	232.065	-0.327157	0.442472	-0.739384	0.459674	0.820994
chr5:122119841_1_hs	chr5:122119841_1	chr5	122119841	ref	1	SNP	1288.75	383.571	944.15	1.29702	0.39274	3.30248	0.00095833	0.00922636
chr5:122119841_2_chimp	chr5:122119841_2	chr5	122120110	alt	2	SNP	89.25	27.5626	4.68975	-2.53834	2.00916	-1.26339	0.206449	0.604622
chr5:122119841_2_hs	chr5:122119841_2	chr5	122120110	ref	2	SNP	14.5	4.55615	0	-3.97625	3.19884	-1.24303	0.213858	0.614225
chr5:122122059_1_chimp	chr5:122122059_1	chr5	122122059	alt	1	SNP	0	0	0	NA	NA	NA	NA	NA
chr5:122122059_1_hs	chr5:122122059_1	chr5	122122059	ref	1	SNP	0.5	0.162553	0.602659	2.07976	2.66216	0.781229	0.434668	0.806303
chr5:122122059_2_hs	chr5:122122059_2	chr5	122122328	ref	2	SNP	19.25	5.62315	2.81721	-0.961005	2.669	-0.360062	0.7188	0.927833
chr5:122126326_1_chimp	chr5:122126326_1	chr5	122126326	alt	1	SNP	176.25	52.6352	39.7809	-0.406543	1.00682	-0.403789	0.686368	0.916834
chr5:122126326_1_hs	chr5:122126326_1	chr5	122126326	ref	1	SNP	680.25	202.851	178.165	-0.183994	0.525472	-0.35015	0.726226	0.930094
chr5:122126326_2_chimp	chr5:122126326_2	chr5	122126595	alt	2	SNP	351.5	104.773	511.018	2.28615	0.379213	6.02867	1.65315e-09	3.22747e-08
chr5:122126326_2_hs	chr5:122126326_2	chr5	122126595	ref	2	SNP	0	0	0.552196	3.59817	2.87484	1.25161	0.210713	0.609973
chr5:122129287_1_chimp	chr5:122129287_1	chr5	122129287	alt	1	SNP	86.75	25.7261	609.293	4.56592	0.460125	9.92323	3.29911e-23	1.31977e-21
chr5:122129287_1_hs	chr5:122129287_1	chr5	122129287	ref	1	SNP	397.25	119.06	3233.27	4.7638	0.426879	11.1596	6.42708e-29	3.13782e-27
chr5:122129287_2_chimp	chr5:122129287_2	chr5	122129556	alt	2	SNP	301.25	90.0107	92.5648	0.0382245	0.805154	0.0474747	0.962135	0.993924
chr5:122129287_2_hs	chr5:122129287_2	chr5	122129556	ref	2	SNP	279	83.3346	143.009	0.781065	0.71683	1.08961	0.275885	0.684486
chr5:122142348_1_chimp	chr5:122142348_1	chr5	122142348	alt	1	SNP	985.75	292.645	92.067	-1.66276	0.910843	-1.82552	0.0679231	0.317969
chr5:122142348_1_hs	chr5:122142348_1	chr5	122142348	ref	1	SNP	723.75	214.566	87.5831	-1.29489	0.847535	-1.52783	0.126554	0.470358
chr5:122142348_2_chimp	chr5:122142348_2	chr5	122142617	alt	2	SNP	732.5	215.326	518.758	1.27004	0.419623	3.02663	0.00247296	0.0216134
chr5:122142348_2_hs	chr5:122142348_2	chr5	122142617	ref	2	SNP	1059.75	313.434	1069.82	1.77188	0.396453	4.46934	7.84604e-06	0.000106469
chr5:122152082_1_chimp	chr5:122152082_1	chr5	122152082	alt	1	SNP	844	248.932	462.449	0.889657	0.529156	1.68128	0.0927093	0.389904
chr5:122152082_1_hs	chr5:122152082_1	chr5	122152082	ref	1	SNP	386.25	115.567	111.808	-0.0473145	0.721264	-0.0655994	0.947697	0.991072
chr5:122152082_2_chimp	chr5:122152082_2	chr5	122152351	alt	2	SNP	0.25	0.0791314	0.598924	2.87442	2.67395	1.07497	0.282388	0.689613
chr5:122152082_2_hs	chr5:122152082_2	chr5	122152351	ref	2	SNP	44.75	13.2346	2.20878	-2.56209	2.71186	-0.944773	0.344775	0.744443
chr5:122155218_1_chimp	chr5:122155218_1	chr5	122155218	alt	1	SNP	3099.25	913.482	443.053	-1.04139	0.596568	-1.74563	0.0808752	0.357087
chr5:122155218_1_hs	chr5:122155218_1	chr5	122155218	ref	1	SNP	3164.25	932.779	451.81	-1.04293	0.387367	-2.69236	0.00709492	0.0542318
chr5:122155218_2_chimp	chr5:122155218_2	chr5	122155487	alt	2	SNP	123.25	37.4358	75.0326	1.00945	1.00506	1.00436	0.315204	0.719488
chr5:122155218_2_hs	chr5:122155218_2	chr5	122155487	ref	2	SNP	147.75	45.1923	74.308	0.72397	0.872788	0.829491	0.406827	0.788791
chr5:122163396_1_chimp	chr5:122163396_1	chr5	122163396	alt	1	SNP	34.75	10.2637	0.276098	-4.57139	2.57237	-1.77711	0.0755496	0.341394
chr5:122163396_1_hs	chr5:122163396_1	chr5	122163396	ref	1	SNP	0.25	0.0834217	0	1.67608	3.35245	0.499956	0.617106	0.889528
chr5:122163396_2_chimp	chr5:122163396_2	chr5	122163665	alt	2	SNP	29.75	9.06278	35.1119	1.93706	1.5125	1.2807	0.200299	0.596345
chr5:122163396_2_hs	chr5:122163396_2	chr5	122163665	ref	2	SNP	218	68.6506	277.204	2.011	0.457259	4.39795	1.09279e-05	0.000145246
chr5:122181160_1_chimp	chr5:122181160_1	chr5	122181160	alt	1	SNP	58.75	17.3911	7655.69	8.78116	0.325478	26.9792	2.58972e-160	3.28256e-157
chr5:122181160_1_hs	chr5:122181160_1	chr5	122181160	ref	1	SNP	170.5	51.0716	14897.5	8.18884	0.347043	23.5961	4.23039e-123	1.80433e-120
chr5:122181160_2_chimp	chr5:122181160_2	chr5	122181429	alt	2	SNP	705.5	210.168	113.091	-0.902284	0.679031	-1.32878	0.18392	0.572405
chr5:122181160_2_hs	chr5:122181160_2	chr5	122181429	ref	2	SNP	711.5	213.711	125.705	-0.760266	0.788349	-0.964378	0.334857	0.736543
chr5:122192995_1_chimp	chr5:122192995_1	chr5	122192995	alt	1	SNP	13.5	4.04326	8.23491	1.04226	2.41665	0.431284	0.666262	0.909053
chr5:122192995_1_hs	chr5:122192995_1	chr5	122192995	ref	1	SNP	175.25	52.3137	59.4071	0.178409	1.11363	0.160205	0.87272	0.973247
chr5:122233515_1_chimp	chr5:122233515_1	chr5	122233515	alt	1	SNP	730.25	217.963	267.12	0.288009	0.575753	0.500229	0.616914	0.889528
chr5:122233515_1_hs	chr5:122233515_1	chr5	122233515	ref	1	SNP	812.75	241.409	247.867	0.0379327	0.44864	0.0845503	0.932619	0.988021
chr5:122323029_1_chimp	chr5:122323029_1	chr5	122323029	alt	1	SNP	132	39.0442	20.7768	-0.898805	1.32842	-0.676596	0.498662	0.842838
chr5:122323029_1_hs	chr5:122323029_1	chr5	122323029	ref	1	SNP	54	16.1307	45.4632	1.49852	1.40068	1.06985	0.284686	0.691901
chr5:122323029_2_chimp	chr5:122323029_2	chr5	122323298	alt	2	SNP	146.25	44.0568	190.461	2.10703	0.737973	2.85516	0.00430151	0.0351592
chr5:122323029_2_hs	chr5:122323029_2	chr5	122323298	ref	2	SNP	142.5	42.9969	39.2287	-0.127676	1.19777	-0.106595	0.915111	0.983716
chr5:122354675_1_chimp	chr5:122354675_1	chr5	122354675	alt	1	SNP	249.5	74.2333	308.669	2.05583	0.473402	4.34267	1.40764e-05	0.000184406
chr5:122354675_1_hs	chr5:122354675_1	chr5	122354675	ref	1	SNP	271.25	81.594	390.548	2.25688	0.437364	5.16018	2.46708e-07	3.96708e-06
chr5:122368546_1_chimp	chr5:122368546_1	chr5	122368546	alt	1	SNP	754.5	225.392	141.449	-0.668547	0.672839	-0.993621	0.320408	0.724008
chr5:122368546_1_hs	chr5:122368546_1	chr5	122368546	ref	1	SNP	639.25	189.914	66.8183	-1.5044	1.05684	-1.42349	0.154594	0.524725
chr5:122368546_2_chimp	chr5:122368546_2	chr5	122368815	alt	2	SNP	193.75	57.61	33.3878	-0.802238	1.086	-0.738711	0.460083	0.82124
chr5:122368546_2_hs	chr5:122368546_2	chr5	122368815	ref	2	SNP	91.75	27.1201	24.0922	-0.166933	1.62069	-0.103001	0.917962	0.984251
chr5:122386535_1_chimp	chr5:122386535_1	chr5	122386535	alt	1	SNP	15.25	4.58352	2.51849	-0.846211	2.69727	-0.313729	0.753727	0.939188
chr5:122386535_1_hs	chr5:122386535_1	chr5	122386535	ref	1	SNP	61.75	18.6145	5.07816	-1.85934	2.02935	-0.916222	0.359551	0.75555
chr5:122386535_2_chimp	chr5:122386535_2	chr5	122386804	alt	2	SNP	428.75	127.276	94.8456	-0.417425	0.773824	-0.539431	0.58959	0.885393
chr5:122386535_2_hs	chr5:122386535_2	chr5	122386804	ref	2	SNP	1082.25	320.256	236.782	-0.437098	0.508146	-0.860181	0.389689	0.777148
chr5:122470498_1_chimp	chr5:122470498_1	chr5	122470498	alt	1	SNP	178.75	53.656	88.4162	0.718049	0.786714	0.91272	0.36139	0.756889
chr5:122470498_1_hs	chr5:122470498_1	chr5	122470498	ref	1	SNP	208.25	62.5951	27.7355	-1.1662	1.26393	-0.922674	0.356177	0.752977
chr5:122470498_2_chimp	chr5:122470498_2	chr5	122470767	alt	2	SNP	1781.5	527.613	420.715	-0.325082	0.428666	-0.758357	0.448237	0.814777
chr5:122470498_2_hs	chr5:122470498_2	chr5	122470767	ref	2	SNP	289.75	86.9939	66.115	-0.388875	1.02088	-0.380923	0.70326	0.922658
chr5:122500704_1_chimp	chr5:122500704_1	chr5	122500704	alt	1	SNP	1523.25	450.77	734.465	0.700671	0.418874	1.67275	0.0943769	0.394274
chr5:122500704_1_hs	chr5:122500704_1	chr5	122500704	ref	1	SNP	518.25	152.825	759.763	2.31251	1.0574	2.18699	0.0287432	0.169604
chr5:122515866_1_chimp	chr5:122515866_1	chr5	122515866	alt	1	SNP	413.5	122.173	97.2718	-0.333618	0.736102	-0.453223	0.650388	0.903053
chr5:122515866_1_hs	chr5:122515866_1	chr5	122515866	ref	1	SNP	129.5	37.8244	50.7724	0.42969	1.34655	0.319104	0.749648	0.937663
chr5:122523685_1_chimp	chr5:122523685_1	chr5	122523685	alt	1	SNP	1650	488.08	670.337	0.45785	0.346177	1.32259	0.185971	0.575385
chr5:122523685_1_hs	chr5:122523685_1	chr5	122523685	ref	1	SNP	1899.25	560.368	842.517	0.590115	0.326307	1.80846	0.0705342	0.326044
chr5:122545808_1_chimp	chr5:122545808_1	chr5	122545808	alt	1	SNP	763.25	227.465	247.984	0.119729	0.51485	0.232551	0.81611	0.956162
chr5:122545808_1_hs	chr5:122545808_1	chr5	122545808	ref	1	SNP	853.5	253.92	330.242	0.37948	0.390797	0.971041	0.331528	0.733658
chr5:122545808_2_chimp	chr5:122545808_2	chr5	122546077	alt	2	SNP	608	181.207	126.889	-0.509536	0.88468	-0.575955	0.564646	0.874746
chr5:122545808_2_hs	chr5:122545808_2	chr5	122546077	ref	2	SNP	165.25	50.0609	41.0865	-0.27629	1.16237	-0.237695	0.812118	0.954972
chr5:122563498_1_chimp	chr5:122563498_1	chr5	122563498	alt	1	SNP	1921.75	568.61	324.257	-0.807771	0.388962	-2.07673	0.0378263	0.208991
chr5:122563498_1_hs	chr5:122563498_1	chr5	122563498	ref	1	SNP	2417.25	715.544	784.859	0.130984	0.390944	0.335045	0.737591	0.93366
chr5:1225737_1_chimp	chr5:1225737_1	chr5	1225737	alt	1	SNP	30.75	9.21001	38.9847	2.09074	1.01865	2.05245	0.0401257	0.218502
chr5:1225737_1_hs	chr5:1225737_1	chr5	1225737	ref	1	SNP	113.25	34.399	176.539	2.35323	0.769931	3.05642	0.00223998	0.019788
chr5:1225737_2_chimp	chr5:1225737_2	chr5	1226006	alt	2	SNP	87.75	26.2044	46.4515	0.834843	1.15842	0.720677	0.471108	0.827907
chr5:1225737_2_hs	chr5:1225737_2	chr5	1226006	ref	2	SNP	154.5	45.8232	28.2211	-0.696856	1.25909	-0.553461	0.579948	0.881362
chr5:122602593_1_chimp	chr5:122602593_1	chr5	122602593	alt	1	SNP	358.25	107.099	57.7205	-0.885733	1.28116	-0.691351	0.489345	0.838268
chr5:122602593_1_hs	chr5:122602593_1	chr5	122602593	ref	1	SNP	441.25	131.046	97.7672	-0.416917	1.00293	-0.415701	0.677629	0.913478
chr5:122602593_2_chimp	chr5:122602593_2	chr5	122602862	alt	2	SNP	565.5	168.801	159.776	-0.0788981	0.571422	-0.138073	0.890182	0.977265
chr5:122602593_2_hs	chr5:122602593_2	chr5	122602862	ref	2	SNP	783	232.611	113.319	-1.03352	0.684327	-1.51027	0.130976	0.479536
chr5:122639068_1_chimp	chr5:122639068_1	chr5	122639068	alt	1	SNP	228.5	68.2676	145.866	1.08756	0.768117	1.41588	0.15681	0.528538
chr5:122639068_1_hs	chr5:122639068_1	chr5	122639068	ref	1	SNP	69.25	21.0785	7.49547	-1.50086	1.74699	-0.859115	0.390277	0.77758
chr5:122639068_2_chimp	chr5:122639068_2	chr5	122639337	alt	2	SNP	1622.75	481.811	461.24	-0.0668435	0.39308	-0.170051	0.86497	0.970898
chr5:122639068_2_hs	chr5:122639068_2	chr5	122639337	ref	2	SNP	1408.5	415.754	367.354	-0.182017	0.414711	-0.4389	0.660734	0.907074
chr5:122667016_1_chimp	chr5:122667016_1	chr5	122667016	alt	1	SNP	178.5	53.8435	41.8291	-0.357002	1.05429	-0.338618	0.734897	0.932849
chr5:122667016_1_hs	chr5:122667016_1	chr5	122667016	ref	1	SNP	153.25	46.1393	12.5163	-1.88674	1.63454	-1.15429	0.248379	0.655904
chr5:122667016_2_chimp	chr5:122667016_2	chr5	122667285	alt	2	SNP	656.5	194.919	115.72	-0.745428	0.722138	-1.03225	0.301955	0.707598
chr5:122667016_2_hs	chr5:122667016_2	chr5	122667285	ref	2	SNP	377.25	112.405	143.132	0.348421	0.593986	0.586581	0.557485	0.871411
chr5:122673553_1_chimp	chr5:122673553_1	chr5	122673553	alt	1	SNP	28	8.45838	10.0732	0.257457	2.07846	0.123869	0.901419	0.980384
chr5:122673553_1_hs	chr5:122673553_1	chr5	122673553	ref	1	SNP	45.5	13.837	34.4793	1.32129	1.62212	0.814544	0.415333	0.793947
chr5:122673553_2_chimp	chr5:122673553_2	chr5	122673822	alt	2	SNP	1645.5	485.702	367.277	-0.406762	0.432488	-0.940518	0.346952	0.746181
chr5:122673553_2_hs	chr5:122673553_2	chr5	122673822	ref	2	SNP	3268.25	966.466	1135.85	0.231618	0.283888	0.815878	0.41457	0.793757
chr5:122852652_1_chimp	chr5:122852652_1	chr5	122852652	alt	1	SNP	1930	570.333	279.932	-1.02688	0.437331	-2.34807	0.018871	0.121662
chr5:122852652_1_hs	chr5:122852652_1	chr5	122852652	ref	1	SNP	1661	493.681	302.806	-0.702897	0.426148	-1.64942	0.0990615	0.406313
chr5:122852652_2_chimp	chr5:122852652_2	chr5	122852921	alt	2	SNP	155.75	46.3262	119.728	1.3622	0.812257	1.67706	0.0935312	0.392021
chr5:122852652_2_hs	chr5:122852652_2	chr5	122852921	ref	2	SNP	161.5	49.0451	180.552	1.88435	0.587283	3.20858	0.00133393	0.0124444
chr5:122896716_1_chimp	chr5:122896716_1	chr5	122896716	alt	1	SNP	3.5	1.1299	0	-1.96212	3.21508	-0.610288	0.541671	0.864478
chr5:122896716_1_hs	chr5:122896716_1	chr5	122896716	ref	1	SNP	16	4.90534	0.322826	-3.50578	2.59461	-1.35118	0.176639	0.561512
chr5:122896716_2_chimp	chr5:122896716_2	chr5	122896985	alt	2	SNP	384	116.481	188.791	0.689268	0.636928	1.08218	0.279174	0.687182
chr5:122896716_2_hs	chr5:122896716_2	chr5	122896985	ref	2	SNP	245.25	74.0519	102.633	0.476993	0.704702	0.676872	0.498487	0.84277
chr5:122906829_1_chimp	chr5:122906829_1	chr5	122906829	alt	1	SNP	658	194.308	160.134	-0.283345	0.569219	-0.497778	0.61864	0.890327
chr5:122906829_1_hs	chr5:122906829_1	chr5	122906829	ref	1	SNP	479.75	142.615	80.6228	-0.818221	0.89316	-0.916097	0.359616	0.755578
chr5:122906829_2_chimp	chr5:122906829_2	chr5	122907098	alt	2	SNP	313.25	94.2355	81.8105	-0.197635	0.885593	-0.223166	0.823406	0.958543
chr5:122906829_2_hs	chr5:122906829_2	chr5	122907098	ref	2	SNP	429	127.596	156.428	0.285177	0.649557	0.439033	0.660638	0.907073
chr5:122913238_2_chimp	chr5:122913238_2	chr5	122913507	alt	2	SNP	1597.25	472.835	143.579	-1.7139	0.671439	-2.55258	0.010693	0.0764833
chr5:122913238_2_hs	chr5:122913238_2	chr5	122913507	ref	2	SNP	1550.75	456.865	184.541	-1.30578	0.577112	-2.26261	0.0236595	0.145612
chr5:122933753_1_chimp	chr5:122933753_1	chr5	122933753	alt	1	SNP	407.75	120.736	62.2091	-0.949658	0.930625	-1.02045	0.307514	0.712707
chr5:122933753_1_hs	chr5:122933753_1	chr5	122933753	ref	1	SNP	233.75	69.8436	60.9355	-0.190281	1.02761	-0.185169	0.853097	0.967395
chr5:122933753_2_chimp	chr5:122933753_2	chr5	122934022	alt	2	SNP	88.5	26.875	13.5089	-0.983086	1.7167	-0.572659	0.566875	0.87586
chr5:122933753_2_hs	chr5:122933753_2	chr5	122934022	ref	2	SNP	25.75	7.6863	1.85097	-2.04384	2.45463	-0.832648	0.405043	0.787805
chr5:122951527_2_chimp	chr5:122951527_2	chr5	122951796	alt	2	SNP	1183.25	349.766	250.35	-0.478769	0.537013	-0.891542	0.372638	0.765257
chr5:122951527_2_hs	chr5:122951527_2	chr5	122951796	ref	2	SNP	424.5	125.115	164.941	0.395453	0.756781	0.522546	0.60129	0.889528
chr5:123007237_1_chimp	chr5:123007237_1	chr5	123007237	alt	1	SNP	64.5	19.2328	22.264	0.223062	1.53652	0.145173	0.884574	0.976013
chr5:123007237_1_hs	chr5:123007237_1	chr5	123007237	ref	1	SNP	55.25	16.5275	7.29403	-1.17346	1.81678	-0.645902	0.518343	0.853
chr5:123007237_2_chimp	chr5:123007237_2	chr5	123007506	alt	2	SNP	227.5	68.1953	168.767	1.30544	0.507489	2.57235	0.010101	0.0729569
chr5:123007237_2_hs	chr5:123007237_2	chr5	123007506	ref	2	SNP	434.25	130.91	453.576	1.78826	0.503062	3.55476	0.000378329	0.00395858
chr5:123063103_1_chimp	chr5:123063103_1	chr5	123063103	alt	1	SNP	979.75	291.198	320.259	0.140365	0.426746	0.328919	0.742217	0.935149
chr5:123063103_1_hs	chr5:123063103_1	chr5	123063103	ref	1	SNP	400.5	119.779	103.923	-0.206954	0.61977	-0.33392	0.73844	0.933934
chr5:123063103_2_chimp	chr5:123063103_2	chr5	123063372	alt	2	SNP	577	170.655	99.0514	-0.785974	0.692154	-1.13555	0.256146	0.664197
chr5:123063103_2_hs	chr5:123063103_2	chr5	123063372	ref	2	SNP	354	104.995	87.8885	-0.255006	0.74983	-0.340085	0.733792	0.93244
chr5:123082782_1_chimp	chr5:123082782_1	chr5	123082782	alt	1	SNP	404.25	119.806	66.8859	-0.83544	0.789567	-1.0581	0.29001	0.6968
chr5:123082782_1_hs	chr5:123082782_1	chr5	123082782	ref	1	SNP	958.75	283.955	225.386	-0.338389	0.517289	-0.654159	0.513009	0.850203
chr5:123082782_2_chimp	chr5:123082782_2	chr5	123083051	alt	2	SNP	1238.5	365.72	336.601	-0.116002	0.476864	-0.243261	0.807804	0.953775
chr5:123082782_2_hs	chr5:123082782_2	chr5	123083051	ref	2	SNP	988.75	292.94	296.926	0.0162698	0.428178	0.0379976	0.96969	0.995882
chr5:123087502_1_chimp	chr5:123087502_1	chr5	123087502	alt	1	SNP	602	178.613	305.608	0.777689	0.433311	1.79476	0.0726923	0.332772
chr5:123087502_1_hs	chr5:123087502_1	chr5	123087502	ref	1	SNP	673	199.745	344.54	0.787949	0.432447	1.82207	0.0684441	0.319626
chr5:123087502_2_chimp	chr5:123087502_2	chr5	123087771	alt	2	SNP	910	269.221	290.21	0.111494	0.603557	0.184728	0.853443	0.967488
chr5:123087502_2_hs	chr5:123087502_2	chr5	123087771	ref	2	SNP	1441.5	425.984	2037.02	2.25729	1.12696	2.00299	0.0451783	0.238469
chr5:123093939_1_chimp	chr5:123093939_1	chr5	123093939	alt	1	SNP	3875	1143.79	1118.44	-0.0341324	0.316573	-0.107818	0.91414	0.983622
chr5:123093939_1_hs	chr5:123093939_1	chr5	123093939	ref	1	SNP	3619	1070.74	1050.16	-0.0271472	0.300633	-0.0903002	0.928049	0.986848
chr5:123093939_2_chimp	chr5:123093939_2	chr5	123094208	alt	2	SNP	81	23.936	42.8622	0.845471	0.912253	0.926795	0.354033	0.751561
chr5:123093939_2_hs	chr5:123093939_2	chr5	123094208	ref	2	SNP	84	25.5743	63.8325	1.32162	1.22484	1.07902	0.280579	0.688504
chr5:123098947_1_hs	chr5:123098947_1	chr5	123098947	ref	1	SNP	19.5	5.95433	11.4684	0.955238	1.66743	0.57288	0.566726	0.875805
chr5:123098947_2_chimp	chr5:123098947_2	chr5	123099216	alt	2	SNP	2642	778.37	1315.62	0.754879	0.423816	1.78115	0.0748881	0.339581
chr5:123098947_2_hs	chr5:123098947_2	chr5	123099216	ref	2	SNP	1192	353.499	548.305	0.630521	0.484205	1.30218	0.192856	0.585844
chr5:123125413_1_chimp	chr5:123125413_1	chr5	123125413	alt	1	SNP	195	59.5103	24.4886	-1.27482	1.35286	-0.942315	0.346031	0.745531
chr5:123125413_1_hs	chr5:123125413_1	chr5	123125413	ref	1	SNP	187.25	57.2718	44.5264	-0.353896	1.03653	-0.341422	0.732786	0.932149
chr5:123125413_2_chimp	chr5:123125413_2	chr5	123125682	alt	2	SNP	385.5	114.248	119.719	0.0592786	0.761182	0.077877	0.937926	0.989531
chr5:123125413_2_hs	chr5:123125413_2	chr5	123125682	ref	2	SNP	1243	367.543	173.872	-1.07802	0.483603	-2.22914	0.0258044	0.155871
chr5:123135364_1_chimp	chr5:123135364_1	chr5	123135364	alt	1	SNP	346.25	102.734	26.9485	-1.92662	1.52489	-1.26345	0.206428	0.604598
chr5:123135364_1_hs	chr5:123135364_1	chr5	123135364	ref	1	SNP	419	125.243	93.9683	-0.409967	0.851917	-0.481228	0.630354	0.894753
chr5:123135364_2_chimp	chr5:123135364_2	chr5	123135633	alt	2	SNP	476	142.296	283.041	0.987426	0.50159	1.96859	0.0489998	0.253016
chr5:123135364_2_hs	chr5:123135364_2	chr5	123135633	ref	2	SNP	184	55.3852	86.3145	0.639536	0.767197	0.833602	0.404505	0.787482
chr5:123142976_1_chimp	chr5:123142976_1	chr5	123142976	alt	1	SNP	1330	395.884	433.252	0.129163	0.424178	0.304502	0.760745	0.941212
chr5:123142976_1_hs	chr5:123142976_1	chr5	123142976	ref	1	SNP	1352.5	402.253	612.503	0.60578	0.417958	1.44938	0.147232	0.511321
chr5:123142976_2_chimp	chr5:123142976_2	chr5	123143245	alt	2	SNP	66.25	19.5588	17.7617	-0.125899	1.54181	-0.0816568	0.93492	0.988626
chr5:123142976_2_hs	chr5:123142976_2	chr5	123143245	ref	2	SNP	258.25	76.8909	64.8815	-0.24692	1.11735	-0.220988	0.825102	0.9591
chr5:123157242_1_chimp	chr5:123157242_1	chr5	123157242	alt	1	SNP	1701.5	505.013	291.872	-0.787294	0.446262	-1.7642	0.0776985	0.347659
chr5:123157242_1_hs	chr5:123157242_1	chr5	123157242	ref	1	SNP	1331.25	394.593	213.647	-0.885707	0.501065	-1.76765	0.07712	0.34596
chr5:123157242_2_chimp	chr5:123157242_2	chr5	123157511	alt	2	SNP	81.25	24.5225	101.382	2.037	1.14952	1.77204	0.0763872	0.343924
chr5:123163471_1_chimp	chr5:123163471_1	chr5	123163471	alt	1	SNP	168.75	49.4245	46.4489	-0.0863325	1.07623	-0.0802177	0.936064	0.988946
chr5:123163471_1_hs	chr5:123163471_1	chr5	123163471	ref	1	SNP	41	12.3526	11.0735	-0.152077	1.8248	-0.0833392	0.933582	0.988272
chr5:123163471_2_chimp	chr5:123163471_2	chr5	123163740	alt	2	SNP	545.75	162.074	231.98	0.509832	0.653891	0.779689	0.435574	0.80687
chr5:123163471_2_hs	chr5:123163471_2	chr5	123163740	ref	2	SNP	367.75	110.09	96.4104	-0.189179	0.706791	-0.267659	0.788962	0.949335
chr5:123170734_1_chimp	chr5:123170734_1	chr5	123170734	alt	1	SNP	74	22.0622	16.4857	-0.415186	1.67503	-0.247868	0.804236	0.95253
chr5:123170734_1_hs	chr5:123170734_1	chr5	123170734	ref	1	SNP	16.75	4.88601	10.0989	1.05497	1.85046	0.570112	0.568602	0.876548
chr5:123170734_2_chimp	chr5:123170734_2	chr5	123171003	alt	2	SNP	73.75	21.7353	28.1556	0.380526	1.27104	0.299381	0.764649	0.942335
chr5:123170734_2_hs	chr5:123170734_2	chr5	123171003	ref	2	SNP	165.75	48.8648	11.7343	-2.03835	1.65789	-1.22948	0.21889	0.620865
chr5:123207958_1_hs	chr5:123207958_1	chr5	123207958	ref	1	SNP	53	16.0798	12.7125	-0.324017	1.64724	-0.196703	0.84406	0.964639
chr5:123223270_1_chimp	chr5:123223270_1	chr5	123223270	alt	1	SNP	258.75	76.6843	47.6044	-0.694355	0.883427	-0.78598	0.431879	0.804615
chr5:123223270_1_hs	chr5:123223270_1	chr5	123223270	ref	1	SNP	227.5	67.2215	46.1943	-0.539951	0.930893	-0.580035	0.561891	0.873532
chr5:123223270_2_chimp	chr5:123223270_2	chr5	123223539	alt	2	SNP	228.5	67.8753	23.7376	-1.51138	1.55898	-0.969467	0.332312	0.734214
chr5:123227770_1_chimp	chr5:123227770_1	chr5	123227770	alt	1	SNP	62	18.4698	18.3308	-0.00673476	1.89512	-0.00355374	0.997165	1
chr5:123227770_1_hs	chr5:123227770_1	chr5	123227770	ref	1	SNP	3.25	1.0087	0	-1.79946	3.21765	-0.559249	0.575992	0.879671
chr5:123227770_2_chimp	chr5:123227770_2	chr5	123228039	alt	2	SNP	1873.75	556.238	820.516	0.56282	0.536756	1.04856	0.294382	0.700851
chr5:123227770_2_hs	chr5:123227770_2	chr5	123228039	ref	2	SNP	2071	615.066	236.157	-1.37809	0.455975	-3.0223	0.00250861	0.0218896
chr5:123262049_2_chimp	chr5:123262049_2	chr5	123262318	alt	2	SNP	299.75	90.2395	128.846	0.5165	0.591136	0.873741	0.382259	0.772279
chr5:123262049_2_hs	chr5:123262049_2	chr5	123262318	ref	2	SNP	65	19.4372	10.5988	-0.868203	1.60805	-0.539909	0.58926	0.885262
chr5:123344353_1_chimp	chr5:123344353_1	chr5	123344353	alt	1	SNP	59	17.6696	26.5865	0.590942	1.14096	0.517935	0.604504	0.889528
chr5:123344353_1_hs	chr5:123344353_1	chr5	123344353	ref	1	SNP	15.75	4.61345	3.4109	-0.429649	2.35949	-0.182094	0.855509	0.968141
chr5:123344353_2_chimp	chr5:123344353_2	chr5	123344622	alt	2	SNP	24.75	7.51689	19.4841	1.37962	1.48342	0.930028	0.352357	0.750228
chr5:123393346_1_chimp	chr5:123393346_1	chr5	123393346	alt	1	SNP	31.5	9.70379	1.19785	-2.97022	2.48231	-1.19655	0.23148	0.636099
chr5:123393346_1_hs	chr5:123393346_1	chr5	123393346	ref	1	SNP	175	52.6034	57.474	0.124417	0.865135	0.143812	0.885649	0.976279
chr5:123393346_2_chimp	chr5:123393346_2	chr5	123393615	alt	2	SNP	947.5	282.058	534.789	0.924895	0.388635	2.37986	0.0173194	0.113674
chr5:123393346_2_hs	chr5:123393346_2	chr5	123393615	ref	2	SNP	445.25	133.5	208.132	0.641755	1.43157	0.448289	0.653945	0.904468
chr5:123439033_1_chimp	chr5:123439033_1	chr5	123439033	alt	1	SNP	504.5	149.879	417.696	1.47741	0.379235	3.89576	9.78921e-05	0.00113402
chr5:123439033_1_hs	chr5:123439033_1	chr5	123439033	ref	1	SNP	318	93.7866	1108.9	3.56284	0.410614	8.67686	4.06858e-18	1.31127e-16
chr5:123439033_2_chimp	chr5:123439033_2	chr5	123439302	alt	2	SNP	1803.75	534.68	337.982	-0.663429	0.574175	-1.15545	0.247908	0.655322
chr5:123439033_2_hs	chr5:123439033_2	chr5	123439302	ref	2	SNP	360.25	106.812	121.402	0.18696	0.585923	0.319086	0.749661	0.937671
chr5:123454347_1_chimp	chr5:123454347_1	chr5	123454347	alt	1	SNP	0.5	0.147897	0	0.988469	3.34788	0.295252	0.767802	0.942953
chr5:123454347_1_hs	chr5:123454347_1	chr5	123454347	ref	1	SNP	17.25	5.27157	14.955	1.48799	1.62332	0.916635	0.359334	0.755373
chr5:123454347_2_chimp	chr5:123454347_2	chr5	123454616	alt	2	SNP	161.25	47.9172	127.474	1.41435	0.805961	1.75486	0.0792836	0.352375
chr5:123454347_2_hs	chr5:123454347_2	chr5	123454616	ref	2	SNP	288.75	86.461	750.792	3.11717	0.901872	3.45633	0.000547575	0.00555257
chr5:123482228_1_chimp	chr5:123482228_1	chr5	123482228	alt	1	SNP	2715	807.787	1233.3	0.6111	0.297866	2.05159	0.0402091	0.218824
chr5:123482228_1_hs	chr5:123482228_1	chr5	123482228	ref	1	SNP	978.5	293.524	354.049	0.27329	0.447355	0.610903	0.541264	0.864264
chr5:123482228_2_chimp	chr5:123482228_2	chr5	123482497	alt	2	SNP	983.5	292.659	555.511	0.920575	0.539174	1.70738	0.0877513	0.376361
chr5:123482228_2_hs	chr5:123482228_2	chr5	123482497	ref	2	SNP	1400.25	417.435	713.485	0.773955	0.297152	2.60458	0.00919873	0.0674756
chr5:123487031_2_chimp	chr5:123487031_2	chr5	123487300	alt	2	SNP	996.25	294.236	407.141	0.471407	0.528074	0.892692	0.372022	0.764862
chr5:123487031_2_hs	chr5:123487031_2	chr5	123487300	ref	2	SNP	951.25	281.015	576.401	1.03512	0.42092	2.45918	0.0139255	0.0952692
chr5:123671184_1_chimp	chr5:123671184_1	chr5	123671184	alt	1	SNP	103.75	31.1802	56.1858	0.851576	0.831557	1.02407	0.3058	0.711146
chr5:123671184_1_hs	chr5:123671184_1	chr5	123671184	ref	1	SNP	40.5	12.3216	14.5824	0.249196	1.72234	0.144685	0.88496	0.976156
chr5:123671184_2_chimp	chr5:123671184_2	chr5	123671453	alt	2	SNP	449	137.966	396.923	1.51965	0.66489	2.28557	0.0222796	0.138751
chr5:123671184_2_hs	chr5:123671184_2	chr5	123671453	ref	2	SNP	255.75	78.7637	126.996	0.694879	0.673857	1.0312	0.302449	0.708056
chr5:123752502_1_chimp	chr5:123752502_1	chr5	123752502	alt	1	SNP	2229.25	662.326	1471.61	1.1501	0.342901	3.35403	0.000796438	0.00780467
chr5:123752502_1_hs	chr5:123752502_1	chr5	123752502	ref	1	SNP	1396.25	414.481	540.633	0.385533	0.366596	1.05166	0.292958	0.699521
chr5:123752502_2_chimp	chr5:123752502_2	chr5	123752771	alt	2	SNP	1602	474.048	1069.92	1.17255	0.327157	3.58405	0.000338306	0.00357318
chr5:123752502_2_hs	chr5:123752502_2	chr5	123752771	ref	2	SNP	1508.25	444.949	1171.31	1.39399	0.378207	3.6858	0.000227987	0.00248159
chr5:123760965_1_chimp	chr5:123760965_1	chr5	123760965	alt	1	SNP	55.5	16.562	15.6395	-0.0758811	1.7114	-0.0443387	0.964634	0.994538
chr5:123760965_1_hs	chr5:123760965_1	chr5	123760965	ref	1	SNP	105.25	31.468	22.4139	-0.484957	1.57511	-0.307888	0.758168	0.940413
chr5:123760965_2_chimp	chr5:123760965_2	chr5	123761234	alt	2	SNP	303	90.3532	60.3154	-0.575905	0.913609	-0.630363	0.528457	0.857934
chr5:123760965_2_hs	chr5:123760965_2	chr5	123761234	ref	2	SNP	445.25	133.676	82.7159	-0.687514	0.742885	-0.925465	0.354724	0.752059
chr5:123785337_1_chimp	chr5:123785337_1	chr5	123785337	alt	1	SNP	47.5	14.3641	16.7093	0.206967	1.71027	0.121014	0.90368	0.981012
chr5:123785337_1_hs	chr5:123785337_1	chr5	123785337	ref	1	SNP	6.25	1.91268	0	-2.72394	3.20624	-0.849575	0.395562	0.781016
chr5:123785337_2_chimp	chr5:123785337_2	chr5	123785606	alt	2	SNP	25.75	7.92485	25.2589	1.67635	1.38256	1.2125	0.225321	0.628411
chr5:123785337_2_hs	chr5:123785337_2	chr5	123785606	ref	2	SNP	17	5.15595	28.1584	2.45609	1.53234	1.60283	0.108972	0.430791
chr5:123819694_1_chimp	chr5:123819694_1	chr5	123819694	alt	1	SNP	43.75	13.2612	1.43842	-3.17453	2.26781	-1.39982	0.161566	0.536675
chr5:123819694_1_hs	chr5:123819694_1	chr5	123819694	ref	1	SNP	184	54.8588	59.2201	0.117796	1.10097	0.106993	0.914795	0.983674
chr5:123819694_2_hs	chr5:123819694_2	chr5	123819963	ref	2	SNP	0	0	0	0	3.35245	0	1	1
chr5:123881968_2_chimp	chr5:123881968_2	chr5	123882237	alt	2	SNP	958.75	285.218	253.213	-0.168588	0.686523	-0.245568	0.806016	0.953144
chr5:123881968_2_hs	chr5:123881968_2	chr5	123882237	ref	2	SNP	280.25	83.9424	44.4385	-0.912035	1.01491	-0.898639	0.368845	0.762575
chr5:123888656_1_chimp	chr5:123888656_1	chr5	123888656	alt	1	SNP	44	13.8035	75.4774	2.45826	1.05365	2.3331	0.019643	0.125585
chr5:123888656_1_hs	chr5:123888656_1	chr5	123888656	ref	1	SNP	196.5	60.7944	184.584	1.60534	0.513467	3.12648	0.00176913	0.0160281
chr5:123888656_2_chimp	chr5:123888656_2	chr5	123888925	alt	2	SNP	176.75	52.845	99.6756	0.910255	0.798369	1.14014	0.254226	0.66228
chr5:123888656_2_hs	chr5:123888656_2	chr5	123888925	ref	2	SNP	696	207.051	191.747	-0.108273	0.513376	-0.210904	0.832962	0.961155
chr5:123916556_1_chimp	chr5:123916556_1	chr5	123916556	alt	1	SNP	36.5	10.8632	0.552196	-4.02957	2.69044	-1.49774	0.134202	0.486003
chr5:123916556_1_hs	chr5:123916556_1	chr5	123916556	ref	1	SNP	417.5	124.578	77.2694	-0.682405	0.768245	-0.888264	0.374398	0.766312
chr5:123916556_2_chimp	chr5:123916556_2	chr5	123916825	alt	2	SNP	210	63.4353	49.6425	-0.347931	1.09277	-0.318394	0.750186	0.937862
chr5:123916556_2_hs	chr5:123916556_2	chr5	123916825	ref	2	SNP	132.25	39.5183	21.4937	-0.869242	1.34993	-0.643917	0.519629	0.853751
chr5:124000714_1_chimp	chr5:124000714_1	chr5	124000714	alt	1	SNP	327.25	97.2821	129.579	0.406524	0.752003	0.540588	0.588792	0.885071
chr5:124000714_1_hs	chr5:124000714_1	chr5	124000714	ref	1	SNP	476	141.592	36.0653	-1.96787	1.45017	-1.35699	0.174784	0.558511
chr5:124000714_2_chimp	chr5:124000714_2	chr5	124000983	alt	2	SNP	2349	702.036	1034.76	0.560243	0.295569	1.89548	0.0580293	0.28526
chr5:124000714_2_hs	chr5:124000714_2	chr5	124000983	ref	2	SNP	2238.5	669.659	827.312	0.302893	0.326352	0.928118	0.353346	0.750953
chr5:124030115_1_chimp	chr5:124030115_1	chr5	124030115	alt	1	SNP	527.25	156.589	118.258	-0.402892	0.66696	-0.604072	0.545796	0.86596
chr5:124030115_1_hs	chr5:124030115_1	chr5	124030115	ref	1	SNP	1196.5	355.651	382.589	0.107576	0.59417	0.181053	0.856326	0.968398
chr5:124030115_2_chimp	chr5:124030115_2	chr5	124030384	alt	2	SNP	1509.5	445.87	487.304	0.125285	0.43391	0.288736	0.772784	0.944698
chr5:124030115_2_hs	chr5:124030115_2	chr5	124030384	ref	2	SNP	1213.75	359.002	284.778	-0.330197	0.574061	-0.575196	0.565159	0.874936
chr5:124050215_1_chimp	chr5:124050215_1	chr5	124050215	alt	1	SNP	823.5	243.652	206.171	-0.236832	0.621802	-0.380881	0.703292	0.922665
chr5:124050215_1_hs	chr5:124050215_1	chr5	124050215	ref	1	SNP	915	271.059	192.341	-0.492052	0.570964	-0.861792	0.388802	0.776794
chr5:124050215_2_chimp	chr5:124050215_2	chr5	124050484	alt	2	SNP	59.75	17.7181	9.74689	-0.844951	1.60704	-0.525782	0.59904	0.889528
chr5:124050215_2_hs	chr5:124050215_2	chr5	124050484	ref	2	SNP	143.25	43.366	147.575	1.77152	0.909429	1.94795	0.0514211	0.261922
chr5:124051922_1_chimp	chr5:124051922_1	chr5	124051922	alt	1	SNP	1001.75	296.004	388.707	0.387506	0.629906	0.615181	0.538436	0.862676
chr5:124051922_1_hs	chr5:124051922_1	chr5	124051922	ref	1	SNP	25.75	7.62445	2.76098	-1.44792	2.67869	-0.540534	0.588829	0.885093
chr5:124051922_2_chimp	chr5:124051922_2	chr5	124052191	alt	2	SNP	194.25	58.2981	48.1143	-0.271277	1.18275	-0.229361	0.818589	0.956895
chr5:124051922_2_hs	chr5:124051922_2	chr5	124052191	ref	2	SNP	636	187.599	90.995	-1.03971	0.996419	-1.04344	0.296743	0.703216
chr5:124057175_1_chimp	chr5:124057175_1	chr5	124057175	alt	1	SNP	2429.75	717.03	129.716	-2.46046	0.661988	-3.71677	0.000201789	0.00221803
chr5:124057175_1_hs	chr5:124057175_1	chr5	124057175	ref	1	SNP	2183	644.323	127.336	-2.34066	0.610837	-3.83189	0.000127163	0.00144666
chr5:124057175_2_chimp	chr5:124057175_2	chr5	124057444	alt	2	SNP	137.75	42.4012	198.732	2.23184	0.550601	4.05347	5.04641e-05	0.000613166
chr5:124057175_2_hs	chr5:124057175_2	chr5	124057444	ref	2	SNP	286.5	88.2117	744.931	3.07589	0.412858	7.45024	9.3173e-14	2.41506e-12
chr5:124060573_1_chimp	chr5:124060573_1	chr5	124060573	alt	1	SNP	363.75	108.575	42.8413	-1.33205	1.01926	-1.30688	0.191254	0.583507
chr5:124060573_1_hs	chr5:124060573_1	chr5	124060573	ref	1	SNP	570.5	169.842	131.958	-0.358581	0.629644	-0.569499	0.569018	0.876793
chr5:124060573_2_chimp	chr5:124060573_2	chr5	124060842	alt	2	SNP	48.75	14.5285	0.276098	-5.07266	2.5715	-1.97265	0.0485359	0.251226
chr5:124089753_1_chimp	chr5:124089753_1	chr5	124089753	alt	1	SNP	367.5	109.856	402.862	1.87561	1.28936	1.45469	0.145756	0.508566
chr5:124089753_1_hs	chr5:124089753_1	chr5	124089753	ref	1	SNP	355	106.387	208.726	0.965571	0.854412	1.1301	0.258434	0.666672
chr5:124089753_2_chimp	chr5:124089753_2	chr5	124090022	alt	2	SNP	27.75	8.21491	5.1011	-0.68011	2.25428	-0.301697	0.762883	0.941783
chr5:124089753_2_hs	chr5:124089753_2	chr5	124090022	ref	2	SNP	39	11.8045	20.0368	0.765294	1.75462	0.436158	0.662722	0.907711
chr5:124103693_1_chimp	chr5:124103693_1	chr5	124103693	alt	1	SNP	8.5	2.579	0	-3.15545	3.20295	-0.985172	0.32454	0.727542
chr5:124103693_1_hs	chr5:124103693_1	chr5	124103693	ref	1	SNP	31.25	9.6129	34.9487	1.87035	1.68761	1.10828	0.267739	0.676344
chr5:124103693_2_chimp	chr5:124103693_2	chr5	124103962	alt	2	SNP	290	86.9364	30.0162	-1.52377	1.23224	-1.23659	0.216239	0.61748
chr5:124103693_2_hs	chr5:124103693_2	chr5	124103962	ref	2	SNP	320.25	95.159	51.9109	-0.868516	1.09732	-0.791485	0.428661	0.802513
chr5:124162872_1_chimp	chr5:124162872_1	chr5	124162872	alt	1	SNP	795.25	236.436	541.078	1.19064	0.402557	2.95769	0.00309954	0.0263742
chr5:124162872_1_hs	chr5:124162872_1	chr5	124162872	ref	1	SNP	722	214.402	631.578	1.55489	0.423609	3.67058	0.000242002	0.00262355
chr5:124162872_2_chimp	chr5:124162872_2	chr5	124163141	alt	2	SNP	57	16.8164	13.5269	-0.313048	1.531	-0.204473	0.837984	0.962817
chr5:124162872_2_hs	chr5:124162872_2	chr5	124163141	ref	2	SNP	96.5	28.4928	40.8551	0.522864	1.27101	0.411376	0.680797	0.914727
chr5:124180524_1_chimp	chr5:124180524_1	chr5	124180524	alt	1	SNP	1212.25	361.446	489.934	0.439267	0.371811	1.18143	0.237433	0.64346
chr5:124180524_1_hs	chr5:124180524_1	chr5	124180524	ref	1	SNP	820.5	246.807	310.097	0.330518	0.452193	0.730922	0.464827	0.823955
chr5:124180524_2_chimp	chr5:124180524_2	chr5	124180793	alt	2	SNP	1954.25	577.641	613.012	0.0847373	0.308347	0.274812	0.783461	0.947725
chr5:124180524_2_hs	chr5:124180524_2	chr5	124180793	ref	2	SNP	1775.5	524.929	605.193	0.206327	0.308091	0.669695	0.503052	0.845179
chr5:124252768_1_chimp	chr5:124252768_1	chr5	124252768	alt	1	SNP	255.25	76.7398	84.9596	0.152487	0.957157	0.159312	0.873423	0.973261
chr5:124252768_1_hs	chr5:124252768_1	chr5	124252768	ref	1	SNP	887.5	263.444	253.202	-0.0552385	0.669983	-0.0824475	0.934291	0.988439
chr5:124252768_2_chimp	chr5:124252768_2	chr5	124253037	alt	2	SNP	7.5	2.34912	24.1298	3.36926	1.6019	2.10329	0.0354406	0.199151
chr5:124252768_2_hs	chr5:124252768_2	chr5	124253037	ref	2	SNP	10.25	3.21437	2.68	-0.322931	2.42618	-0.133103	0.894112	0.978437
chr5:124289296_1_chimp	chr5:124289296_1	chr5	124289296	alt	1	SNP	288.5	85.9731	25.7089	-1.73544	1.4194	-1.22266	0.221458	0.624018
chr5:124289296_1_hs	chr5:124289296_1	chr5	124289296	ref	1	SNP	450.25	134.437	95.7599	-0.498323	0.89138	-0.559047	0.57613	0.879735
chr5:124289296_2_chimp	chr5:124289296_2	chr5	124289565	alt	2	SNP	3216.25	952.455	782.533	-0.283103	0.336946	-0.840204	0.400794	0.784778
chr5:124289296_2_hs	chr5:124289296_2	chr5	124289565	ref	2	SNP	2941.5	868.323	774.328	-0.168211	0.383944	-0.438112	0.661305	0.90731
chr5:124310456_1_chimp	chr5:124310456_1	chr5	124310456	alt	1	SNP	15.25	4.53259	4.56202	0.0161353	2.28625	0.00705754	0.994369	1
chr5:124310456_1_hs	chr5:124310456_1	chr5	124310456	ref	1	SNP	8.25	2.6432	0	-3.19006	3.20272	-0.996046	0.319228	0.723043
chr5:124310456_2_chimp	chr5:124310456_2	chr5	124310725	alt	2	SNP	8.25	2.68109	3.75562	0.513177	2.31737	0.221448	0.824744	0.958967
chr5:124310456_2_hs	chr5:124310456_2	chr5	124310725	ref	2	SNP	8.5	2.60486	15.229	2.56061	2.06343	1.24095	0.214625	0.615239
chr5:124342427_1_chimp	chr5:124342427_1	chr5	124342427	alt	1	SNP	1455.5	438.185	521.567	0.252514	0.338133	0.746789	0.455191	0.818507
chr5:124342427_1_hs	chr5:124342427_1	chr5	124342427	ref	1	SNP	963.75	289.99	569.759	0.970005	0.57765	1.67923	0.093108	0.390848
chr5:124342427_2_chimp	chr5:124342427_2	chr5	124342696	alt	2	SNP	541.5	161.232	75.6045	-1.08657	0.75179	-1.44531	0.148371	0.513503
chr5:124342427_2_hs	chr5:124342427_2	chr5	124342696	ref	2	SNP	408.5	122.04	94.5791	-0.374998	0.794831	-0.471795	0.637073	0.897534
chr5:124352008_1_chimp	chr5:124352008_1	chr5	124352008	alt	1	SNP	691	205.753	3679.08	4.16024	1.8551	2.2426	0.0249225	0.151616
chr5:124352008_1_hs	chr5:124352008_1	chr5	124352008	ref	1	SNP	251.25	75.5067	114.164	0.59799	1.0385	0.575818	0.564738	0.874787
chr5:124352008_2_chimp	chr5:124352008_2	chr5	124352277	alt	2	SNP	360.75	108.08	172.08	0.665961	0.577775	1.15263	0.249062	0.656548
chr5:124352008_2_hs	chr5:124352008_2	chr5	124352277	ref	2	SNP	7.5	2.20553	0	-2.93025	3.20454	-0.914406	0.360504	0.756217
chr5:1243971_1_chimp	chr5:1243971_1	chr5	1243971	alt	1	SNP	46	13.9993	1395.31	6.64069	0.415909	15.9667	2.18012e-57	2.27259e-55
chr5:1243971_1_hs	chr5:1243971_1	chr5	1243971	ref	1	SNP	13.75	4.07653	3.9845	-0.0272696	2.34601	-0.0116238	0.990726	1
chr5:1243971_2_chimp	chr5:1243971_2	chr5	1244240	alt	2	SNP	280.25	83.1355	45.1767	-0.876231	1.21704	-0.719971	0.471543	0.828154
chr5:1243971_2_hs	chr5:1243971_2	chr5	1244240	ref	2	SNP	713	210.117	120.286	-0.807999	0.681001	-1.18649	0.23543	0.640887
chr5:124401975_1_chimp	chr5:124401975_1	chr5	124401975	alt	1	SNP	313.5	93.2645	106.477	0.194874	0.928998	0.209768	0.833849	0.961369
chr5:124401975_1_hs	chr5:124401975_1	chr5	124401975	ref	1	SNP	229.75	68.688	231.222	1.74834	1.36307	1.28264	0.199616	0.595331
chr5:124401975_2_chimp	chr5:124401975_2	chr5	124402244	alt	2	SNP	25.75	7.72322	2.03061	-1.88987	2.42452	-0.779482	0.435696	0.806976
chr5:124401975_2_hs	chr5:124401975_2	chr5	124402244	ref	2	SNP	28.5	8.17312	1.61413	-2.33763	2.74847	-0.850522	0.395035	0.780623
chr5:124454747_1_chimp	chr5:124454747_1	chr5	124454747	alt	1	SNP	221	66.0977	74.2383	0.170396	0.920914	0.185029	0.853206	0.967422
chr5:124454747_1_hs	chr5:124454747_1	chr5	124454747	ref	1	SNP	625.5	187.461	243.151	0.377041	0.507989	0.742222	0.457953	0.820151
chr5:124454747_2_chimp	chr5:124454747_2	chr5	124455016	alt	2	SNP	446	133.083	108.041	-0.294943	0.810816	-0.36376	0.716037	0.927152
chr5:124454747_2_hs	chr5:124454747_2	chr5	124455016	ref	2	SNP	642.25	193.194	87.5906	-1.13449	0.890718	-1.27368	0.202778	0.599703
chr5:124474853_2_chimp	chr5:124474853_2	chr5	124475122	alt	2	SNP	436.25	128.77	89.2477	-0.522389	0.75836	-0.688841	0.490923	0.839144
chr5:124474853_2_hs	chr5:124474853_2	chr5	124475122	ref	2	SNP	896	266.167	220.43	-0.269937	0.519584	-0.519525	0.603394	0.889528
chr5:124515514_1_chimp	chr5:124515514_1	chr5	124515514	alt	1	SNP	246.75	72.9689	44.8191	-0.694051	0.993393	-0.698667	0.48476	0.835491
chr5:124515514_1_hs	chr5:124515514_1	chr5	124515514	ref	1	SNP	77.5	22.7006	1.045	-4.33892	2.49112	-1.74175	0.0815519	0.359028
chr5:124515514_2_chimp	chr5:124515514_2	chr5	124515783	alt	2	SNP	664.25	197.341	458.927	1.21537	0.43386	2.80129	0.00508983	0.0407224
chr5:124515514_2_hs	chr5:124515514_2	chr5	124515783	ref	2	SNP	17.5	5.45044	5.55733	0.0515056	2.22821	0.0231152	0.981558	0.998617
chr5:124519450_1_chimp	chr5:124519450_1	chr5	124519450	alt	1	SNP	448	132.788	280.671	1.0801	0.444719	2.42872	0.0151524	0.102038
chr5:124519450_1_hs	chr5:124519450_1	chr5	124519450	ref	1	SNP	174	51.6098	136.514	1.40112	0.604481	2.31789	0.0204551	0.129726
chr5:124519450_2_chimp	chr5:124519450_2	chr5	124519719	alt	2	SNP	59	17.525	13.3656	-0.388416	2.00501	-0.193722	0.846393	0.965357
chr5:124519450_2_hs	chr5:124519450_2	chr5	124519719	ref	2	SNP	62.5	18.9819	9.84843	-0.93693	1.85277	-0.505692	0.613073	0.889528
chr5:124554860_1_chimp	chr5:124554860_1	chr5	124554860	alt	1	SNP	589	175.831	196.475	0.160855	0.497065	0.32361	0.746234	0.936608
chr5:124554860_1_hs	chr5:124554860_1	chr5	124554860	ref	1	SNP	76.5	22.9609	16.9166	-0.429479	1.52772	-0.281124	0.778615	0.946681
chr5:124554860_2_chimp	chr5:124554860_2	chr5	124555129	alt	2	SNP	83.75	25.6205	49.9853	0.971991	1.00046	0.971542	0.331278	0.73342
chr5:124554860_2_hs	chr5:124554860_2	chr5	124555129	ref	2	SNP	29.25	8.8942	16.069	0.849098	1.63387	0.519686	0.603283	0.889528
chr5:124576978_1_chimp	chr5:124576978_1	chr5	124576978	alt	1	SNP	2.25	0.712904	0	-1.2969	3.22766	-0.401809	0.687825	0.917325
chr5:124576978_1_hs	chr5:124576978_1	chr5	124576978	ref	1	SNP	19	5.76676	10.7051	0.903608	1.67736	0.538709	0.590088	0.885633
chr5:124581990_1_chimp	chr5:124581990_1	chr5	124581990	alt	1	SNP	127.5	38.0023	13.5901	-1.48916	1.29221	-1.15242	0.249149	0.656625
chr5:124581990_1_hs	chr5:124581990_1	chr5	124581990	ref	1	SNP	202.5	59.9687	66.9403	0.159244	2.31085	0.0689114	0.94506	0.990434
chr5:124581990_2_chimp	chr5:124581990_2	chr5	124582259	alt	2	SNP	321.25	95.7328	125.023	0.375177	1.00546	0.373141	0.709044	0.925001
chr5:124581990_2_hs	chr5:124581990_2	chr5	124582259	ref	2	SNP	98	29.1984	11.0986	-1.38789	1.89478	-0.732481	0.463875	0.823473
chr5:124583683_1_chimp	chr5:124583683_1	chr5	124583683	alt	1	SNP	107.75	31.9345	224.635	2.80853	0.497598	5.64417	1.65981e-08	2.97915e-07
chr5:124583683_1_hs	chr5:124583683_1	chr5	124583683	ref	1	SNP	99.5	29.8758	123.585	2.04572	0.676175	3.02543	0.00248281	0.0216869
chr5:124583683_2_chimp	chr5:124583683_2	chr5	124583952	alt	2	SNP	60.25	17.971	37.4207	1.0589	0.972524	1.08881	0.276236	0.684738
chr5:124583683_2_hs	chr5:124583683_2	chr5	124583952	ref	2	SNP	0.25	0.0729442	0	1.67609	3.35245	0.499961	0.617102	0.889528
chr5:124596681_1_chimp	chr5:124596681_1	chr5	124596681	alt	1	SNP	95.5	28.1716	47.1489	0.737786	1.05249	0.70099	0.483309	0.834724
chr5:124596681_1_hs	chr5:124596681_1	chr5	124596681	ref	1	SNP	32.75	9.71841	17.423	0.845979	1.73441	0.487761	0.625719	0.892862
chr5:124596681_2_chimp	chr5:124596681_2	chr5	124596950	alt	2	SNP	151.75	45.0738	358.356	2.99444	0.483028	6.19932	5.67083e-10	1.14857e-08
chr5:124596681_2_hs	chr5:124596681_2	chr5	124596950	ref	2	SNP	26	7.72758	31.1587	2.01235	1.14804	1.75285	0.0796277	0.35343
chr5:124599239_1_chimp	chr5:124599239_1	chr5	124599239	alt	1	SNP	276	82.7694	48.4247	-0.768783	0.874641	-0.87897	0.379417	0.770138
chr5:124599239_1_hs	chr5:124599239_1	chr5	124599239	ref	1	SNP	265.5	77.9395	109.096	0.48529	0.770019	0.630231	0.528544	0.857955
chr5:124599239_2_chimp	chr5:124599239_2	chr5	124599508	alt	2	SNP	36.25	10.8999	1.20232	-3.09292	2.4664	-1.25402	0.209834	0.608965
chr5:124605304_1_chimp	chr5:124605304_1	chr5	124605304	alt	1	SNP	1	0.30187	0	-0.0592232	3.27346	-0.0180919	0.985566	0.999597
chr5:124605304_1_hs	chr5:124605304_1	chr5	124605304	ref	1	SNP	30.75	9.09327	0	-4.97373	3.19617	-1.55615	0.119671	0.455383
chr5:124628747_1_chimp	chr5:124628747_1	chr5	124628747	alt	1	SNP	1176.75	347.663	317.126	-0.13899	0.539416	-0.257667	0.796664	0.950138
chr5:124628747_1_hs	chr5:124628747_1	chr5	124628747	ref	1	SNP	1457.25	430.219	290.412	-0.563014	0.53277	-1.05677	0.290617	0.697384
chr5:124628747_2_chimp	chr5:124628747_2	chr5	124629016	alt	2	SNP	43.5	13.3864	25.1839	0.899589	1.36378	0.659626	0.509494	0.848472
chr5:124628747_2_hs	chr5:124628747_2	chr5	124629016	ref	2	SNP	152.25	45.521	404.137	3.14524	0.540703	5.81695	5.99314e-09	1.1186e-07
chr5:124634357_1_chimp	chr5:124634357_1	chr5	124634357	alt	1	SNP	627.75	186.962	1562.58	3.06177	0.308721	9.9176	3.49037e-23	1.39462e-21
chr5:124634357_1_hs	chr5:124634357_1	chr5	124634357	ref	1	SNP	557.5	165.524	807.398	2.28294	0.396716	5.75461	8.6841e-09	1.59854e-07
chr5:124655126_1_chimp	chr5:124655126_1	chr5	124655126	alt	1	SNP	168.5	50.6376	83.3107	0.708592	0.827993	0.855795	0.392111	0.778666
chr5:124655126_1_hs	chr5:124655126_1	chr5	124655126	ref	1	SNP	143.75	42.6908	35.7827	-0.246866	1.45625	-0.169521	0.865386	0.971016
chr5:124655126_2_chimp	chr5:124655126_2	chr5	124655395	alt	2	SNP	88.75	26.8483	24.1143	-0.145745	1.55977	-0.09344	0.925554	0.986221
chr5:124655126_2_hs	chr5:124655126_2	chr5	124655395	ref	2	SNP	64.25	19.5747	8.888	-1.12267	1.8634	-0.602482	0.546854	0.866593
chr5:124661303_1_chimp	chr5:124661303_1	chr5	124661303	alt	1	SNP	283.75	84.6097	167.65	0.977984	0.608967	1.60597	0.10828	0.42909
chr5:124661303_1_hs	chr5:124661303_1	chr5	124661303	ref	1	SNP	171.25	51.141	33.9149	-0.598572	1.26154	-0.474478	0.635159	0.896971
chr5:124661303_2_chimp	chr5:124661303_2	chr5	124661572	alt	2	SNP	551.5	164.017	136.327	-0.261251	0.668443	-0.390836	0.695919	0.920199
chr5:124661303_2_hs	chr5:124661303_2	chr5	124661572	ref	2	SNP	591.25	175.172	197.262	0.175853	0.505109	0.348148	0.727729	0.93051
chr5:124671122_1_chimp	chr5:124671122_1	chr5	124671122	alt	1	SNP	670.75	199.533	260.753	0.379524	0.606908	0.625341	0.531747	0.859375
chr5:124671122_1_hs	chr5:124671122_1	chr5	124671122	ref	1	SNP	541.75	160.856	77.4072	-1.05986	0.745921	-1.42087	0.155353	0.526116
chr5:124671122_2_chimp	chr5:124671122_2	chr5	124671391	alt	2	SNP	95	28.7493	14.0516	-1.02204	1.35484	-0.754367	0.450629	0.815992
chr5:124671122_2_hs	chr5:124671122_2	chr5	124671391	ref	2	SNP	317	94.783	71.1126	-0.410175	0.838585	-0.489127	0.624752	0.892472
chr5:124677589_1_chimp	chr5:124677589_1	chr5	124677589	alt	1	SNP	1.5	0.50053	0	-0.781278	3.24222	-0.24097	0.809578	0.954193
chr5:124686379_1_chimp	chr5:124686379_1	chr5	124686379	alt	1	SNP	646.75	191.567	74.7623	-1.35379	1.04308	-1.29788	0.194327	0.588203
chr5:124686379_1_hs	chr5:124686379_1	chr5	124686379	ref	1	SNP	1158	342.936	340.581	-0.00713931	0.457812	-0.0155944	0.987558	1
chr5:124686379_2_chimp	chr5:124686379_2	chr5	124686648	alt	2	SNP	166.5	48.6758	24.6173	-0.984292	1.34842	-0.72996	0.465415	0.824313
chr5:124697549_1_chimp	chr5:124697549_1	chr5	124697549	alt	1	SNP	37	11.131	14.6079	0.398555	1.80172	0.221208	0.82493	0.959058
chr5:124697549_1_hs	chr5:124697549_1	chr5	124697549	ref	1	SNP	106.5	32.0371	10.7982	-1.56039	1.82112	-0.856829	0.391539	0.77843
chr5:124697549_2_chimp	chr5:124697549_2	chr5	124697818	alt	2	SNP	47.75	14.0712	1.75004	-2.98707	2.45472	-1.21687	0.223655	0.626618
chr5:124697549_2_hs	chr5:124697549_2	chr5	124697818	ref	2	SNP	64	19.0234	6.47707	-1.53346	1.93413	-0.792843	0.427869	0.8019
chr5:124706983_1_chimp	chr5:124706983_1	chr5	124706983	alt	1	SNP	2466.75	728.495	943.423	0.370644	0.358389	1.0342	0.301045	0.706915
chr5:124706983_1_hs	chr5:124706983_1	chr5	124706983	ref	1	SNP	2584.5	764.458	1081.14	0.497452	0.375368	1.32524	0.185093	0.574166
chr5:124706983_2_chimp	chr5:124706983_2	chr5	124707252	alt	2	SNP	66.75	19.9551	0	-6.10758	3.19471	-1.91178	0.0559044	0.277967
chr5:124706983_2_hs	chr5:124706983_2	chr5	124707252	ref	2	SNP	335	99.8011	91.591	-0.120163	0.710532	-0.169117	0.865705	0.971112
chr5:124718483_2_chimp	chr5:124718483_2	chr5	124718752	alt	2	SNP	422.25	126.011	149.946	0.251192	0.651544	0.385534	0.699842	0.921561
chr5:124718483_2_hs	chr5:124718483_2	chr5	124718752	ref	2	SNP	198.5	59.289	46.2877	-0.365745	1.00453	-0.364096	0.715786	0.927074
chr5:124722397_2_chimp	chr5:124722397_2	chr5	124722666	alt	2	SNP	616	183.071	187.098	0.0300616	0.474551	0.0633474	0.94949	0.991656
chr5:124722397_2_hs	chr5:124722397_2	chr5	124722666	ref	2	SNP	678.5	199.714	50.2255	-1.98499	1.07168	-1.85223	0.0639931	0.30531
chr5:124729668_1_chimp	chr5:124729668_1	chr5	124729668	alt	1	SNP	60.25	17.7884	22.0813	0.317462	1.60605	0.197666	0.843306	0.964402
chr5:124729668_1_hs	chr5:124729668_1	chr5	124729668	ref	1	SNP	40.25	12.071	2.74013	-2.10752	2.37097	-0.888885	0.374065	0.76615
chr5:124735602_2_chimp	chr5:124735602_2	chr5	124735871	alt	2	SNP	380.5	113.832	109.015	-0.0652191	0.820438	-0.079493	0.93664	0.989122
chr5:124735602_2_hs	chr5:124735602_2	chr5	124735871	ref	2	SNP	296	87.5669	87.9586	0.0112137	0.748978	0.014972	0.988055	1
chr5:124754832_2_chimp	chr5:124754832_2	chr5	124755101	alt	2	SNP	595.75	178.258	199.592	0.16051	0.497105	0.322889	0.746779	0.936821
chr5:124754832_2_hs	chr5:124754832_2	chr5	124755101	ref	2	SNP	299.5	89.9995	35.5019	-1.3361	1.23529	-1.0816	0.27943	0.68738
chr5:124773549_1_chimp	chr5:124773549_1	chr5	124773549	alt	1	SNP	831	246.765	222.193	-0.151858	0.594857	-0.255285	0.798503	0.950749
chr5:124773549_1_hs	chr5:124773549_1	chr5	124773549	ref	1	SNP	516	153.599	185.66	0.270541	0.490223	0.551873	0.581035	0.881762
chr5:124773549_2_chimp	chr5:124773549_2	chr5	124773818	alt	2	SNP	8.75	2.75142	3.55109	0.37134	2.64075	0.140619	0.888171	0.976961
chr5:124773549_2_hs	chr5:124773549_2	chr5	124773818	ref	2	SNP	11	3.46866	6.59766	0.944227	1.96276	0.48107	0.630467	0.894779
chr5:124790028_1_hs	chr5:124790028_1	chr5	124790028	ref	1	SNP	26.75	8.12596	430.631	5.73152	0.385955	14.8502	6.9319e-50	6.05862e-48
chr5:124790028_2_chimp	chr5:124790028_2	chr5	124790297	alt	2	SNP	3.5	1.11953	0	-1.94905	3.21527	-0.606186	0.544391	0.865418
chr5:124808808_1_chimp	chr5:124808808_1	chr5	124808808	alt	1	SNP	2120.5	625.375	28779.2	5.52403	0.330767	16.7007	1.29569e-62	1.51962e-60
chr5:124808808_1_hs	chr5:124808808_1	chr5	124808808	ref	1	SNP	2338	688.411	17470	4.66527	0.298357	15.6365	4.10483e-55	4.07443e-53
chr5:124808808_2_chimp	chr5:124808808_2	chr5	124809077	alt	2	SNP	15.5	4.55717	182.079	5.31513	0.561477	9.46633	2.89845e-21	1.07109e-19
chr5:124808808_2_hs	chr5:124808808_2	chr5	124809077	ref	2	SNP	23.5	7.00772	168.259	4.57958	0.681114	6.72367	1.77201e-11	3.98215e-10
chr5:124842817_1_chimp	chr5:124842817_1	chr5	124842817	alt	1	SNP	279.75	84.6177	64.5761	-0.385038	0.957976	-0.401928	0.687737	0.917325
chr5:124842817_1_hs	chr5:124842817_1	chr5	124842817	ref	1	SNP	152.75	46.0833	53.6021	0.226083	1.06133	0.213019	0.831312	0.960763
chr5:124842817_2_hs	chr5:124842817_2	chr5	124843086	ref	2	SNP	786	236.086	1144.81	2.2779	1.30318	1.74796	0.0804707	0.356028
chr5:124859002_1_chimp	chr5:124859002_1	chr5	124859002	alt	1	SNP	1393.5	411.152	382.454	-0.101123	0.426464	-0.237119	0.812564	0.955081
chr5:124859002_1_hs	chr5:124859002_1	chr5	124859002	ref	1	SNP	724.5	214.753	292.614	0.449835	0.445909	1.0088	0.313068	0.717677
chr5:124859002_2_chimp	chr5:124859002_2	chr5	124859271	alt	2	SNP	9.25	2.8189	9.53383	1.74571	2.12271	0.822398	0.41085	0.791536
chr5:124859002_2_hs	chr5:124859002_2	chr5	124859271	ref	2	SNP	101.75	31.0789	22.1723	-0.481472	1.66191	-0.28971	0.772038	0.944526
chr5:124866840_1_chimp	chr5:124866840_1	chr5	124866840	alt	1	SNP	1496.5	443.322	237.127	-0.901147	0.495183	-1.81983	0.0687853	0.320737
chr5:124866840_1_hs	chr5:124866840_1	chr5	124866840	ref	1	SNP	1788	529.203	372.96	-0.510166	0.473347	-1.07778	0.28113	0.689055
chr5:124866840_2_chimp	chr5:124866840_2	chr5	124867109	alt	2	SNP	128.75	38.2363	22.4328	-0.762315	1.45149	-0.525195	0.599448	0.889528
chr5:124866840_2_hs	chr5:124866840_2	chr5	124867109	ref	2	SNP	229.5	68.6486	185.879	1.42887	0.892923	1.60021	0.109552	0.432064
chr5:124871352_1_chimp	chr5:124871352_1	chr5	124871352	alt	1	SNP	598.5	178.437	269.965	0.597759	0.457786	1.30576	0.191634	0.584031
chr5:124871352_1_hs	chr5:124871352_1	chr5	124871352	ref	1	SNP	508.25	151.529	340.843	1.16629	0.466471	2.50023	0.0124113	0.0866598
chr5:124873110_1_chimp	chr5:124873110_1	chr5	124873110	alt	1	SNP	44.5	13.2329	17.7785	0.436914	1.93189	0.226159	0.821078	0.957751
chr5:124873110_1_hs	chr5:124873110_1	chr5	124873110	ref	1	SNP	81.25	24.0482	1.679	-3.81606	2.73917	-1.39314	0.163577	0.53994
chr5:124873110_2_chimp	chr5:124873110_2	chr5	124873379	alt	2	SNP	204.5	61.1071	67.4321	0.14679	1.04719	0.140175	0.888521	0.97699
chr5:124873110_2_hs	chr5:124873110_2	chr5	124873379	ref	2	SNP	190.75	57.4405	60.8639	0.0919622	0.925812	0.0993314	0.920875	0.984906
chr5:124883705_1_chimp	chr5:124883705_1	chr5	124883705	alt	1	SNP	234.5	69.3068	32.4422	-1.09518	1.27402	-0.859626	0.389995	0.777414
chr5:124883705_1_hs	chr5:124883705_1	chr5	124883705	ref	1	SNP	217.5	64.9893	60.3516	-0.111934	0.921873	-0.12142	0.903358	0.980869
chr5:124883705_2_chimp	chr5:124883705_2	chr5	124883974	alt	2	SNP	16.25	5.0412	1.10439	-2.11164	2.75579	-0.766257	0.443524	0.811917
chr5:124883705_2_hs	chr5:124883705_2	chr5	124883974	ref	2	SNP	16.5	4.99807	2.21753	-1.1473	2.19921	-0.521687	0.601888	0.889528
chr5:124888955_1_chimp	chr5:124888955_1	chr5	124888955	alt	1	SNP	703.25	207.579	198.417	-0.0735557	0.623542	-0.117964	0.906096	0.981765
chr5:124888955_1_hs	chr5:124888955_1	chr5	124888955	ref	1	SNP	728	216.152	258.838	0.261353	0.459024	0.569367	0.569107	0.876849
chr5:124888955_2_chimp	chr5:124888955_2	chr5	124889224	alt	2	SNP	313.25	93.918	61.0931	-0.616637	1.1884	-0.518882	0.603843	0.889528
chr5:124888955_2_hs	chr5:124888955_2	chr5	124889224	ref	2	SNP	406	123.156	55.3759	-1.14839	1.12118	-1.02427	0.305709	0.711042
chr5:124906322_1_chimp	chr5:124906322_1	chr5	124906322	alt	1	SNP	138.5	41.7351	34.4689	-0.265814	1.25966	-0.21102	0.832872	0.961114
chr5:124906322_1_hs	chr5:124906322_1	chr5	124906322	ref	1	SNP	201	59.3583	29.3933	-1.02931	1.27593	-0.806717	0.419829	0.796576
chr5:124906322_2_chimp	chr5:124906322_2	chr5	124906591	alt	2	SNP	3.5	1.11107	33.7352	4.92182	3.0866	1.59457	0.110808	0.435128
chr5:124906322_2_hs	chr5:124906322_2	chr5	124906591	ref	2	SNP	1.75	0.54177	0.570509	-0.322876	2.7247	-0.118499	0.905672	0.981639
chr5:124932656_1_chimp	chr5:124932656_1	chr5	124932656	alt	1	SNP	135.25	40.5231	230.191	2.51009	0.602663	4.16499	3.11363e-05	0.000389387
chr5:124932656_1_hs	chr5:124932656_1	chr5	124932656	ref	1	SNP	111.5	33.2641	158.823	2.25929	0.552738	4.08745	4.36145e-05	0.000535044
chr5:124932656_2_chimp	chr5:124932656_2	chr5	124932925	alt	2	SNP	259	77.1761	87.908	0.195134	0.812504	0.240164	0.810203	0.954367
chr5:124932656_2_hs	chr5:124932656_2	chr5	124932925	ref	2	SNP	88.5	26.24	12.2131	-1.08686	1.57231	-0.691252	0.489407	0.838303
chr5:124935868_1_chimp	chr5:124935868_1	chr5	124935868	alt	1	SNP	50.25	15.139	56.6452	1.91052	0.893894	2.1373	0.0325739	0.186699
chr5:124935868_1_hs	chr5:124935868_1	chr5	124935868	ref	1	SNP	49.75	15.033	214.395	3.8401	0.520185	7.38218	1.55719e-13	3.98954e-12
chr5:124935868_2_chimp	chr5:124935868_2	chr5	124936137	alt	2	SNP	205	61.1388	64.8821	0.0753759	0.892767	0.0844296	0.932715	0.988045
chr5:124935868_2_hs	chr5:124935868_2	chr5	124936137	ref	2	SNP	138	41.0462	28.7745	-0.519608	1.08196	-0.480248	0.631051	0.895014
chr5:124963395_1_chimp	chr5:124963395_1	chr5	124963395	alt	1	SNP	364.5	109.062	535.655	2.29684	0.343726	6.68217	2.35436e-11	5.24846e-10
chr5:124963395_1_hs	chr5:124963395_1	chr5	124963395	ref	1	SNP	88	26.5517	160.633	2.59546	0.51601	5.02986	4.90838e-07	7.64592e-06
chr5:124963395_2_chimp	chr5:124963395_2	chr5	124963664	alt	2	SNP	22.5	6.7725	18.4597	1.45344	1.69823	0.855857	0.392077	0.778656
chr5:124963395_2_hs	chr5:124963395_2	chr5	124963664	ref	2	SNP	60.75	18.3512	57.0807	1.63993	1.04932	1.56285	0.118087	0.451807
chr5:125043970_1_hs	chr5:125043970_1	chr5	125043970	ref	1	SNP	1	0.30616	0.216708	0.501719	2.64326	0.189811	0.849458	0.966359
chr5:125043970_2_chimp	chr5:125043970_2	chr5	125044239	alt	2	SNP	1.25	0.379217	2.25978	2.58112	2.78619	0.926397	0.35424	0.751695
chr5:125054086_1_chimp	chr5:125054086_1	chr5	125054086	alt	1	SNP	949.5	283.553	624.633	1.13565	0.481262	2.35972	0.0182885	0.118704
chr5:125054086_1_hs	chr5:125054086_1	chr5	125054086	ref	1	SNP	959.75	286.936	265.871	-0.107211	0.510699	-0.20993	0.833722	0.961349
chr5:125054086_2_chimp	chr5:125054086_2	chr5	125054355	alt	2	SNP	18.5	5.75588	0.555931	-3.11521	2.46774	-1.26237	0.206814	0.605073
chr5:125054086_2_hs	chr5:125054086_2	chr5	125054355	ref	2	SNP	24	7.32753	45.1214	2.61015	1.33573	1.95409	0.0506902	0.259356
chr5:125065085_1_chimp	chr5:125065085_1	chr5	125065085	alt	1	SNP	1960.5	579.171	421.962	-0.453781	0.581888	-0.779842	0.435484	0.806838
chr5:125065085_1_hs	chr5:125065085_1	chr5	125065085	ref	1	SNP	953.5	282.41	190.545	-0.569092	0.526005	-1.08192	0.27929	0.687267
chr5:125065085_2_chimp	chr5:125065085_2	chr5	125065354	alt	2	SNP	597.5	177.158	130.023	-0.443644	0.715146	-0.620355	0.535024	0.860992
chr5:125065085_2_hs	chr5:125065085_2	chr5	125065354	ref	2	SNP	708.75	210.408	174.654	-0.275699	0.654717	-0.421097	0.673685	0.91182
chr5:125103356_1_chimp	chr5:125103356_1	chr5	125103356	alt	1	SNP	148.5	45.7246	31.7804	-0.520309	1.31088	-0.396916	0.691429	0.918628
chr5:125103356_1_hs	chr5:125103356_1	chr5	125103356	ref	1	SNP	78	23.2908	5.43704	-2.09234	2.23723	-0.935238	0.349665	0.748319
chr5:125103356_2_chimp	chr5:125103356_2	chr5	125103625	alt	2	SNP	1050.25	311.736	223.297	-0.476899	0.586585	-0.813009	0.416213	0.794366
chr5:125103356_2_hs	chr5:125103356_2	chr5	125103625	ref	2	SNP	996.75	298.296	268.47	-0.147418	0.525342	-0.280614	0.779007	0.946793
chr5:125140858_1_chimp	chr5:125140858_1	chr5	125140858	alt	1	SNP	6.75	2.07513	54.8638	4.73592	1.10363	4.29123	1.77688e-05	0.000229635
chr5:125140858_1_hs	chr5:125140858_1	chr5	125140858	ref	1	SNP	40.25	12.3882	302.751	4.61818	0.491027	9.40514	5.1961e-21	1.90013e-19
chr5:125140858_2_chimp	chr5:125140858_2	chr5	125141127	alt	2	SNP	11.5	3.59684	5.54437	0.638136	2.24127	0.28472	0.775858	0.945754
chr5:125140858_2_hs	chr5:125140858_2	chr5	125141127	ref	2	SNP	28	8.65435	15.5645	0.859208	2.0014	0.429303	0.667702	0.909658
chr5:125145059_1_chimp	chr5:125145059_1	chr5	125145059	alt	1	SNP	1852.25	548.288	340.198	-0.685871	0.498111	-1.37694	0.168529	0.548106
chr5:125145059_1_hs	chr5:125145059_1	chr5	125145059	ref	1	SNP	1553.25	459.486	238.298	-0.94329	0.542425	-1.73902	0.0820309	0.360315
chr5:125145059_2_chimp	chr5:125145059_2	chr5	125145328	alt	2	SNP	914.75	271.196	233.178	-0.214668	0.659853	-0.325327	0.744934	0.936217
chr5:125145059_2_hs	chr5:125145059_2	chr5	125145328	ref	2	SNP	244.25	72.7837	47.9956	-0.5968	1.17367	-0.508489	0.61111	0.889528
chr5:125153159_1_chimp	chr5:125153159_1	chr5	125153159	alt	1	SNP	508.25	150.441	104.525	-0.524731	0.632797	-0.829225	0.406977	0.788825
chr5:125153159_1_hs	chr5:125153159_1	chr5	125153159	ref	1	SNP	58.25	17.1266	14.1144	-0.269451	1.74358	-0.154539	0.877185	0.974062
chr5:125153159_2_chimp	chr5:125153159_2	chr5	125153428	alt	2	SNP	931	278.741	287.058	0.0446521	0.426061	0.104802	0.916533	0.984067
chr5:125153159_2_hs	chr5:125153159_2	chr5	125153428	ref	2	SNP	856	255.476	365.358	0.512651	0.402869	1.2725	0.203195	0.60022
chr5:125222893_1_chimp	chr5:125222893_1	chr5	125222893	alt	1	SNP	1397.25	414.129	259.522	-0.669707	0.501922	-1.33428	0.182111	0.569609
chr5:125222893_1_hs	chr5:125222893_1	chr5	125222893	ref	1	SNP	2600.75	770.762	502.573	-0.615753	0.355701	-1.7311	0.0834339	0.364055
chr5:125222893_2_chimp	chr5:125222893_2	chr5	125223162	alt	2	SNP	329.75	98.4894	2181.25	4.46883	1.80347	2.47791	0.0132154	0.0912915
chr5:125222893_2_hs	chr5:125222893_2	chr5	125223162	ref	2	SNP	206.75	62.5126	68.6806	0.140106	0.953128	0.146996	0.883135	0.975625
chr5:125266249_1_chimp	chr5:125266249_1	chr5	125266249	alt	1	SNP	8.75	2.69061	0	-3.21638	3.20256	-1.00432	0.315226	0.719503
chr5:125266249_1_hs	chr5:125266249_1	chr5	125266249	ref	1	SNP	31.75	9.76698	8.28156	-0.227593	1.87625	-0.121302	0.903452	0.98091
chr5:125266249_2_chimp	chr5:125266249_2	chr5	125266518	alt	2	SNP	159.75	48.5775	50.3703	0.0562696	1.16195	0.0484268	0.961376	0.993832
chr5:125266249_2_hs	chr5:125266249_2	chr5	125266518	ref	2	SNP	84.5	25.5122	39.6347	0.643318	1.19114	0.540084	0.589139	0.885234
chr5:125277528_1_chimp	chr5:125277528_1	chr5	125277528	alt	1	SNP	137.25	40.8371	1441.02	5.13943	0.337942	15.208	3.1287e-52	2.88294e-50
chr5:125277528_1_hs	chr5:125277528_1	chr5	125277528	ref	1	SNP	170	50.3885	1662.88	5.04297	0.338593	14.8939	3.61058e-50	3.17215e-48
chr5:125277528_2_chimp	chr5:125277528_2	chr5	125277797	alt	2	SNP	13.75	4.03249	0.276098	-3.22382	2.57693	-1.25103	0.210923	0.610224
chr5:125336488_1_chimp	chr5:125336488_1	chr5	125336488	alt	1	SNP	935.25	276.722	312.947	0.176784	0.437449	0.404124	0.686121	0.916748
chr5:125336488_1_hs	chr5:125336488_1	chr5	125336488	ref	1	SNP	1492.75	440.972	415.974	-0.081318	0.437403	-0.185911	0.852514	0.967244
chr5:125336488_2_chimp	chr5:125336488_2	chr5	125336757	alt	2	SNP	784	232.308	133.133	-0.81288	0.662017	-1.22788	0.21949	0.621596
chr5:125336488_2_hs	chr5:125336488_2	chr5	125336757	ref	2	SNP	402.25	118.952	72.1212	-0.717397	1.01043	-0.709988	0.477711	0.831625
chr5:125401647_1_chimp	chr5:125401647_1	chr5	125401647	alt	1	SNP	45.5	13.5149	29.1608	1.11424	1.2968	0.859222	0.390218	0.777519
chr5:125401647_1_hs	chr5:125401647_1	chr5	125401647	ref	1	SNP	17.25	5.09883	5.16522	0.0202521	2.55117	0.00793837	0.993666	1
chr5:125401647_2_chimp	chr5:125401647_2	chr5	125401916	alt	2	SNP	27	8.41318	14.8387	0.826735	1.77069	0.466899	0.640572	0.898793
chr5:125415364_1_chimp	chr5:125415364_1	chr5	125415364	alt	1	SNP	173.5	52.1078	113.428	1.12455	0.998075	1.12672	0.259862	0.668158
chr5:125415364_1_hs	chr5:125415364_1	chr5	125415364	ref	1	SNP	22.5	6.75121	9.85888	0.55124	2.08391	0.264522	0.791378	0.949973
chr5:125415364_2_chimp	chr5:125415364_2	chr5	125415633	alt	2	SNP	90	27.0675	10.1743	-1.40021	1.7955	-0.779847	0.435481	0.806838
chr5:125415364_2_hs	chr5:125415364_2	chr5	125415633	ref	2	SNP	466	139.592	121.917	-0.197596	0.564699	-0.349913	0.726404	0.930122
chr5:125481470_1_chimp	chr5:125481470_1	chr5	125481470	alt	1	SNP	511.25	152.751	219.855	0.525908	0.524185	1.00329	0.315723	0.720003
chr5:125481470_1_hs	chr5:125481470_1	chr5	125481470	ref	1	SNP	313.75	93.0537	36.6051	-1.33992	1.13734	-1.17811	0.238751	0.645022
chr5:125481470_2_chimp	chr5:125481470_2	chr5	125481739	alt	2	SNP	42.5	12.7663	32.5627	1.35902	1.27534	1.06561	0.2866	0.693391
chr5:125481470_2_hs	chr5:125481470_2	chr5	125481739	ref	2	SNP	82.75	25.103	9.21696	-1.43916	1.92037	-0.749418	0.453606	0.817684
chr5:125485106_1_chimp	chr5:125485106_1	chr5	125485106	alt	1	SNP	10.25	3.13793	11.4395	1.87436	2.05886	0.910386	0.362619	0.757693
chr5:125485106_1_hs	chr5:125485106_1	chr5	125485106	ref	1	SNP	2.75	0.898693	20.5031	4.52444	1.5511	2.91692	0.00353508	0.0295907
chr5:125550152_1_chimp	chr5:125550152_1	chr5	125550152	alt	1	SNP	24.75	7.60013	28.3092	1.90493	1.88606	1.01001	0.312492	0.717111
chr5:125550152_1_hs	chr5:125550152_1	chr5	125550152	ref	1	SNP	0.25	0.0834217	0.645652	2.87705	2.89474	0.993888	0.320277	0.723883
chr5:125550152_2_chimp	chr5:125550152_2	chr5	125550421	alt	2	SNP	331	99.4678	57.9278	-0.774318	1.04743	-0.739254	0.459752	0.821059
chr5:125550152_2_hs	chr5:125550152_2	chr5	125550421	ref	2	SNP	250.25	74.8901	171.265	1.18779	0.65087	1.82493	0.0680113	0.318266
chr5:125579026_1_chimp	chr5:125579026_1	chr5	125579026	alt	1	SNP	357	106.607	63.5929	-0.739711	1.10414	-0.669944	0.502893	0.845126
chr5:125579026_1_hs	chr5:125579026_1	chr5	125579026	ref	1	SNP	159.5	47.682	23.2494	-1.02293	1.38796	-0.737003	0.46112	0.821749
chr5:125579026_2_chimp	chr5:125579026_2	chr5	125579295	alt	2	SNP	1085.25	320.204	267.722	-0.253985	0.532999	-0.47652	0.633704	0.89639
chr5:125579026_2_hs	chr5:125579026_2	chr5	125579295	ref	2	SNP	1317.75	387.881	309.998	-0.323684	0.417071	-0.776088	0.437697	0.808116
chr5:125582447_1_chimp	chr5:125582447_1	chr5	125582447	alt	1	SNP	213.75	65.203	27.1547	-1.25533	1.2532	-1.0017	0.31649	0.720626
chr5:125582447_1_hs	chr5:125582447_1	chr5	125582447	ref	1	SNP	161.75	49.2965	44.0559	-0.158182	1.16326	-0.135982	0.891835	0.977823
chr5:125582447_2_chimp	chr5:125582447_2	chr5	125582716	alt	2	SNP	1738.5	518.503	2391.06	2.20421	0.303687	7.25816	3.924e-13	9.79222e-12
chr5:125582447_2_hs	chr5:125582447_2	chr5	125582716	ref	2	SNP	1518.5	454.548	2592.48	2.51101	0.300104	8.36713	5.90381e-17	1.80821e-15
chr5:125695940_1_chimp	chr5:125695940_1	chr5	125695940	alt	1	SNP	1409.5	419.768	450.785	0.0991691	0.398047	0.249139	0.803253	0.952175
chr5:125695940_1_hs	chr5:125695940_1	chr5	125695940	ref	1	SNP	698	206.917	216.01	0.0597596	0.480463	0.124379	0.901015	0.980314
chr5:125695940_2_chimp	chr5:125695940_2	chr5	125696209	alt	2	SNP	480	143.675	98.8541	-0.534426	0.788197	-0.678036	0.497749	0.842468
chr5:125695940_2_hs	chr5:125695940_2	chr5	125696209	ref	2	SNP	892.75	267.421	196.607	-0.444615	0.574612	-0.773766	0.439069	0.808904
chr5:12574169_2_chimp	chr5:12574169_2	chr5	12574438	alt	2	SNP	228.5	67.4513	324.894	2.26442	0.465619	4.86325	1.15472e-06	1.72853e-05
chr5:12574169_2_hs	chr5:12574169_2	chr5	12574438	ref	2	SNP	315.5	92.0495	672.722	2.86602	0.355925	8.05231	8.12458e-16	2.35154e-14
chr5:125835389_2_chimp	chr5:125835389_2	chr5	125835658	alt	2	SNP	876.75	258.267	224.641	-0.201574	0.457376	-0.440718	0.659417	0.906692
chr5:125835389_2_hs	chr5:125835389_2	chr5	125835658	ref	2	SNP	1425.5	420.597	309.785	-0.438178	0.519879	-0.842846	0.399315	0.783773
chr5:126001706_1_chimp	chr5:126001706_1	chr5	126001706	alt	1	SNP	55.75	17.5525	37.4238	1.10131	1.28822	0.854906	0.392603	0.778987
chr5:126001706_1_hs	chr5:126001706_1	chr5	126001706	ref	1	SNP	16	5.0777	4.84559	-0.0579729	2.04129	-0.0284001	0.977343	0.997516
chr5:126001706_2_hs	chr5:126001706_2	chr5	126001975	ref	2	SNP	0	0	0	NA	NA	NA	NA	NA
chr5:126015356_1_chimp	chr5:126015356_1	chr5	126015356	alt	1	SNP	1123.25	335.794	187.774	-0.83453	0.600685	-1.3893	0.164743	0.541915
chr5:126015356_1_hs	chr5:126015356_1	chr5	126015356	ref	1	SNP	1630.5	486.586	414.184	-0.229812	0.367388	-0.625528	0.531625	0.859332
chr5:126015356_2_chimp	chr5:126015356_2	chr5	126015625	alt	2	SNP	704.5	208.2	4669.39	4.48676	0.269083	16.6743	2.0169e-62	2.35729e-60
chr5:126015356_2_hs	chr5:126015356_2	chr5	126015625	ref	2	SNP	1118	332.214	2795.13	3.0724	0.259604	11.835	2.5742e-32	1.39838e-30
chr5:126024057_1_chimp	chr5:126024057_1	chr5	126024057	alt	1	SNP	85.5	26.0333	25.4801	-0.0378039	1.12211	-0.0336899	0.973124	0.996458
chr5:126024057_1_hs	chr5:126024057_1	chr5	126024057	ref	1	SNP	204	61.2315	13.6265	-2.16212	2.00616	-1.07774	0.28115	0.689068
chr5:126024057_2_chimp	chr5:126024057_2	chr5	126024326	alt	2	SNP	345	102.452	72.4237	-0.498378	0.909114	-0.548202	0.583553	0.882759
chr5:126024057_2_hs	chr5:126024057_2	chr5	126024326	ref	2	SNP	296.75	89.3042	109.209	0.294025	0.75453	0.389679	0.696774	0.920516
chr5:126122922_1_chimp	chr5:126122922_1	chr5	126122922	alt	1	SNP	17	4.99847	13.4506	1.43962	1.72867	0.832792	0.404962	0.787752
chr5:126122922_1_hs	chr5:126122922_1	chr5	126122922	ref	1	SNP	395.25	116.753	248.79	1.09616	0.548233	1.99944	0.0455603	0.239955
chr5:126122922_2_chimp	chr5:126122922_2	chr5	126123191	alt	2	SNP	65.75	19.1368	4.11799	-2.2757	1.92731	-1.18076	0.237697	0.643713
chr5:126122922_2_hs	chr5:126122922_2	chr5	126123191	ref	2	SNP	107.5	31.6632	25.7414	-0.299145	1.57473	-0.189965	0.849336	0.966356
chr5:126124694_1_chimp	chr5:126124694_1	chr5	126124694	alt	1	SNP	281.25	84.2887	6792.38	6.33259	0.316477	20.0096	4.53925e-89	9.31252e-87
chr5:126124694_1_hs	chr5:126124694_1	chr5	126124694	ref	1	SNP	1242.75	369.124	11718	4.98835	0.317004	15.7359	8.5812e-56	8.64153e-54
chr5:126124694_2_chimp	chr5:126124694_2	chr5	126124963	alt	2	SNP	1213.5	361.789	405.77	0.161858	0.476926	0.339378	0.734325	0.932657
chr5:126124694_2_hs	chr5:126124694_2	chr5	126124963	ref	2	SNP	1237	369.611	478.006	0.369211	0.426198	0.866289	0.386332	0.775078
chr5:126178911_1_chimp	chr5:126178911_1	chr5	126178911	alt	1	SNP	165	49.1659	37.245	-0.396044	1.21037	-0.327208	0.74351	0.935712
chr5:126178911_1_hs	chr5:126178911_1	chr5	126178911	ref	1	SNP	225.25	67.6749	94.6009	0.489102	0.95969	0.509646	0.6103	0.889528
chr5:126178911_2_chimp	chr5:126178911_2	chr5	126179180	alt	2	SNP	1055.75	313.056	1408.69	2.17079	0.363987	5.96391	2.46275e-09	4.7412e-08
chr5:126178911_2_hs	chr5:126178911_2	chr5	126179180	ref	2	SNP	1135.75	337.798	263.026	-0.362621	0.491878	-0.737216	0.460991	0.821699
chr5:126183126_1_chimp	chr5:126183126_1	chr5	126183126	alt	1	SNP	491	144.662	307.315	1.08047	0.742709	1.45477	0.145734	0.508548
chr5:126183126_1_hs	chr5:126183126_1	chr5	126183126	ref	1	SNP	94	27.7752	7.93313	-1.79978	1.90557	-0.944486	0.344921	0.744565
chr5:126183126_2_chimp	chr5:126183126_2	chr5	126183395	alt	2	SNP	26.5	8.28885	17.0933	1.03258	1.69733	0.608351	0.542954	0.864835
chr5:126183126_2_hs	chr5:126183126_2	chr5	126183395	ref	2	SNP	16.25	5.06811	49.4315	3.29512	1.22112	2.69845	0.00696628	0.0533891
chr5:126188410_1_chimp	chr5:126188410_1	chr5	126188410	alt	1	SNP	5	1.58814	2.20878	0.499106	2.72778	0.182971	0.854821	0.967923
chr5:126188410_1_hs	chr5:126188410_1	chr5	126188410	ref	1	SNP	47	14.5996	14.4585	-0.0184809	1.49309	-0.0123776	0.990124	1
chr5:126188410_2_chimp	chr5:126188410_2	chr5	126188679	alt	2	SNP	25	7.42996	0.322826	-4.10521	2.59253	-1.58348	0.113312	0.440962
chr5:126188410_2_hs	chr5:126188410_2	chr5	126188679	ref	2	SNP	25.25	7.64823	3.95883	-0.935921	2.34035	-0.399906	0.689226	0.917838
chr5:126335432_1_chimp	chr5:126335432_1	chr5	126335432	alt	1	SNP	483.75	144.558	125.739	-0.194762	0.784879	-0.248142	0.804024	0.952473
chr5:126335432_1_hs	chr5:126335432_1	chr5	126335432	ref	1	SNP	602.75	177.633	112.076	-0.658594	0.904368	-0.728237	0.466469	0.824946
chr5:126335432_2_chimp	chr5:126335432_2	chr5	126335701	alt	2	SNP	957.75	287.041	187.244	-0.612489	0.556384	-1.10084	0.270967	0.679803
chr5:126335432_2_hs	chr5:126335432_2	chr5	126335701	ref	2	SNP	296.25	88.5334	105.678	0.262467	0.731651	0.358732	0.719795	0.928159
chr5:126338738_1_chimp	chr5:126338738_1	chr5	126338738	alt	1	SNP	17	4.99908	7.41646	0.575187	2.1634	0.265872	0.790338	0.949684
chr5:126338738_1_hs	chr5:126338738_1	chr5	126338738	ref	1	SNP	12.75	3.81027	0	-3.71875	3.19989	-1.16215	0.245175	0.652
chr5:126338738_2_chimp	chr5:126338738_2	chr5	126339007	alt	2	SNP	4.25	1.34004	0	-2.20953	3.21169	-0.687967	0.491474	0.839412
chr5:126342835_1_chimp	chr5:126342835_1	chr5	126342835	alt	1	SNP	41	12.1624	0	-5.39326	3.19549	-1.68777	0.0914553	0.386548
chr5:126342835_1_hs	chr5:126342835_1	chr5	126342835	ref	1	SNP	148.75	44.2937	63.0879	0.501147	1.36318	0.367631	0.713149	0.92645
chr5:126342835_2_chimp	chr5:126342835_2	chr5	126343104	alt	2	SNP	472	143.027	350.164	1.28606	0.523757	2.45544	0.0140711	0.0960918
chr5:126342835_2_hs	chr5:126342835_2	chr5	126343104	ref	2	SNP	657	197.032	258.078	0.394084	0.587875	0.670353	0.502633	0.844991
chr5:126370813_1_chimp	chr5:126370813_1	chr5	126370813	alt	1	SNP	254.5	75.8449	44.4225	-0.76813	1.03157	-0.744623	0.4565	0.819308
chr5:126370813_1_hs	chr5:126370813_1	chr5	126370813	ref	1	SNP	123	37.2518	35.6668	-0.0561066	1.20105	-0.0467146	0.962741	0.994078
chr5:126370813_2_chimp	chr5:126370813_2	chr5	126371082	alt	2	SNP	102.25	30.3276	35.6805	0.244747	1.23942	0.197469	0.843461	0.964482
chr5:126370813_2_hs	chr5:126370813_2	chr5	126371082	ref	2	SNP	160.75	47.8337	54.4189	0.192185	1.14463	0.167902	0.866661	0.971414
chr5:126384413_1_chimp	chr5:126384413_1	chr5	126384413	alt	1	SNP	279.75	83.6242	37.8203	-1.14126	1.29238	-0.883069	0.377199	0.768438
chr5:126384413_1_hs	chr5:126384413_1	chr5	126384413	ref	1	SNP	558.25	166.578	210.551	0.34163	0.891453	0.383229	0.70155	0.922165
chr5:126384413_2_chimp	chr5:126384413_2	chr5	126384682	alt	2	SNP	61.5	18.6222	57.6047	1.63709	1.05822	1.54702	0.121859	0.460313
chr5:126384413_2_hs	chr5:126384413_2	chr5	126384682	ref	2	SNP	11.5	3.61367	0	-3.64176	3.20024	-1.13796	0.255136	0.663193
chr5:126446508_1_chimp	chr5:126446508_1	chr5	126446508	alt	1	SNP	424.5	126.73	181.853	0.52638	0.677242	0.777241	0.437017	0.807682
chr5:126446508_1_hs	chr5:126446508_1	chr5	126446508	ref	1	SNP	477	141.874	110.623	-0.356101	0.603049	-0.590502	0.554854	0.870178
chr5:126458430_1_chimp	chr5:126458430_1	chr5	126458430	alt	1	SNP	2275.5	672.463	602.375	-0.157955	0.319426	-0.494498	0.620954	0.890998
chr5:126458430_1_hs	chr5:126458430_1	chr5	126458430	ref	1	SNP	1891.5	560.218	450.293	-0.314164	0.352138	-0.892163	0.372305	0.765038
chr5:126458430_2_chimp	chr5:126458430_2	chr5	126458699	alt	2	SNP	26.5	8.01474	0.602659	-3.59312	2.4764	-1.45094	0.146796	0.510474
chr5:126458430_2_hs	chr5:126458430_2	chr5	126458699	ref	2	SNP	32	9.80679	7.91765	-0.299958	2.16894	-0.138297	0.890006	0.977225
chr5:126477526_1_chimp	chr5:126477526_1	chr5	126477526	alt	1	SNP	294	87.075	438.643	2.33202	0.378792	6.15648	7.43786e-10	1.49036e-08
chr5:126477526_1_hs	chr5:126477526_1	chr5	126477526	ref	1	SNP	536.75	159.556	371.842	1.22237	0.417661	2.9267	0.00342578	0.0287856
chr5:126477526_2_chimp	chr5:126477526_2	chr5	126477795	alt	2	SNP	118	35.4712	38.2363	0.115855	1.53232	0.0756077	0.939731	0.9899
chr5:126477526_2_hs	chr5:126477526_2	chr5	126477795	ref	2	SNP	107	32.0125	21.2079	-0.594257	1.42635	-0.416628	0.676951	0.913152
chr5:126531551_1_chimp	chr5:126531551_1	chr5	126531551	alt	1	SNP	634.5	192.911	214.741	0.158647	0.531589	0.298439	0.765368	0.942671
chr5:126531551_1_hs	chr5:126531551_1	chr5	126531551	ref	1	SNP	590.5	178.582	169.003	-0.0755373	0.706897	-0.106858	0.914902	0.983686
chr5:126531551_2_chimp	chr5:126531551_2	chr5	126531820	alt	2	SNP	500.25	148.794	145.889	-0.0226163	0.666978	-0.0339087	0.97295	0.996411
chr5:126531551_2_hs	chr5:126531551_2	chr5	126531820	ref	2	SNP	441.5	130.713	92.7247	-0.493646	0.812177	-0.607806	0.543316	0.865019
chr5:126538593_1_chimp	chr5:126538593_1	chr5	126538593	alt	1	SNP	970.75	287.621	162.295	-0.820709	0.726755	-1.12928	0.25878	0.667052
chr5:126538593_1_hs	chr5:126538593_1	chr5	126538593	ref	1	SNP	1631.25	484.252	320.372	-0.593959	0.535079	-1.11004	0.266982	0.675606
chr5:126538593_2_chimp	chr5:126538593_2	chr5	126538862	alt	2	SNP	16.5	4.91387	3.07816	-0.659736	2.6606	-0.247965	0.804161	0.952497
chr5:126538593_2_hs	chr5:126538593_2	chr5	126538862	ref	2	SNP	86	25.5667	11.7223	-1.11843	1.77865	-0.628807	0.529475	0.858306
chr5:12659593_1_chimp	chr5:12659593_1	chr5	12659593	alt	1	SNP	519.25	154.205	182.971	0.251606	0.692348	0.36341	0.716299	0.927183
chr5:12659593_1_hs	chr5:12659593_1	chr5	12659593	ref	1	SNP	469	139.254	49.2979	-1.49969	0.892853	-1.67967	0.0930223	0.390646
chr5:12659593_2_chimp	chr5:12659593_2	chr5	12659862	alt	2	SNP	17.25	5.50707	0	-4.24967	3.19792	-1.32889	0.183885	0.572329
chr5:12659593_2_hs	chr5:12659593_2	chr5	12659862	ref	2	SNP	23.25	6.99552	16.79	1.26758	2.20255	0.575506	0.564949	0.874844
chr5:126675604_1_chimp	chr5:126675604_1	chr5	126675604	alt	1	SNP	4080.25	1214.81	1040.17	-0.222796	0.295894	-0.752959	0.451475	0.816444
chr5:126675604_1_hs	chr5:126675604_1	chr5	126675604	ref	1	SNP	1395.25	424.391	583.379	0.4597	0.979171	0.469479	0.638727	0.898114
chr5:126675604_2_chimp	chr5:126675604_2	chr5	126675873	alt	2	SNP	7.75	2.36751	8.67481	1.88112	2.41557	0.778748	0.436128	0.807218
chr5:126675604_2_hs	chr5:126675604_2	chr5	126675873	ref	2	SNP	3.5	1.08799	5.59292	2.37619	2.3303	1.01969	0.307876	0.7131
chr5:126680422_1_chimp	chr5:126680422_1	chr5	126680422	alt	1	SNP	279.5	82.3664	196.175	1.25471	0.560016	2.24049	0.0250594	0.15226
chr5:126680422_1_hs	chr5:126680422_1	chr5	126680422	ref	1	SNP	77.25	22.8264	256.592	3.48951	0.470009	7.42434	1.13344e-13	2.92471e-12
chr5:126680422_2_chimp	chr5:126680422_2	chr5	126680691	alt	2	SNP	1176.25	349.896	217.83	-0.681529	0.475539	-1.43317	0.151808	0.519769
chr5:126680422_2_hs	chr5:126680422_2	chr5	126680691	ref	2	SNP	1885.25	557.774	698.489	0.321406	0.372202	0.863527	0.387848	0.776199
chr5:126748012_1_chimp	chr5:126748012_1	chr5	126748012	alt	1	SNP	3953.5	1166.9	1519.42	0.381226	0.270421	1.40975	0.158614	0.531777
chr5:126748012_1_hs	chr5:126748012_1	chr5	126748012	ref	1	SNP	2694	796.598	1144.13	0.521199	0.295044	1.76652	0.0773094	0.346514
chr5:126748012_2_chimp	chr5:126748012_2	chr5	126748281	alt	2	SNP	150	44.8136	36.0907	-0.307782	1.49235	-0.20624	0.836604	0.962306
chr5:126748012_2_hs	chr5:126748012_2	chr5	126748281	ref	2	SNP	574.25	171.169	173.185	0.0207581	0.795638	0.0260898	0.979186	0.998091
chr5:126846644_1_chimp	chr5:126846644_1	chr5	126846644	alt	1	SNP	1953	578.693	400.682	-0.528115	0.527189	-1.00176	0.316461	0.720622
chr5:126846644_1_hs	chr5:126846644_1	chr5	126846644	ref	1	SNP	1089	323.713	272.981	-0.242748	0.468434	-0.518212	0.60431	0.889528
chr5:126846644_2_chimp	chr5:126846644_2	chr5	126846913	alt	2	SNP	21.75	6.76057	1.08354	-2.52192	2.74736	-0.917944	0.358648	0.75483
chr5:126851810_1_chimp	chr5:126851810_1	chr5	126851810	alt	1	SNP	36.5	10.7391	0.925485	-3.44642	2.49914	-1.37904	0.167883	0.547008
chr5:126851810_1_hs	chr5:126851810_1	chr5	126851810	ref	1	SNP	86	25.4811	30.9818	0.284747	1.52359	0.186892	0.851745	0.96698
chr5:126851810_2_chimp	chr5:126851810_2	chr5	126852079	alt	2	SNP	809	239.27	173.423	-0.464264	0.49274	-0.942209	0.346086	0.745576
chr5:126851810_2_hs	chr5:126851810_2	chr5	126852079	ref	2	SNP	334.5	99.2968	102.748	0.0450722	0.754649	0.059726	0.952374	0.991991
chr5:126857736_1_chimp	chr5:126857736_1	chr5	126857736	alt	1	SNP	574.5	170.451	202.958	0.253895	0.734792	0.345533	0.729694	0.931142
chr5:126857736_1_hs	chr5:126857736_1	chr5	126857736	ref	1	SNP	728	214.885	109.762	-0.969724	0.591021	-1.64076	0.100847	0.410754
chr5:126872568_1_chimp	chr5:126872568_1	chr5	126872568	alt	1	SNP	2583.75	767.706	461.16	-0.733196	0.427372	-1.71559	0.0862369	0.372158
chr5:126872568_1_hs	chr5:126872568_1	chr5	126872568	ref	1	SNP	2071.25	613.725	536.49	-0.197605	0.423024	-0.467125	0.64041	0.898721
chr5:126872568_2_chimp	chr5:126872568_2	chr5	126872837	alt	2	SNP	5	1.55253	1.85097	0.265681	2.47094	0.107522	0.914375	0.983622
chr5:126875136_1_chimp	chr5:126875136_1	chr5	126875136	alt	1	SNP	63.25	18.5714	33.2685	0.834986	1.61405	0.517323	0.604931	0.889528
chr5:126875136_1_hs	chr5:126875136_1	chr5	126875136	ref	1	SNP	260	76.5929	37.1826	-1.03472	1.0534	-0.982267	0.325968	0.728719
chr5:12691240_1_chimp	chr5:12691240_1	chr5	12691240	alt	1	SNP	2830.75	836.217	832.01	-0.00900325	0.37624	-0.0239295	0.980909	0.998511
chr5:12691240_1_hs	chr5:12691240_1	chr5	12691240	ref	1	SNP	3470.5	1024.01	1157.5	0.174773	0.377574	0.462883	0.643448	0.899982
chr5:12691240_2_chimp	chr5:12691240_2	chr5	12691509	alt	2	SNP	366	108.54	154.57	0.503427	0.71087	0.708184	0.478831	0.832232
chr5:12691240_2_hs	chr5:12691240_2	chr5	12691509	ref	2	SNP	136	40.2854	36.0991	-0.153538	1.24224	-0.123598	0.901634	0.980388
chr5:126927508_1_chimp	chr5:126927508_1	chr5	126927508	alt	1	SNP	19.75	6.22331	3.56898	-0.773422	2.3373	-0.330903	0.740717	0.934706
chr5:126927508_1_hs	chr5:126927508_1	chr5	126927508	ref	1	SNP	86.75	26.5467	36.3076	0.460506	1.25069	0.368202	0.712722	0.926297
chr5:126927508_2_chimp	chr5:126927508_2	chr5	126927777	alt	2	SNP	0.25	0.0729442	0.276098	2.25318	2.76451	0.815041	0.415049	0.793877
chr5:126927508_2_hs	chr5:126927508_2	chr5	126927777	ref	2	SNP	0	0	0	0	3.35245	0	1	1
chr5:126938400_1_chimp	chr5:126938400_1	chr5	126938400	alt	1	SNP	549.5	165.823	441.148	1.41436	0.389758	3.62881	0.000284727	0.00304903
chr5:126938400_1_hs	chr5:126938400_1	chr5	126938400	ref	1	SNP	349.5	107.212	196.766	0.876129	0.487242	1.79814	0.0721549	0.33106
chr5:126938400_2_chimp	chr5:126938400_2	chr5	126938669	alt	2	SNP	230	68.2488	49.3481	-0.462595	1.0939	-0.422887	0.672378	0.911325
chr5:126938400_2_hs	chr5:126938400_2	chr5	126938669	ref	2	SNP	431	128.234	90.9533	-0.491337	0.95024	-0.517066	0.60511	0.889528
chr5:126971150_1_chimp	chr5:126971150_1	chr5	126971150	alt	1	SNP	1073.25	317.318	304.962	-0.057064	0.643062	-0.088738	0.92929	0.987136
chr5:126971150_1_hs	chr5:126971150_1	chr5	126971150	ref	1	SNP	1208.75	358.942	446.613	0.316269	0.593001	0.533336	0.593801	0.887233
chr5:126971150_2_chimp	chr5:126971150_2	chr5	126971419	alt	2	SNP	99	29.6449	71.7509	1.28027	0.994599	1.28722	0.198018	0.593162
chr5:126976643_1_chimp	chr5:126976643_1	chr5	126976643	alt	1	SNP	1	0.333687	0	-0.19205	3.26651	-0.0587937	0.953116	0.991991
chr5:126976643_1_hs	chr5:126976643_1	chr5	126976643	ref	1	SNP	89.5	26.8127	5.01512	-2.40976	2.25793	-1.06724	0.285863	0.692661
chr5:126976643_2_chimp	chr5:126976643_2	chr5	126976912	alt	2	SNP	1777.75	527.12	347.883	-0.596716	0.409489	-1.45722	0.145055	0.507382
chr5:126976643_2_hs	chr5:126976643_2	chr5	126976912	ref	2	SNP	3602.5	1064.52	408.825	-1.37963	0.412342	-3.34584	0.000820341	0.0080165
chr5:127002088_1_chimp	chr5:127002088_1	chr5	127002088	alt	1	SNP	777.75	231.772	2317.13	3.32123	0.297104	11.1787	5.18585e-29	2.53918e-27
chr5:127002088_1_hs	chr5:127002088_1	chr5	127002088	ref	1	SNP	602	179.746	2502.96	3.79909	0.366548	10.3645	3.5958e-25	1.54514e-23
chr5:127002088_2_chimp	chr5:127002088_2	chr5	127002357	alt	2	SNP	1849.5	548.875	1439.69	1.39038	0.311947	4.4571	8.30749e-06	0.000112347
chr5:127002088_2_hs	chr5:127002088_2	chr5	127002357	ref	2	SNP	833.5	247.2	521.68	1.07953	0.49998	2.15915	0.0308388	0.179112
chr5:127041084_1_chimp	chr5:127041084_1	chr5	127041084	alt	1	SNP	1753.5	520.01	1313.74	1.33817	0.356503	3.7536	0.000174311	0.00193732
chr5:127041084_1_hs	chr5:127041084_1	chr5	127041084	ref	1	SNP	1224.5	362.94	804.447	1.1454	0.368461	3.1086	0.00187975	0.0169377
chr5:127041084_2_chimp	chr5:127041084_2	chr5	127041353	alt	2	SNP	475.75	140.791	63.3976	-1.15571	0.798709	-1.44697	0.147906	0.512643
chr5:127041084_2_hs	chr5:127041084_2	chr5	127041353	ref	2	SNP	793.75	234.412	128.01	-0.869922	0.723132	-1.20299	0.228979	0.632887
chr5:127275703_1_chimp	chr5:127275703_1	chr5	127275703	alt	1	SNP	1253.25	372.405	2164.21	2.53813	0.302804	8.3821	5.19931e-17	1.59842e-15
chr5:127275703_1_hs	chr5:127275703_1	chr5	127275703	ref	1	SNP	1024.75	304.05	3027.06	3.31507	0.301875	10.9816	4.68496e-28	2.23002e-26
chr5:127275703_2_chimp	chr5:127275703_2	chr5	127275972	alt	2	SNP	49.25	15.1089	3.87657	-1.94598	2.32622	-0.836544	0.402849	0.786316
chr5:127292693_2_chimp	chr5:127292693_2	chr5	127292962	alt	2	SNP	424.5	127.252	64.7618	-0.969894	0.917028	-1.05765	0.290215	0.696961
chr5:127292693_2_hs	chr5:127292693_2	chr5	127292962	ref	2	SNP	1078.75	322.624	172.479	-0.901122	0.487656	-1.84786	0.0646221	0.307353
chr5:127296187_2_chimp	chr5:127296187_2	chr5	127296456	alt	2	SNP	322.5	96.1054	1554.94	4.01493	0.331792	12.1008	1.04643e-33	5.92161e-32
chr5:127296187_2_hs	chr5:127296187_2	chr5	127296456	ref	2	SNP	186.5	55.0523	1183.05	4.42466	0.291096	15.2	3.53667e-52	3.25442e-50
chr5:127311574_1_chimp	chr5:127311574_1	chr5	127311574	alt	1	SNP	1227.25	364.837	255.833	-0.509467	0.454563	-1.12078	0.26238	0.670821
chr5:127311574_1_hs	chr5:127311574_1	chr5	127311574	ref	1	SNP	440.25	129.816	165.441	0.347791	0.537991	0.646463	0.51798	0.85284
chr5:127311574_2_hs	chr5:127311574_2	chr5	127311843	ref	2	SNP	127.75	37.9375	46.1431	0.276694	1.19226	0.232075	0.81648	0.956269
chr5:127320368_2_chimp	chr5:127320368_2	chr5	127320637	alt	2	SNP	243.75	71.601	12.0201	-2.55987	1.7779	-1.43983	0.149917	0.516484
chr5:127320368_2_hs	chr5:127320368_2	chr5	127320637	ref	2	SNP	265.75	78.7172	92.3272	0.235032	0.935207	0.251316	0.80157	0.951609
chr5:127353465_1_chimp	chr5:127353465_1	chr5	127353465	alt	1	SNP	2758	812.36	585.883	-0.472996	0.330631	-1.43059	0.152548	0.52108
chr5:127353465_1_hs	chr5:127353465_1	chr5	127353465	ref	1	SNP	1712.5	506.106	439.001	-0.205416	0.401336	-0.51183	0.60877	0.889528
chr5:127353465_2_chimp	chr5:127353465_2	chr5	127353734	alt	2	SNP	2656	784.613	2431.45	1.63148	1.33802	1.21932	0.222723	0.625664
chr5:127353465_2_hs	chr5:127353465_2	chr5	127353734	ref	2	SNP	4374	1291.98	929.708	-0.474634	0.354591	-1.33854	0.180721	0.567415
chr5:127358368_1_chimp	chr5:127358368_1	chr5	127358368	alt	1	SNP	770.5	228.274	1316.52	2.52657	0.332698	7.59418	3.09753e-14	8.25392e-13
chr5:127358368_1_hs	chr5:127358368_1	chr5	127358368	ref	1	SNP	924.5	274.391	1212	2.14111	0.376976	5.67971	1.34926e-08	2.44286e-07
chr5:127358368_2_chimp	chr5:127358368_2	chr5	127358637	alt	2	SNP	155	46.2102	68.353	0.57122	1.07187	0.532918	0.59409	0.887331
chr5:127358368_2_hs	chr5:127358368_2	chr5	127358637	ref	2	SNP	198.75	58.7404	36.376	-0.685293	1.14225	-0.59995	0.548539	0.867353
chr5:127369571_2_chimp	chr5:127369571_2	chr5	127369840	alt	2	SNP	1053.5	312.971	454.92	0.538788	0.371289	1.45113	0.146744	0.510381
chr5:127369571_2_hs	chr5:127369571_2	chr5	127369840	ref	2	SNP	1196.5	353.583	538.858	0.607129	0.330602	1.83643	0.0662936	0.312934
chr5:127371208_1_chimp	chr5:127371208_1	chr5	127371208	alt	1	SNP	5393.5	1594.72	1649.52	0.047449	0.299165	0.158605	0.87398	0.9733
chr5:127371208_1_hs	chr5:127371208_1	chr5	127371208	ref	1	SNP	3093	915.424	1092.03	0.252315	0.413705	0.609891	0.541934	0.864531
chr5:127371208_2_chimp	chr5:127371208_2	chr5	127371477	alt	2	SNP	63.25	19.5232	40.8355	1.07154	1.16479	0.919945	0.357601	0.754044
chr5:127371208_2_hs	chr5:127371208_2	chr5	127371477	ref	2	SNP	148.25	46.1521	190.129	2.03657	0.58327	3.49165	0.000480049	0.00492199
chr5:127400971_1_chimp	chr5:127400971_1	chr5	127400971	alt	1	SNP	11.75	3.46181	0	-3.58059	3.20053	-1.11875	0.263248	0.671679
chr5:127400971_1_hs	chr5:127400971_1	chr5	127400971	ref	1	SNP	268	79.2259	46.8231	-0.755866	1.25677	-0.601435	0.547551	0.866894
chr5:127400971_2_chimp	chr5:127400971_2	chr5	127401240	alt	2	SNP	584.25	173.546	152.45	-0.193993	0.767044	-0.25291	0.800338	0.951302
chr5:127400971_2_hs	chr5:127400971_2	chr5	127401240	ref	2	SNP	751	223.275	276.101	0.303691	0.421511	0.720482	0.471228	0.827945
chr5:127406647_1_chimp	chr5:127406647_1	chr5	127406647	alt	1	SNP	83.5	24.9067	16.9989	-0.538615	1.47674	-0.364731	0.715312	0.926987
chr5:127406647_1_hs	chr5:127406647_1	chr5	127406647	ref	1	SNP	89	26.8938	20.1211	-0.405862	1.39837	-0.290239	0.771633	0.944363
chr5:127406647_2_chimp	chr5:127406647_2	chr5	127406916	alt	2	SNP	2481.75	734.154	602.652	-0.287083	0.375095	-0.765361	0.444057	0.812221
chr5:127406647_2_hs	chr5:127406647_2	chr5	127406916	ref	2	SNP	3319.25	980.57	810.459	-0.276388	0.335745	-0.823208	0.41039	0.791196
chr5:127410052_1_chimp	chr5:127410052_1	chr5	127410052	alt	1	SNP	199.5	59.8637	385.005	2.68641	0.385521	6.96824	3.20927e-12	7.58518e-11
chr5:127410052_1_hs	chr5:127410052_1	chr5	127410052	ref	1	SNP	201.5	60.12	266.932	2.1491	0.431627	4.97907	6.38911e-07	9.82269e-06
chr5:127410052_2_chimp	chr5:127410052_2	chr5	127410321	alt	2	SNP	1258.75	371.809	405.92	0.128651	0.35871	0.358649	0.719858	0.928159
chr5:127410052_2_hs	chr5:127410052_2	chr5	127410321	ref	2	SNP	1831	542.303	1021	0.910215	0.365449	2.49068	0.01275	0.0886237
chr5:127440658_1_chimp	chr5:127440658_1	chr5	127440658	alt	1	SNP	246.25	73.3699	199.465	1.44235	0.578861	2.4917	0.0127132	0.0884139
chr5:127440658_1_hs	chr5:127440658_1	chr5	127440658	ref	1	SNP	69.5	20.7242	34.3762	0.739708	1.0985	0.673381	0.500705	0.844038
chr5:127440658_2_chimp	chr5:127440658_2	chr5	127440927	alt	2	SNP	1650.75	492.919	436.008	-0.174634	0.468576	-0.372691	0.709378	0.92514
chr5:127440658_2_hs	chr5:127440658_2	chr5	127440927	ref	2	SNP	2298	684.33	831.954	0.283759	0.335562	0.845623	0.397763	0.782584
chr5:127447739_1_chimp	chr5:127447739_1	chr5	127447739	alt	1	SNP	0	0	0.570509	2.97451	2.85933	1.04028	0.298208	0.704273
chr5:127447739_1_hs	chr5:127447739_1	chr5	127447739	ref	1	SNP	81.5	24.682	10.3059	-1.24686	1.85037	-0.673842	0.500412	0.84386
chr5:127447739_2_chimp	chr5:127447739_2	chr5	127448008	alt	2	SNP	201.25	60.0319	46.5265	-0.364435	1.27872	-0.285	0.775644	0.945682
chr5:127447739_2_hs	chr5:127447739_2	chr5	127448008	ref	2	SNP	32	9.53973	1.93268	-2.28005	2.72827	-0.835713	0.403316	0.786699
chr5:127563400_1_chimp	chr5:127563400_1	chr5	127563400	alt	1	SNP	1163.25	343.577	181.811	-0.915617	0.555709	-1.64765	0.0994235	0.407259
chr5:127563400_1_hs	chr5:127563400_1	chr5	127563400	ref	1	SNP	1833.75	544.284	595.48	0.132222	0.522545	0.253035	0.800241	0.951283
chr5:127563400_2_chimp	chr5:127563400_2	chr5	127563669	alt	2	SNP	552.5	169.892	255.291	0.590453	0.4404	1.34072	0.180012	0.566401
chr5:127563400_2_hs	chr5:127563400_2	chr5	127563669	ref	2	SNP	116.75	36.1103	94.8703	1.38846	0.845412	1.64235	0.100518	0.409893
chr5:127647621_1_chimp	chr5:127647621_1	chr5	127647621	alt	1	SNP	501	148.301	56.1221	-1.39624	0.833257	-1.67564	0.0938094	0.392799
chr5:127647621_1_hs	chr5:127647621_1	chr5	127647621	ref	1	SNP	775.5	228.581	181.261	-0.331857	0.701125	-0.47332	0.635985	0.897261
chr5:127647621_2_chimp	chr5:127647621_2	chr5	127647890	alt	2	SNP	1279.75	380.11	464.285	0.286778	0.362245	0.791668	0.428554	0.802453
chr5:127647621_2_hs	chr5:127647621_2	chr5	127647890	ref	2	SNP	2973	881.866	904.287	0.0377122	0.336005	0.112237	0.910636	0.982732
chr5:127650496_1_chimp	chr5:127650496_1	chr5	127650496	alt	1	SNP	1080.5	324.858	332.822	0.0383528	0.575515	0.0666408	0.946868	0.99084
chr5:127650496_1_hs	chr5:127650496_1	chr5	127650496	ref	1	SNP	1546	460.161	616.332	0.424449	0.429276	0.988754	0.322784	0.725877
chr5:127650496_2_chimp	chr5:127650496_2	chr5	127650765	alt	2	SNP	2277.25	675.117	617.157	-0.127126	0.445164	-0.28557	0.775207	0.945481
chr5:127650496_2_hs	chr5:127650496_2	chr5	127650765	ref	2	SNP	1928	569.657	490.385	-0.21346	0.401212	-0.532038	0.5947	0.887555
chr5:1276958_1_chimp	chr5:1276958_1	chr5	1276958	alt	1	SNP	95.5	28.5998	18.9757	-0.586188	1.63902	-0.357646	0.720608	0.928403
chr5:1276958_1_hs	chr5:1276958_1	chr5	1276958	ref	1	SNP	12.25	3.58642	0	-3.63163	3.20029	-1.13478	0.256466	0.664568
chr5:1276958_2_chimp	chr5:1276958_2	chr5	1277227	alt	2	SNP	41.75	12.6608	66.5106	2.38978	0.866867	2.7568	0.00583692	0.0458052
chr5:127805108_1_chimp	chr5:127805108_1	chr5	127805108	alt	1	SNP	15.25	4.50355	12.0983	1.43613	1.77371	0.809675	0.418127	0.795294
chr5:127805108_1_hs	chr5:127805108_1	chr5	127805108	ref	1	SNP	99.5	30.0853	22.8898	-0.382511	1.39052	-0.275084	0.783251	0.947725
chr5:127805108_2_chimp	chr5:127805108_2	chr5	127805377	alt	2	SNP	848.75	251.54	279.485	0.153583	0.408811	0.375683	0.707153	0.924148
chr5:127805108_2_hs	chr5:127805108_2	chr5	127805377	ref	2	SNP	711	212.209	189.235	-0.161383	0.609928	-0.264594	0.791322	0.94994
chr5:127824004_1_chimp	chr5:127824004_1	chr5	127824004	alt	1	SNP	284	84.8202	145.017	0.764733	0.809902	0.94423	0.345052	0.744658
chr5:127824004_1_hs	chr5:127824004_1	chr5	127824004	ref	1	SNP	175.5	52.7292	89.0375	0.760671	1.10257	0.689906	0.490253	0.83878
chr5:127824004_2_chimp	chr5:127824004_2	chr5	127824273	alt	2	SNP	531.25	157.864	78.2118	-1.00648	0.751447	-1.33939	0.180445	0.566975
chr5:127824004_2_hs	chr5:127824004_2	chr5	127824273	ref	2	SNP	114.5	33.9243	14.6741	-1.19891	1.52655	-0.785369	0.432237	0.804862
chr5:127860392_1_chimp	chr5:127860392_1	chr5	127860392	alt	1	SNP	857	255.63	141.447	-0.849314	0.570962	-1.48751	0.136879	0.491649
chr5:127860392_1_hs	chr5:127860392_1	chr5	127860392	ref	1	SNP	561.25	167.697	110.27	-0.598368	0.679239	-0.880938	0.378351	0.769223
chr5:127866284_1_chimp	chr5:127866284_1	chr5	127866284	alt	1	SNP	222	66.6018	55.6512	-0.258739	0.811458	-0.318857	0.749835	0.937728
chr5:127866284_1_hs	chr5:127866284_1	chr5	127866284	ref	1	SNP	274.25	81.406	59.4242	-0.447614	0.928162	-0.482258	0.629623	0.894422
chr5:127871456_1_chimp	chr5:127871456_1	chr5	127871456	alt	1	SNP	281.5	83.4661	304.197	1.86598	2.24861	0.829838	0.40663	0.78865
chr5:127871456_1_hs	chr5:127871456_1	chr5	127871456	ref	1	SNP	505.5	150.484	196.122	0.374756	0.613358	0.610991	0.541206	0.864247
chr5:127871456_2_chimp	chr5:127871456_2	chr5	127871725	alt	2	SNP	0.25	0.0791314	0	1.67609	3.35245	0.49996	0.617103	0.889528
chr5:127871456_2_hs	chr5:127871456_2	chr5	127871725	ref	2	SNP	9.5	2.85868	2.76845	-0.0250472	2.407	-0.010406	0.991697	1
chr5:127875729_1_chimp	chr5:127875729_1	chr5	127875729	alt	1	SNP	81	23.9326	62.0766	1.37758	1.36625	1.00829	0.313314	0.717858
chr5:127875729_1_hs	chr5:127875729_1	chr5	127875729	ref	1	SNP	117.75	35.0397	26.5508	-0.397432	1.60744	-0.247245	0.804718	0.952692
chr5:127875729_2_chimp	chr5:127875729_2	chr5	127875998	alt	2	SNP	94.75	28.7723	8.70776	-1.71923	2.11483	-0.81294	0.416253	0.794379
chr5:127875729_2_hs	chr5:127875729_2	chr5	127875998	ref	2	SNP	482	144.003	212.641	0.556176	0.56648	0.981811	0.326193	0.728894
chr5:127881923_1_chimp	chr5:127881923_1	chr5	127881923	alt	1	SNP	122.25	36.4732	21.0614	-0.781832	1.67258	-0.46744	0.640185	0.898625
chr5:127881923_1_hs	chr5:127881923_1	chr5	127881923	ref	1	SNP	156.25	46.3746	14.1824	-1.70189	1.73253	-0.98231	0.325947	0.728719
chr5:127881923_2_chimp	chr5:127881923_2	chr5	127882192	alt	2	SNP	22	6.73442	3.85279	-0.795203	2.31983	-0.342785	0.73176	0.931894
chr5:127881923_2_hs	chr5:127881923_2	chr5	127882192	ref	2	SNP	87	26.2951	34.8827	0.402894	1.2454	0.323505	0.746313	0.93662
chr5:127892751_1_chimp	chr5:127892751_1	chr5	127892751	alt	1	SNP	368	110.021	259.922	1.23714	0.442875	2.79343	0.00521528	0.0415709
chr5:127892751_1_hs	chr5:127892751_1	chr5	127892751	ref	1	SNP	529.5	158.312	419.473	1.40847	0.388793	3.62267	0.000291583	0.00311564
chr5:127892751_2_chimp	chr5:127892751_2	chr5	127893020	alt	2	SNP	0	0	0	0	3.35245	0	1	1
chr5:127898813_1_chimp	chr5:127898813_1	chr5	127898813	alt	1	SNP	1387.75	410.488	875.56	1.08978	0.42555	2.56088	0.0104407	0.0749859
chr5:127898813_1_hs	chr5:127898813_1	chr5	127898813	ref	1	SNP	617.5	183.006	247.773	0.434708	0.517273	0.840383	0.400693	0.784718
chr5:127898813_2_chimp	chr5:127898813_2	chr5	127899082	alt	2	SNP	696.5	207.695	358.878	0.789934	0.555524	1.42196	0.155037	0.5256
chr5:127898813_2_hs	chr5:127898813_2	chr5	127899082	ref	2	SNP	378.5	112.397	1627.41	3.85606	1.62895	2.36721	0.017923	0.116806
chr5:127935004_1_chimp	chr5:127935004_1	chr5	127935004	alt	1	SNP	19.5	5.86645	10.6483	0.867984	1.70674	0.508562	0.611059	0.889528
chr5:127935004_1_hs	chr5:127935004_1	chr5	127935004	ref	1	SNP	51.75	15.5781	85.168	2.43942	0.938802	2.59843	0.009365	0.0685057
chr5:127935004_2_chimp	chr5:127935004_2	chr5	127935273	alt	2	SNP	385.75	114.295	40.2454	-1.50553	0.917262	-1.64133	0.100728	0.410484
chr5:127935004_2_hs	chr5:127935004_2	chr5	127935273	ref	2	SNP	331.75	98.4968	92.7903	-0.0792885	0.758962	-0.10447	0.916797	0.984103
chr5:127950922_1_chimp	chr5:127950922_1	chr5	127950922	alt	1	SNP	73.25	22.7692	62.3988	1.46081	1.05103	1.38988	0.164564	0.541596
chr5:127950922_1_hs	chr5:127950922_1	chr5	127950922	ref	1	SNP	103.5	31.4636	41.9802	0.40925	0.906111	0.451656	0.651517	0.903479
chr5:127950922_2_chimp	chr5:127950922_2	chr5	127951191	alt	2	SNP	605.25	179.356	55.6988	-1.68223	0.826235	-2.03602	0.0417486	0.224832
chr5:127950922_2_hs	chr5:127950922_2	chr5	127951191	ref	2	SNP	1208.75	357.77	189.311	-0.915211	0.520798	-1.75732	0.0788625	0.351157
chr5:127958547_2_chimp	chr5:127958547_2	chr5	127958816	alt	2	SNP	511.5	152.777	93.3131	-0.705943	0.984532	-0.717035	0.473353	0.829268
chr5:127958547_2_hs	chr5:127958547_2	chr5	127958816	ref	2	SNP	379.75	113.427	35.1967	-1.68359	1.25504	-1.34146	0.17977	0.56615
chr5:127987857_1_chimp	chr5:127987857_1	chr5	127987857	alt	1	SNP	865	262.124	755.403	1.52351	0.455131	3.34742	0.000815666	0.00797659
chr5:127987857_1_hs	chr5:127987857_1	chr5	127987857	ref	1	SNP	382.75	116.477	180.749	0.636583	0.523559	1.21588	0.224032	0.627005
chr5:128062043_1_hs	chr5:128062043_1	chr5	128062043	ref	1	SNP	0.5	0.166843	0	0.862911	3.34149	0.258242	0.796221	0.950025
chr5:128062043_2_chimp	chr5:128062043_2	chr5	128062312	alt	2	SNP	1529.75	452.984	340.967	-0.406623	0.521048	-0.780394	0.435159	0.806653
chr5:128062043_2_hs	chr5:128062043_2	chr5	128062312	ref	2	SNP	1214	359.313	304.69	-0.235607	0.410333	-0.574183	0.565844	0.875313
chr5:128144137_1_chimp	chr5:128144137_1	chr5	128144137	alt	1	SNP	0.25	0.0791314	0	1.67609	3.35245	0.499961	0.617102	0.889528
chr5:128144137_1_hs	chr5:128144137_1	chr5	128144137	ref	1	SNP	3.5	1.10906	0.276098	-1.35731	2.59672	-0.522703	0.601181	0.889528
chr5:128144137_2_chimp	chr5:128144137_2	chr5	128144406	alt	2	SNP	118	35.4096	22.3104	-0.669437	1.14334	-0.585509	0.558205	0.871749
chr5:128144137_2_hs	chr5:128144137_2	chr5	128144406	ref	2	SNP	131	39.9174	100.923	1.33493	0.77687	1.71834	0.0857347	0.37081
chr5:128163923_1_chimp	chr5:128163923_1	chr5	128163923	alt	1	SNP	38.5	12.3409	183.681	3.8935	0.630647	6.17383	6.66572e-10	1.34212e-08
chr5:128163923_1_hs	chr5:128163923_1	chr5	128163923	ref	1	SNP	90.5	28.5292	259.119	3.1885	0.617451	5.16398	2.41758e-07	3.89259e-06
chr5:128163923_2_chimp	chr5:128163923_2	chr5	128164192	alt	2	SNP	288.5	87.2637	84.8758	-0.0400391	0.763801	-0.0524209	0.958193	0.993245
chr5:128163923_2_hs	chr5:128163923_2	chr5	128164192	ref	2	SNP	252.75	75.7499	66.038	-0.193478	1.04828	-0.184566	0.853569	0.967536
chr5:128198956_1_chimp	chr5:128198956_1	chr5	128198956	alt	1	SNP	116.5	34.7861	70.1383	1.01731	0.936691	1.08607	0.277449	0.685836
chr5:128198956_1_hs	chr5:128198956_1	chr5	128198956	ref	1	SNP	128	38.5629	42.2917	0.139013	1.193	0.116524	0.907238	0.981983
chr5:128198956_2_chimp	chr5:128198956_2	chr5	128199225	alt	2	SNP	190.25	56.0037	62.9114	0.164788	0.913932	0.180307	0.856912	0.968599
chr5:128198956_2_hs	chr5:128198956_2	chr5	128199225	ref	2	SNP	136.25	40.856	191.677	2.22346	0.846316	2.62722	0.00860847	0.0638189
chr5:128212810_1_chimp	chr5:128212810_1	chr5	128212810	alt	1	SNP	576	171.454	206.241	0.266694	0.540793	0.493154	0.621904	0.891264
chr5:128212810_1_hs	chr5:128212810_1	chr5	128212810	ref	1	SNP	1499.75	447.236	330.513	-0.433077	0.481522	-0.899392	0.368444	0.762212
chr5:128212810_2_chimp	chr5:128212810_2	chr5	128213079	alt	2	SNP	285.25	85.0159	81.2521	-0.0762384	0.972855	-0.0783656	0.937537	0.989453
chr5:128212810_2_hs	chr5:128212810_2	chr5	128213079	ref	2	SNP	376.75	112.227	51.5462	-1.13132	1.08587	-1.04185	0.29748	0.703842
chr5:128216498_1_chimp	chr5:128216498_1	chr5	128216498	alt	1	SNP	1117	332.142	375.511	0.180344	0.499132	0.361316	0.717863	0.927607
chr5:128216498_1_hs	chr5:128216498_1	chr5	128216498	ref	1	SNP	1791	528.937	629.673	0.25419	0.450519	0.564216	0.572607	0.878211
chr5:128216498_2_chimp	chr5:128216498_2	chr5	128216767	alt	2	SNP	58.75	17.7314	15.1532	-0.214222	1.47409	-0.145324	0.884455	0.975977
chr5:128216498_2_hs	chr5:128216498_2	chr5	128216767	ref	2	SNP	51.5	15.3938	5.00018	-1.61114	2.00122	-0.80508	0.420773	0.79709
chr5:128225202_1_chimp	chr5:128225202_1	chr5	128225202	alt	1	SNP	0.25	0.0644758	0	1.67608	3.35245	0.499958	0.617105	0.889528
chr5:128225202_2_chimp	chr5:128225202_2	chr5	128225471	alt	2	SNP	310.75	94.4231	43.2431	-1.12106	1.13696	-0.986009	0.324129	0.727194
chr5:128225202_2_hs	chr5:128225202_2	chr5	128225471	ref	2	SNP	446.75	134.077	99.9484	-0.428896	0.722657	-0.593498	0.552848	0.869306
chr5:128227907_1_chimp	chr5:128227907_1	chr5	128227907	alt	1	SNP	59.25	18.1518	18.3023	0.0152366	1.72438	0.00883599	0.99295	1
chr5:128227907_1_hs	chr5:128227907_1	chr5	128227907	ref	1	SNP	240	71.1792	35.3239	-1.0084	1.13227	-0.890602	0.373143	0.765576
chr5:128227907_2_chimp	chr5:128227907_2	chr5	128228176	alt	2	SNP	95.25	28.3639	364.289	3.67832	0.523308	7.02898	2.08051e-12	4.9713e-11
chr5:128227907_2_hs	chr5:128227907_2	chr5	128228176	ref	2	SNP	177.75	53.229	1039.05	4.28781	0.33854	12.6656	9.17375e-37	5.6872e-35
chr5:128237814_1_chimp	chr5:128237814_1	chr5	128237814	alt	1	SNP	1851.75	547.33	515.839	-0.0895272	0.421289	-0.212507	0.831711	0.960899
chr5:128237814_1_hs	chr5:128237814_1	chr5	128237814	ref	1	SNP	2515	742.441	707.318	-0.0713225	0.34159	-0.208796	0.834608	0.96162
chr5:128237814_2_chimp	chr5:128237814_2	chr5	128238083	alt	2	SNP	1262.5	378.533	755.999	0.999309	0.345875	2.88922	0.00386199	0.0319732
chr5:128237814_2_hs	chr5:128237814_2	chr5	128238083	ref	2	SNP	2349.25	701.485	1384.55	0.979143	0.347404	2.81846	0.00482553	0.0388774
chr5:128248160_2_chimp	chr5:128248160_2	chr5	128248429	alt	2	SNP	690.25	205.745	152.457	-0.428292	0.612661	-0.699068	0.48451	0.835395
chr5:128248160_2_hs	chr5:128248160_2	chr5	128248429	ref	2	SNP	910	270.159	174.464	-0.628236	0.610579	-1.02892	0.303518	0.709047
chr5:128252779_1_chimp	chr5:128252779_1	chr5	128252779	alt	1	SNP	783.25	233.822	787.759	1.7527	0.342782	5.11314	3.16841e-07	5.03546e-06
chr5:128252779_1_hs	chr5:128252779_1	chr5	128252779	ref	1	SNP	400.5	119.381	318.953	1.41777	0.405191	3.49901	0.000466992	0.00479851
chr5:128252779_2_chimp	chr5:128252779_2	chr5	128253048	alt	2	SNP	240.5	72.8152	218.234	1.57728	0.536317	2.94095	0.0032721	0.0276665
chr5:128252779_2_hs	chr5:128252779_2	chr5	128253048	ref	2	SNP	384.25	116.45	206.561	0.829524	0.543145	1.52726	0.126696	0.470681
chr5:128258170_1_chimp	chr5:128258170_1	chr5	128258170	alt	1	SNP	199.25	58.1362	27.8124	-1.05767	1.5416	-0.686088	0.492658	0.839987
chr5:128258170_1_hs	chr5:128258170_1	chr5	128258170	ref	1	SNP	21.75	7.06088	0	-4.60827	3.19694	-1.44146	0.149454	0.515635
chr5:128258170_2_chimp	chr5:128258170_2	chr5	128258439	alt	2	SNP	536.5	159.517	186.12	0.223821	1.56534	0.142986	0.886302	0.976471
chr5:128258170_2_hs	chr5:128258170_2	chr5	128258439	ref	2	SNP	310.75	92.7132	138.662	0.584385	0.653374	0.894411	0.371102	0.764196
chr5:128264107_1_chimp	chr5:128264107_1	chr5	128264107	alt	1	SNP	71.5	22.181	47.2362	1.0808	1.00133	1.07937	0.280425	0.6883
chr5:128264107_1_hs	chr5:128264107_1	chr5	128264107	ref	1	SNP	19.75	6.28673	3.87391	-0.695919	2.61621	-0.266003	0.790237	0.949661
chr5:128264107_2_chimp	chr5:128264107_2	chr5	128264376	alt	2	SNP	134.5	41.8526	129.471	1.63408	0.881314	1.85414	0.0637196	0.304409
chr5:128264107_2_hs	chr5:128264107_2	chr5	128264376	ref	2	SNP	48.25	15.0915	8.73404	-0.776517	2.10851	-0.368278	0.712666	0.926274
chr5:128284189_2_chimp	chr5:128284189_2	chr5	128284458	alt	2	SNP	21	6.13511	9.1986	0.555233	1.76707	0.314211	0.753361	0.939053
chr5:128284189_2_hs	chr5:128284189_2	chr5	128284458	ref	2	SNP	169.75	50.4249	85.8996	0.771026	1.03746	0.743188	0.457368	0.819783
chr5:128290542_1_chimp	chr5:128290542_1	chr5	128290542	alt	1	SNP	22.25	6.55321	8.93052	0.462019	1.68016	0.274986	0.783327	0.947725
chr5:128290542_1_hs	chr5:128290542_1	chr5	128290542	ref	1	SNP	5.75	1.82564	0.322826	-2.0779	2.60496	-0.797672	0.425061	0.800088
chr5:128290542_2_chimp	chr5:128290542_2	chr5	128290811	alt	2	SNP	289.75	85.8738	125.925	0.542675	1.01437	0.53499	0.592657	0.886718
chr5:128290542_2_hs	chr5:128290542_2	chr5	128290811	ref	2	SNP	640.25	189.527	118.333	-0.674466	0.757802	-0.890029	0.37345	0.765818
chr5:128328521_1_chimp	chr5:128328521_1	chr5	128328521	alt	1	SNP	67	20.147	16.3031	-0.316651	1.29423	-0.244663	0.806717	0.953404
chr5:128328521_1_hs	chr5:128328521_1	chr5	128328521	ref	1	SNP	176	53.0892	240.514	2.17727	1.41449	1.53926	0.12374	0.464336
chr5:128328521_2_chimp	chr5:128328521_2	chr5	128328790	alt	2	SNP	170.5	50.93	35.5159	-0.510274	1.34787	-0.378576	0.705002	0.923378
chr5:128328521_2_hs	chr5:128328521_2	chr5	128328790	ref	2	SNP	122.5	37.8188	45.2893	0.268704	1.12341	0.239185	0.810962	0.954569
chr5:128339955_1_chimp	chr5:128339955_1	chr5	128339955	alt	1	SNP	5.25	1.61065	1.10439	-0.464786	2.76774	-0.16793	0.866638	0.971411
chr5:128339955_1_hs	chr5:128339955_1	chr5	128339955	ref	1	SNP	53.5	16.7454	10.0984	-0.719952	1.87562	-0.383847	0.701092	0.922066
chr5:128339955_2_chimp	chr5:128339955_2	chr5	128340224	alt	2	SNP	550.25	165.207	243.351	0.55483	0.463788	1.1963	0.231579	0.63623
chr5:128339955_2_hs	chr5:128339955_2	chr5	128340224	ref	2	SNP	548.75	165.673	317.5	0.933016	0.465707	2.00344	0.04513	0.238284
chr5:128346562_1_chimp	chr5:128346562_1	chr5	128346562	alt	1	SNP	84.75	24.941	67.9842	1.45384	0.832679	1.74598	0.0808153	0.356921
chr5:128346562_1_hs	chr5:128346562_1	chr5	128346562	ref	1	SNP	161.5	48.0933	111.118	1.21438	0.909798	1.33478	0.18195	0.569474
chr5:128346562_2_chimp	chr5:128346562_2	chr5	128346831	alt	2	SNP	70	21.6414	45.1919	1.0696	1.1434	0.93546	0.349551	0.748201
chr5:128346562_2_hs	chr5:128346562_2	chr5	128346831	ref	2	SNP	93.25	28.8384	31.7989	0.145871	1.51031	0.096583	0.923058	0.985432
chr5:128349478_1_chimp	chr5:128349478_1	chr5	128349478	alt	1	SNP	578	172.246	273.184	0.661806	0.653858	1.01216	0.311464	0.716177
chr5:128349478_1_hs	chr5:128349478_1	chr5	128349478	ref	1	SNP	1291.5	383.848	388.953	0.0182107	0.36762	0.0495368	0.960492	0.993706
chr5:128349478_2_chimp	chr5:128349478_2	chr5	128349747	alt	2	SNP	73.75	22.7295	14.0169	-0.689302	1.61982	-0.425541	0.670442	0.910699
chr5:128349478_2_hs	chr5:128349478_2	chr5	128349747	ref	2	SNP	11.25	3.57922	4.00365	0.175993	2.34371	0.0750915	0.940142	0.989992
chr5:128353454_1_chimp	chr5:128353454_1	chr5	128353454	alt	1	SNP	810.75	240.52	215.667	-0.158527	0.48148	-0.32925	0.741967	0.935093
chr5:128353454_1_hs	chr5:128353454_1	chr5	128353454	ref	1	SNP	403.75	120.053	201.378	0.740028	0.707887	1.0454	0.295836	0.702364
chr5:128353454_2_chimp	chr5:128353454_2	chr5	128353723	alt	2	SNP	53.25	16.3983	5.85279	-1.47628	2.02412	-0.729343	0.465792	0.824527
chr5:128353454_2_hs	chr5:128353454_2	chr5	128353723	ref	2	SNP	45	13.6198	4.40025	-1.61684	1.87323	-0.863132	0.388065	0.776377
chr5:128378199_1_chimp	chr5:128378199_1	chr5	128378199	alt	1	SNP	34.75	11.0027	16.0515	0.552589	1.72192	0.320914	0.748276	0.93723
chr5:128378199_1_hs	chr5:128378199_1	chr5	128378199	ref	1	SNP	336.75	100.434	177.9	0.824049	0.600981	1.37117	0.170321	0.551246
chr5:128378199_2_chimp	chr5:128378199_2	chr5	128378468	alt	2	SNP	49.25	14.742	43.4588	1.55974	1.07682	1.44847	0.147486	0.511765
chr5:128378199_2_hs	chr5:128378199_2	chr5	128378468	ref	2	SNP	19.5	5.93137	21.2407	1.82535	1.3824	1.32041	0.186697	0.576529
chr5:128379556_1_chimp	chr5:128379556_1	chr5	128379556	alt	1	SNP	533.75	159.24	124.355	-0.364318	0.750705	-0.485301	0.627463	0.893615
chr5:128379556_1_hs	chr5:128379556_1	chr5	128379556	ref	1	SNP	839.75	250.955	123.728	-1.0227	0.651215	-1.57045	0.11631	0.447921
chr5:128379556_2_chimp	chr5:128379556_2	chr5	128379825	alt	2	SNP	190.25	56.9899	15.9958	-1.82917	1.75342	-1.0432	0.296856	0.703309
chr5:128379556_2_hs	chr5:128379556_2	chr5	128379825	ref	2	SNP	117	35.2151	28.9022	-0.275184	1.38362	-0.198887	0.842351	0.964132
chr5:128409194_2_chimp	chr5:128409194_2	chr5	128409463	alt	2	SNP	292.5	89.1603	494.655	2.47398	0.39905	6.19969	5.65743e-10	1.14602e-08
chr5:128409194_2_hs	chr5:128409194_2	chr5	128409463	ref	2	SNP	108.25	32.7801	105.832	1.69448	0.888113	1.90796	0.0563966	0.279652
chr5:128436221_1_chimp	chr5:128436221_1	chr5	128436221	alt	1	SNP	7	2.20123	6.70105	1.6186	2.21909	0.729397	0.465759	0.824506
chr5:128436221_2_chimp	chr5:128436221_2	chr5	128436490	alt	2	SNP	247.25	76.2805	155.499	1.02209	0.663393	1.5407	0.123391	0.463526
chr5:128436221_2_hs	chr5:128436221_2	chr5	128436490	ref	2	SNP	146.5	44.7914	64.5165	0.531916	1.01362	0.524768	0.599745	0.889528
chr5:128452455_1_chimp	chr5:128452455_1	chr5	128452455	alt	1	SNP	184.5	56.472	75.8153	0.43102	0.980102	0.439771	0.660103	0.906881
chr5:128452455_1_hs	chr5:128452455_1	chr5	128452455	ref	1	SNP	302	91.974	163.247	0.833422	0.663451	1.25619	0.209047	0.607987
chr5:128452455_2_chimp	chr5:128452455_2	chr5	128452724	alt	2	SNP	723.75	214.62	243.642	0.175349	0.625888	0.280161	0.779354	0.9468
chr5:128452455_2_hs	chr5:128452455_2	chr5	128452724	ref	2	SNP	697.5	207.486	77.1348	-1.4214	0.745626	-1.90632	0.0566083	0.28035
chr5:128481074_1_chimp	chr5:128481074_1	chr5	128481074	alt	1	SNP	464	138.272	207.472	0.581415	0.552966	1.05145	0.293053	0.699567
chr5:128481074_1_hs	chr5:128481074_1	chr5	128481074	ref	1	SNP	352.25	105.94	90.7491	-0.22688	0.773583	-0.293285	0.769304	0.943544
chr5:128481074_2_chimp	chr5:128481074_2	chr5	128481343	alt	2	SNP	68.5	20.1899	5.68105	-1.80953	2.06221	-0.877469	0.380232	0.77079
chr5:128481074_2_hs	chr5:128481074_2	chr5	128481343	ref	2	SNP	102.5	30.7544	17.3381	-0.82417	1.74693	-0.471782	0.637083	0.897534
chr5:128483596_1_chimp	chr5:128483596_1	chr5	128483596	alt	1	SNP	2.5	0.82374	0	-1.50414	3.22311	-0.466673	0.640734	0.898848
chr5:128483596_1_hs	chr5:128483596_1	chr5	128483596	ref	1	SNP	6	1.9683	0.216708	-2.18544	2.56028	-0.853595	0.393329	0.779471
chr5:128483596_2_chimp	chr5:128483596_2	chr5	128483865	alt	2	SNP	141.25	42.1126	68.5676	0.707519	1.12772	0.627391	0.530403	0.858792
chr5:128483596_2_hs	chr5:128483596_2	chr5	128483865	ref	2	SNP	192.5	57.4818	39.4605	-0.535975	1.24066	-0.43201	0.665734	0.908843
chr5:128487790_1_chimp	chr5:128487790_1	chr5	128487790	alt	1	SNP	153.75	46.9055	25.5151	-0.875285	1.16945	-0.748457	0.454185	0.817967
chr5:128487790_1_hs	chr5:128487790_1	chr5	128487790	ref	1	SNP	184.5	56.1688	56.0381	0.0035853	0.920586	0.00389459	0.996893	1
chr5:128487790_2_chimp	chr5:128487790_2	chr5	128488059	alt	2	SNP	339.75	100.37	99.5286	-0.00738465	0.729646	-0.0101209	0.991925	1
chr5:128487790_2_hs	chr5:128487790_2	chr5	128488059	ref	2	SNP	385.25	114.258	177.083	0.636344	0.655746	0.970412	0.331841	0.733899
chr5:128498718_1_chimp	chr5:128498718_1	chr5	128498718	alt	1	SNP	665.75	199.911	154.306	-0.369429	0.634411	-0.582319	0.560352	0.872748
chr5:128498718_1_hs	chr5:128498718_1	chr5	128498718	ref	1	SNP	181	53.717	45.1357	-0.247439	1.17694	-0.210239	0.833481	0.961283
chr5:128498718_2_chimp	chr5:128498718_2	chr5	128498987	alt	2	SNP	40.75	12.466	2.50355	-2.29342	2.39598	-0.957192	0.33847	0.739456
chr5:128498718_2_hs	chr5:128498718_2	chr5	128498987	ref	2	SNP	170.75	51.9854	55.7982	0.107816	1.12305	0.0960025	0.923519	0.985574
chr5:128532684_1_chimp	chr5:128532684_1	chr5	128532684	alt	1	SNP	311	91.9102	82.4811	-0.149194	0.771375	-0.193413	0.846636	0.965462
chr5:128532684_1_hs	chr5:128532684_1	chr5	128532684	ref	1	SNP	272.25	80.6385	79.4097	-0.0316904	1.00399	-0.0315644	0.974819	0.996849
chr5:128532684_2_chimp	chr5:128532684_2	chr5	128532953	alt	2	SNP	97	29.275	36.4856	0.327794	1.19699	0.273849	0.784201	0.947787
chr5:128532684_2_hs	chr5:128532684_2	chr5	128532953	ref	2	SNP	108.5	32.8513	73.4636	1.16666	0.856144	1.36269	0.172979	0.555501
chr5:128534885_1_chimp	chr5:128534885_1	chr5	128534885	alt	1	SNP	103.25	31.0886	35.3131	0.19208	1.51122	0.127103	0.898859	0.979747
chr5:128534885_1_hs	chr5:128534885_1	chr5	128534885	ref	1	SNP	269	80.2767	133.444	0.725106	0.835513	0.867857	0.385473	0.774534
chr5:128534885_2_chimp	chr5:128534885_2	chr5	128535154	alt	2	SNP	311	92.5682	65.7508	-0.487	0.848674	-0.573837	0.566078	0.875459
chr5:128534885_2_hs	chr5:128534885_2	chr5	128535154	ref	2	SNP	239.5	71.3002	95.313	0.42371	0.920683	0.460213	0.645363	0.900787
chr5:128595733_1_chimp	chr5:128595733_1	chr5	128595733	alt	1	SNP	328.25	98.9696	124.025	0.328997	0.853071	0.385662	0.699747	0.921561
chr5:128595733_1_hs	chr5:128595733_1	chr5	128595733	ref	1	SNP	578	174.715	233.031	0.412012	0.474278	0.868714	0.385004	0.774082
chr5:128595733_2_chimp	chr5:128595733_2	chr5	128596002	alt	2	SNP	1049.25	314.054	303.052	-0.0485972	0.559854	-0.0868034	0.930828	0.987589
chr5:128595733_2_hs	chr5:128595733_2	chr5	128596002	ref	2	SNP	3427.75	1015.02	1464.88	0.52721	0.4506	1.17002	0.241994	0.648874
chr5:128671852_1_chimp	chr5:128671852_1	chr5	128671852	alt	1	SNP	140.25	42.2537	37.0097	-0.182094	1.16079	-0.156872	0.875346	0.973683
chr5:128671852_1_hs	chr5:128671852_1	chr5	128671852	ref	1	SNP	60.25	18.4904	20.4764	0.15088	1.71257	0.0881013	0.929796	0.987247
chr5:128671852_2_chimp	chr5:128671852_2	chr5	128672121	alt	2	SNP	1076	320.937	406.626	0.337115	0.511523	0.659041	0.50987	0.848635
chr5:128671852_2_hs	chr5:128671852_2	chr5	128672121	ref	2	SNP	500.5	149.539	98.46	-0.599829	0.889087	-0.674658	0.499893	0.843521
chr5:128673275_1_chimp	chr5:128673275_1	chr5	128673275	alt	1	SNP	67.25	21.0055	25.4992	0.285631	1.38927	0.205598	0.837105	0.962489
chr5:128673275_1_hs	chr5:128673275_1	chr5	128673275	ref	1	SNP	3	0.918978	0	-1.66564	3.21998	-0.517281	0.60496	0.889528
chr5:128673275_2_chimp	chr5:128673275_2	chr5	128673544	alt	2	SNP	283.5	84.5461	154.542	0.863201	0.844158	1.02256	0.306517	0.71177
chr5:128673275_2_hs	chr5:128673275_2	chr5	128673544	ref	2	SNP	19.25	5.69236	8.16805	0.513699	2.1837	0.235243	0.81402	0.955576
chr5:128711067_1_chimp	chr5:128711067_1	chr5	128711067	alt	1	SNP	197.25	58.7776	48.3033	-0.281457	1.32949	-0.211703	0.832339	0.961052
chr5:128711067_1_hs	chr5:128711067_1	chr5	128711067	ref	1	SNP	208.25	62.2589	51.8239	-0.256908	0.914295	-0.28099	0.778718	0.946717
chr5:128711067_2_chimp	chr5:128711067_2	chr5	128711336	alt	2	SNP	460.75	137.272	127.936	-0.102004	0.717281	-0.14221	0.886914	0.976648
chr5:128711067_2_hs	chr5:128711067_2	chr5	128711336	ref	2	SNP	1163.5	345.672	294.547	-0.230018	1.20336	-0.191148	0.84841	0.966084
chr5:128718051_1_hs	chr5:128718051_1	chr5	128718051	ref	1	SNP	69.25	20.9298	7.66579	-1.43833	1.92973	-0.74535	0.45606	0.819079
chr5:128718051_2_chimp	chr5:128718051_2	chr5	128718320	alt	2	SNP	19	5.75405	0	-4.31335	3.19773	-1.34888	0.177376	0.562601
chr5:128736403_1_chimp	chr5:128736403_1	chr5	128736403	alt	1	SNP	209.25	64.0262	1407.01	4.45841	0.309931	14.3852	6.41158e-47	5.21552e-45
chr5:128736403_1_hs	chr5:128736403_1	chr5	128736403	ref	1	SNP	312.75	94.9007	2159.34	4.50844	0.277974	16.2189	3.70595e-59	4.03123e-57
chr5:128736403_2_chimp	chr5:128736403_2	chr5	128736672	alt	2	SNP	635	187.806	121.99	-0.617766	0.705909	-0.875136	0.3815	0.771609
chr5:128736403_2_hs	chr5:128736403_2	chr5	128736672	ref	2	SNP	548.5	162.279	98.7001	-0.72599	0.819897	-0.885466	0.375905	0.76759
chr5:128749674_1_chimp	chr5:128749674_1	chr5	128749674	alt	1	SNP	56	16.9462	12.4287	-0.440947	2.04159	-0.215982	0.829002	0.960152
chr5:128749674_1_hs	chr5:128749674_1	chr5	128749674	ref	1	SNP	110	32.8594	44.5233	0.446792	1.17901	0.378955	0.704721	0.923227
chr5:128749674_2_chimp	chr5:128749674_2	chr5	128749943	alt	2	SNP	67.5	19.8121	13.5921	-0.538635	1.82679	-0.294854	0.768106	0.943065
chr5:128749674_2_hs	chr5:128749674_2	chr5	128749943	ref	2	SNP	322.5	95.7506	111.197	0.222631	0.755844	0.294546	0.76834	0.943207
chr5:128764553_1_chimp	chr5:128764553_1	chr5	128764553	alt	1	SNP	2763	817.724	416.259	-0.97839	0.502103	-1.94858	0.0513451	0.261651
chr5:128764553_1_hs	chr5:128764553_1	chr5	128764553	ref	1	SNP	1298.25	384.901	251.233	-0.613457	0.478006	-1.28337	0.199363	0.594963
chr5:128764553_2_chimp	chr5:128764553_2	chr5	128764822	alt	2	SNP	1625.5	480.878	375.566	-0.360782	0.44429	-0.812042	0.416768	0.794667
chr5:128764553_2_hs	chr5:128764553_2	chr5	128764822	ref	2	SNP	648.25	192.829	147.079	-0.388216	0.583367	-0.665474	0.505747	0.846441
chr5:128772828_1_chimp	chr5:128772828_1	chr5	128772828	alt	1	SNP	332	99.1571	91.2766	-0.12505	0.904568	-0.138243	0.890048	0.97724
chr5:128772828_1_hs	chr5:128772828_1	chr5	128772828	ref	1	SNP	196.25	58.7518	92.0878	0.6359	0.840708	0.756386	0.449418	0.815416
chr5:128772828_2_chimp	chr5:128772828_2	chr5	128773097	alt	2	SNP	161.25	47.8109	39.6273	-0.265372	1.17916	-0.225052	0.821939	0.958009
chr5:128772828_2_hs	chr5:128772828_2	chr5	128773097	ref	2	SNP	649.25	192.783	133.851	-0.524097	0.651835	-0.804033	0.421378	0.797552
chr5:128782433_1_chimp	chr5:128782433_1	chr5	128782433	alt	1	SNP	8	2.37655	25.5243	3.43041	1.3827	2.48095	0.0131034	0.0906785
chr5:128782433_1_hs	chr5:128782433_1	chr5	128782433	ref	1	SNP	120.75	36.4094	129.68	1.82586	0.689065	2.64977	0.00805476	0.0603805
chr5:128782433_2_chimp	chr5:128782433_2	chr5	128782702	alt	2	SNP	450.75	135.218	72.1602	-0.905054	1.10329	-0.820321	0.412033	0.792109
chr5:128782433_2_hs	chr5:128782433_2	chr5	128782702	ref	2	SNP	493.5	146.821	90.0921	-0.700164	0.888471	-0.788055	0.430664	0.803736
chr5:128796653_1_hs	chr5:128796653_1	chr5	128796653	ref	1	SNP	10.25	3.21383	1.38422	-1.178	2.4992	-0.471354	0.637388	0.897648
chr5:128796653_2_chimp	chr5:128796653_2	chr5	128796922	alt	2	SNP	5.25	1.63416	0	-2.49628	3.20841	-0.778043	0.436544	0.807438
chr5:128815495_1_hs	chr5:128815495_1	chr5	128815495	ref	1	SNP	13.25	4.02765	11.9016	1.56488	2.1362	0.732552	0.463832	0.823454
chr5:128815495_2_chimp	chr5:128815495_2	chr5	128815764	alt	2	SNP	299.25	89.8627	133.566	0.574512	0.557115	1.03123	0.302434	0.70804
chr5:128815495_2_hs	chr5:128815495_2	chr5	128815764	ref	2	SNP	480.75	144.22	174.368	0.273505	0.633557	0.431698	0.665961	0.908932
chr5:128870678_1_chimp	chr5:128870678_1	chr5	128870678	alt	1	SNP	72.5	21.3723	47.6022	1.16378	0.942352	1.23497	0.21684	0.618142
chr5:128870678_1_hs	chr5:128870678_1	chr5	128870678	ref	1	SNP	115	34.5999	60.9328	0.810032	1.12178	0.722095	0.470236	0.827338
chr5:128870678_2_chimp	chr5:128870678_2	chr5	128870947	alt	2	SNP	2841	843.835	757.419	-0.156921	0.295584	-0.530885	0.595499	0.887915
chr5:128870678_2_hs	chr5:128870678_2	chr5	128870947	ref	2	SNP	2429.5	721.719	863.473	0.256122	0.352538	0.726508	0.467527	0.825791
chr5:128881590_1_chimp	chr5:128881590_1	chr5	128881590	alt	1	SNP	442.25	134.234	236.625	0.815144	0.498897	1.63389	0.102281	0.414495
chr5:128881590_1_hs	chr5:128881590_1	chr5	128881590	ref	1	SNP	141.25	43.6406	35.7711	-0.281075	1.18586	-0.237022	0.81264	0.955128
chr5:128881590_2_chimp	chr5:128881590_2	chr5	128881859	alt	2	SNP	798	240.215	419.184	0.798481	0.563757	1.41636	0.156671	0.528273
chr5:128881590_2_hs	chr5:128881590_2	chr5	128881859	ref	2	SNP	508.25	152.878	130.648	-0.229552	0.642522	-0.357267	0.720892	0.928499
chr5:128905315_2_chimp	chr5:128905315_2	chr5	128905584	alt	2	SNP	0.25	0.0834217	0	1.67609	3.35245	0.499961	0.617102	0.889528
chr5:129075046_1_chimp	chr5:129075046_1	chr5	129075046	alt	1	SNP	2013.25	598.138	400.452	-0.576108	0.413102	-1.39459	0.16314	0.539255
chr5:129075046_1_hs	chr5:129075046_1	chr5	129075046	ref	1	SNP	585.5	173.737	153.622	-0.175819	0.666054	-0.263971	0.791802	0.950025
chr5:129075046_2_chimp	chr5:129075046_2	chr5	129075315	alt	2	SNP	283.75	84.074	107.267	0.349443	0.684806	0.510279	0.609856	0.889528
chr5:129075046_2_hs	chr5:129075046_2	chr5	129075315	ref	2	SNP	193.75	58.5043	93.1998	0.664942	0.772029	0.861292	0.389077	0.7768
chr5:129078356_1_chimp	chr5:129078356_1	chr5	129078356	alt	1	SNP	164.25	49.2745	55.0133	0.152073	1.17269	0.129679	0.89682	0.979157
chr5:129078356_1_hs	chr5:129078356_1	chr5	129078356	ref	1	SNP	67.75	20.2796	10.1776	-0.979553	1.55573	-0.62964	0.52893	0.858101
chr5:129078356_2_chimp	chr5:129078356_2	chr5	129078625	alt	2	SNP	783.5	232.293	330.053	0.51043	0.485462	1.05143	0.29306	0.699569
chr5:129078356_2_hs	chr5:129078356_2	chr5	129078625	ref	2	SNP	1423.25	420.883	1268.09	1.5899	0.330982	4.80359	1.55848e-06	2.29777e-05
chr5:129079383_1_chimp	chr5:129079383_1	chr5	129079383	alt	1	SNP	271	80.2217	90.3477	0.178323	0.884358	0.201641	0.840197	0.963491
chr5:129079383_1_hs	chr5:129079383_1	chr5	129079383	ref	1	SNP	191.5	57.1588	89.0141	0.644207	0.975527	0.660368	0.509018	0.84818
chr5:129079383_2_chimp	chr5:129079383_2	chr5	129079652	alt	2	SNP	2077.75	616.231	273.662	-1.16807	0.700218	-1.66815	0.0952861	0.39663
chr5:129079383_2_hs	chr5:129079383_2	chr5	129079652	ref	2	SNP	2065	611.671	353.476	-0.795602	0.471506	-1.68737	0.0915331	0.386733
chr5:129098946_1_chimp	chr5:129098946_1	chr5	129098946	alt	1	SNP	874.75	261.277	223.134	-0.234927	0.580476	-0.404714	0.685688	0.916577
chr5:129098946_1_hs	chr5:129098946_1	chr5	129098946	ref	1	SNP	1157	345.81	401.371	0.209937	0.451619	0.464854	0.642036	0.89934
chr5:129098946_2_chimp	chr5:129098946_2	chr5	129099215	alt	2	SNP	47.25	13.9847	2.48488	-2.47355	2.69476	-0.917911	0.358666	0.754851
chr5:129098946_2_hs	chr5:129098946_2	chr5	129099215	ref	2	SNP	64.25	19.1916	2.77929	-2.78907	2.4295	-1.148	0.250967	0.658626
chr5:129114531_2_chimp	chr5:129114531_2	chr5	129114800	alt	2	SNP	119.25	35.852	258.021	2.85028	0.48231	5.90965	3.42844e-09	6.52402e-08
chr5:129114531_2_hs	chr5:129114531_2	chr5	129114800	ref	2	SNP	481.25	144.558	362.508	1.32478	0.4113	3.22095	0.00127766	0.0119749
chr5:129141552_1_chimp	chr5:129141552_1	chr5	129141552	alt	1	SNP	50.5	15.0084	34.0891	1.19176	1.24131	0.96008	0.337015	0.738359
chr5:129141552_1_hs	chr5:129141552_1	chr5	129141552	ref	1	SNP	341.25	100.797	186.474	0.886247	0.519507	1.70594	0.0880194	0.377085
chr5:129141552_2_chimp	chr5:129141552_2	chr5	129141821	alt	2	SNP	13.25	4.09263	7.10709	0.786946	2.18824	0.359625	0.719128	0.927966
chr5:129141552_2_hs	chr5:129141552_2	chr5	129141821	ref	2	SNP	21	6.17345	10.6053	0.794406	2.07708	0.382463	0.702118	0.922405
chr5:129195655_1_chimp	chr5:129195655_1	chr5	129195655	alt	1	SNP	283	84.7942	93.3424	0.144102	0.686848	0.209802	0.833822	0.961367
chr5:129195655_1_hs	chr5:129195655_1	chr5	129195655	ref	1	SNP	510.75	152.705	95.2039	-0.676164	0.742455	-0.910714	0.362446	0.757624
chr5:129195655_2_chimp	chr5:129195655_2	chr5	129195924	alt	2	SNP	295.75	87.564	163.933	0.895923	0.81639	1.09742	0.272458	0.681166
chr5:129195655_2_hs	chr5:129195655_2	chr5	129195924	ref	2	SNP	21.25	6.44098	3.01178	-1.12714	2.38094	-0.473401	0.635927	0.897242
chr5:129204404_1_chimp	chr5:129204404_1	chr5	129204404	alt	1	SNP	533.5	158.184	81.7866	-0.94743	0.808282	-1.17215	0.241135	0.647855
chr5:129204404_1_hs	chr5:129204404_1	chr5	129204404	ref	1	SNP	1139.5	337.776	212.829	-0.662989	0.747559	-0.886871	0.375148	0.766911
chr5:129204404_2_chimp	chr5:129204404_2	chr5	129204673	alt	2	SNP	181	56.0748	5305.02	6.56604	0.349121	18.8074	6.57013e-79	1.11492e-76
chr5:129204404_2_hs	chr5:129204404_2	chr5	129204673	ref	2	SNP	140.5	43.5349	2030.03	5.54564	0.347244	15.9705	2.05206e-57	2.14157e-55
chr5:129249749_1_chimp	chr5:129249749_1	chr5	129249749	alt	1	SNP	1449.75	431.019	760.781	0.817802	0.354811	2.30489	0.0211726	0.133318
chr5:129249749_1_hs	chr5:129249749_1	chr5	129249749	ref	1	SNP	810.25	239.399	305.007	0.353373	0.527322	0.670128	0.502776	0.845081
chr5:129249749_2_chimp	chr5:129249749_2	chr5	129250018	alt	2	SNP	440.75	131.54	241.437	0.879703	0.58712	1.49834	0.134046	0.485687
chr5:129249749_2_hs	chr5:129249749_2	chr5	129250018	ref	2	SNP	175	52.7162	20.3518	-1.36708	1.63279	-0.837267	0.402442	0.785931
chr5:129411564_1_chimp	chr5:129411564_1	chr5	129411564	alt	1	SNP	462.25	138.279	139.687	0.0162409	0.674077	0.0240935	0.980778	0.998477
chr5:129411564_1_hs	chr5:129411564_1	chr5	129411564	ref	1	SNP	123.5	36.6102	8.71781	-2.06233	2.20091	-0.937038	0.348739	0.747591
chr5:129411564_2_chimp	chr5:129411564_2	chr5	129411833	alt	2	SNP	96	28.5725	43.6475	0.600601	1.25133	0.479971	0.631248	0.895085
chr5:129411564_2_hs	chr5:129411564_2	chr5	129411833	ref	2	SNP	137.25	40.8274	8.66734	-2.22745	2.17153	-1.02575	0.305009	0.710382
chr5:129496604_1_chimp	chr5:129496604_1	chr5	129496604	alt	1	SNP	376.25	110.869	47.6372	-1.21186	1.12111	-1.08095	0.27972	0.687577
chr5:129496604_1_hs	chr5:129496604_1	chr5	129496604	ref	1	SNP	124.25	36.6782	21.1569	-0.787601	1.49559	-0.526616	0.598461	0.889278
chr5:129496604_2_chimp	chr5:129496604_2	chr5	129496873	alt	2	SNP	218.75	65.8685	57.1708	-0.196822	1.07405	-0.183253	0.8546	0.967867
chr5:129496604_2_hs	chr5:129496604_2	chr5	129496873	ref	2	SNP	20.25	6.14891	1.2913	-2.23075	2.75902	-0.808533	0.418784	0.795771
chr5:129506559_1_chimp	chr5:129506559_1	chr5	129506559	alt	1	SNP	483	145.416	147.314	0.023549	0.699492	0.0336659	0.973144	0.996458
chr5:129506559_1_hs	chr5:129506559_1	chr5	129506559	ref	1	SNP	311	93.5377	135.526	0.53962	0.930671	0.579818	0.562038	0.873594
chr5:129506559_2_chimp	chr5:129506559_2	chr5	129506828	alt	2	SNP	749.5	224.571	353.386	0.648255	0.667145	0.971686	0.331207	0.733356
chr5:129506559_2_hs	chr5:129506559_2	chr5	129506828	ref	2	SNP	199.25	59.9067	142.227	1.24111	0.867893	1.43003	0.15271	0.521331
chr5:129508515_1_chimp	chr5:129508515_1	chr5	129508515	alt	1	SNP	621.5	187.087	360.796	0.945332	0.41364	2.2854	0.0222895	0.138804
chr5:129508515_1_hs	chr5:129508515_1	chr5	129508515	ref	1	SNP	547.25	166.538	644.596	1.95107	0.969727	2.01198	0.0442224	0.234754
chr5:129652578_1_chimp	chr5:129652578_1	chr5	129652578	alt	1	SNP	691.75	208.605	183.178	-0.183437	0.652603	-0.281085	0.778645	0.946694
chr5:129652578_1_hs	chr5:129652578_1	chr5	129652578	ref	1	SNP	648.5	195.558	372.265	0.925072	0.5522	1.67525	0.0938856	0.392965
chr5:129652578_2_chimp	chr5:129652578_2	chr5	129652847	alt	2	SNP	87.75	27.1157	77.5107	1.5117	1.04679	1.44413	0.148702	0.514216
chr5:129652578_2_hs	chr5:129652578_2	chr5	129652847	ref	2	SNP	45.25	14.2185	61.3598	2.10241	0.806561	2.60664	0.00914357	0.067126
chr5:129718393_2_hs	chr5:129718393_2	chr5	129718662	ref	2	SNP	50	15.1362	62.5732	2.05431	1.094	1.8778	0.0604089	0.293289
chr5:129781367_1_chimp	chr5:129781367_1	chr5	129781367	alt	1	SNP	316.75	94.8155	45.3348	-1.06419	0.897647	-1.18553	0.235809	0.6414
chr5:129781367_1_hs	chr5:129781367_1	chr5	129781367	ref	1	SNP	401.25	120.302	106.617	-0.168856	0.800958	-0.210818	0.833029	0.961194
chr5:129781367_2_chimp	chr5:129781367_2	chr5	129781636	alt	2	SNP	1327.5	392.68	440.042	0.160072	0.481369	0.332536	0.739485	0.934354
chr5:129781367_2_hs	chr5:129781367_2	chr5	129781636	ref	2	SNP	1250.75	370.222	204.061	-0.85586	0.500587	-1.70971	0.0873186	0.375214
chr5:129853793_2_chimp	chr5:129853793_2	chr5	129854062	alt	2	SNP	404.5	123.161	219.837	0.839361	0.462054	1.81659	0.0692805	0.3222
chr5:129853793_2_hs	chr5:129853793_2	chr5	129854062	ref	2	SNP	482.5	147.787	384.646	1.38318	0.538024	2.57085	0.0101449	0.0732307
chr5:129945324_1_chimp	chr5:129945324_1	chr5	129945324	alt	1	SNP	172	51.1288	29.3767	-0.789221	1.26577	-0.623509	0.53295	0.859892
chr5:129945324_1_hs	chr5:129945324_1	chr5	129945324	ref	1	SNP	249.5	74.571	143.033	0.930646	0.715267	1.30112	0.193219	0.586449
chr5:129945324_2_chimp	chr5:129945324_2	chr5	129945593	alt	2	SNP	1327.75	395.086	401.407	0.0246037	0.384859	0.0639292	0.949027	0.99146
chr5:129945324_2_hs	chr5:129945324_2	chr5	129945593	ref	2	SNP	979.5	290.261	263.244	-0.137455	0.509192	-0.269947	0.787201	0.948687
chr5:129963423_1_chimp	chr5:129963423_1	chr5	129963423	alt	1	SNP	30.5	9.55801	54.5025	2.50102	1.2043	2.07674	0.0378254	0.20899
chr5:129963423_1_hs	chr5:129963423_1	chr5	129963423	ref	1	SNP	56.25	16.7914	12.2928	-0.444012	2.03134	-0.21858	0.826977	0.959568
chr5:130074600_1_chimp	chr5:130074600_1	chr5	130074600	alt	1	SNP	272.75	81.4239	95.6041	0.238341	0.792076	0.300907	0.763486	0.941971
chr5:130074600_1_hs	chr5:130074600_1	chr5	130074600	ref	1	SNP	527.5	157.532	119.422	-0.393932	0.759105	-0.518943	0.6038	0.889528
chr5:130074600_2_chimp	chr5:130074600_2	chr5	130074869	alt	2	SNP	1492.75	447.611	909.94	1.02164	0.362202	2.82063	0.00479292	0.0386597
chr5:130074600_2_hs	chr5:130074600_2	chr5	130074869	ref	2	SNP	956.25	285.621	659.997	1.20767	0.377364	3.20028	0.00137292	0.012775
chr5:130098846_1_chimp	chr5:130098846_1	chr5	130098846	alt	1	SNP	728.5	218.384	569.099	1.38083	0.317387	4.35063	1.35745e-05	0.000178246
chr5:130098846_1_hs	chr5:130098846_1	chr5	130098846	ref	1	SNP	551	166.406	417.85	1.32927	0.400027	3.32295	0.00089071	0.00863663
chr5:130098846_2_chimp	chr5:130098846_2	chr5	130099115	alt	2	SNP	336.5	100.827	81.9029	-0.303742	0.732675	-0.414566	0.67846	0.913787
chr5:130098846_2_hs	chr5:130098846_2	chr5	130099115	ref	2	SNP	322.25	97.3393	100.254	0.0373856	0.630116	0.0593312	0.952688	0.991991
chr5:130105007_1_chimp	chr5:130105007_1	chr5	130105007	alt	1	SNP	1649.25	489.541	1270.01	1.3764	0.328402	4.19119	2.77499e-05	0.000349411
chr5:130105007_1_hs	chr5:130105007_1	chr5	130105007	ref	1	SNP	1917.25	568.959	1086.52	0.934663	0.342687	2.72745	0.00638253	0.049507
chr5:130105007_2_chimp	chr5:130105007_2	chr5	130105276	alt	2	SNP	159.5	47.4823	31.1718	-0.596101	1.37625	-0.433135	0.664917	0.908552
chr5:130105007_2_hs	chr5:130105007_2	chr5	130105276	ref	2	SNP	253.75	75.463	90.848	0.274866	0.82675	0.332465	0.739538	0.934354
chr5:130167954_1_chimp	chr5:130167954_1	chr5	130167954	alt	1	SNP	3	0.990583	0	-1.77098	3.21812	-0.550315	0.582103	0.882124
chr5:130167954_1_hs	chr5:130167954_1	chr5	130167954	ref	1	SNP	9.5	2.88733	0.322826	-2.74115	2.5989	-1.05474	0.291546	0.698292
chr5:130167954_2_chimp	chr5:130167954_2	chr5	130168223	alt	2	SNP	373.75	113.331	530.011	2.22141	0.477668	4.65054	3.31068e-06	4.70537e-05
chr5:130167954_2_hs	chr5:130167954_2	chr5	130168223	ref	2	SNP	254.75	76.217	278.946	1.87427	0.449904	4.16594	3.10074e-05	0.000387984
chr5:130216118_2_chimp	chr5:130216118_2	chr5	130216387	alt	2	SNP	451	132.923	171.1	0.358461	0.692679	0.517499	0.604808	0.889528
chr5:130216118_2_hs	chr5:130216118_2	chr5	130216387	ref	2	SNP	326.5	96.5967	52.8922	-0.861935	0.935572	-0.921292	0.356898	0.75354
chr5:130222564_1_chimp	chr5:130222564_1	chr5	130222564	alt	1	SNP	1431.25	425.674	322.509	-0.398462	0.516136	-0.772008	0.440109	0.809488
chr5:130222564_1_hs	chr5:130222564_1	chr5	130222564	ref	1	SNP	1793.75	532.255	372.371	-0.512707	0.493959	-1.03796	0.299291	0.705286
chr5:130222564_2_chimp	chr5:130222564_2	chr5	130222833	alt	2	SNP	272.75	81.0487	68.7216	-0.232986	0.928571	-0.250908	0.801885	0.951684
chr5:130222564_2_hs	chr5:130222564_2	chr5	130222833	ref	2	SNP	500.5	150.196	211.896	0.500213	0.606114	0.825278	0.409214	0.790385
chr5:130289256_1_hs	chr5:130289256_1	chr5	130289256	ref	1	SNP	7.25	2.36657	112.491	5.57226	2.03153	2.74288	0.00609022	0.0475277
chr5:130289256_2_chimp	chr5:130289256_2	chr5	130289525	alt	2	SNP	480.5	143.202	99.1353	-0.526177	0.88679	-0.593351	0.552947	0.869322
chr5:130289256_2_hs	chr5:130289256_2	chr5	130289525	ref	2	SNP	462.5	137.429	75.0505	-0.865955	0.948237	-0.913227	0.361123	0.756715
chr5:130501588_1_chimp	chr5:130501588_1	chr5	130501588	alt	1	SNP	617.25	185.312	163.089	-0.180408	0.737955	-0.24447	0.806867	0.953457
chr5:130501588_1_hs	chr5:130501588_1	chr5	130501588	ref	1	SNP	489.5	146.814	146.28	0.000581195	0.647683	0.000897345	0.999284	1
chr5:130501588_2_chimp	chr5:130501588_2	chr5	130501857	alt	2	SNP	406.25	121.084	196.338	0.696006	0.510496	1.36339	0.172758	0.555244
chr5:130501588_2_hs	chr5:130501588_2	chr5	130501857	ref	2	SNP	257.75	76.8362	97.5357	0.340989	0.675748	0.50461	0.613833	0.889528
chr5:130526521_1_chimp	chr5:130526521_1	chr5	130526521	alt	1	SNP	108.25	32.7808	22.8834	-0.509692	1.69298	-0.301063	0.763367	0.941943
chr5:130526521_1_hs	chr5:130526521_1	chr5	130526521	ref	1	SNP	41.25	12.4751	24.7128	0.972536	1.84561	0.526944	0.598232	0.889188
chr5:130526521_2_hs	chr5:130526521_2	chr5	130526790	ref	2	SNP	36	10.8347	62.6177	2.53759	1.35298	1.87555	0.0607165	0.294316
chr5:130529800_2_chimp	chr5:130529800_2	chr5	130530069	alt	2	SNP	17.5	5.50873	5.28824	-0.0359666	2.03302	-0.0176912	0.985885	0.999697
chr5:130532608_1_chimp	chr5:130532608_1	chr5	130532608	alt	1	SNP	394.5	118.416	182.818	0.625949	0.599226	1.04459	0.29621	0.70264
chr5:130532608_1_hs	chr5:130532608_1	chr5	130532608	ref	1	SNP	438.75	130.227	63.7362	-1.03316	1.1025	-0.937107	0.348703	0.747583
chr5:130532608_2_chimp	chr5:130532608_2	chr5	130532877	alt	2	SNP	48.5	14.7265	15.7153	0.106103	1.70106	0.0623743	0.950265	0.99184
chr5:130532608_2_hs	chr5:130532608_2	chr5	130532877	ref	2	SNP	36.25	11.4466	52.1321	2.1757	1.30926	1.66178	0.096557	0.399665
chr5:130652137_1_chimp	chr5:130652137_1	chr5	130652137	alt	1	SNP	195.25	58.7978	170.96	1.5402	0.547737	2.81193	0.00492451	0.0395651
chr5:130652137_1_hs	chr5:130652137_1	chr5	130652137	ref	1	SNP	403	119.623	440.365	1.88202	0.376534	4.99826	5.7849e-07	8.93754e-06
chr5:130652137_2_chimp	chr5:130652137_2	chr5	130652406	alt	2	SNP	9.25	2.8213	0	-3.28489	3.20214	-1.02584	0.304965	0.710351
chr5:130652137_2_hs	chr5:130652137_2	chr5	130652406	ref	2	SNP	107	32.1129	16.3671	-0.960912	1.41015	-0.681427	0.495602	0.841394
chr5:130989899_1_chimp	chr5:130989899_1	chr5	130989899	alt	1	SNP	464.75	138.222	68.9173	-1.00046	1.19703	-0.835789	0.403274	0.786669
chr5:130989899_1_hs	chr5:130989899_1	chr5	130989899	ref	1	SNP	306.75	91.2535	101.428	0.144554	0.791001	0.182748	0.854996	0.967973
chr5:130989899_2_chimp	chr5:130989899_2	chr5	130990168	alt	2	SNP	226.25	67.8519	154.322	1.18687	0.533596	2.22429	0.0261291	0.157364
chr5:130989899_2_hs	chr5:130989899_2	chr5	130990168	ref	2	SNP	396	118.192	148.827	0.329658	0.577747	0.570592	0.568276	0.87643
chr5:131082104_1_chimp	chr5:131082104_1	chr5	131082104	alt	1	SNP	185.75	55.1838	44.44	-0.303537	1.13502	-0.267428	0.789139	0.949347
chr5:131082104_1_hs	chr5:131082104_1	chr5	131082104	ref	1	SNP	85.25	25.4097	52.1184	1.0397	1.18239	0.879326	0.379225	0.769941
chr5:131082104_2_chimp	chr5:131082104_2	chr5	131082373	alt	2	SNP	3.5	1.1679	2.58261	1.15269	2.71583	0.424435	0.671248	0.910972
chr5:131082104_2_hs	chr5:131082104_2	chr5	131082373	ref	2	SNP	2.5	0.834217	0.276098	-0.941407	2.60577	-0.361277	0.717892	0.927607
chr5:131258601_1_chimp	chr5:131258601_1	chr5	131258601	alt	1	SNP	6.75	2.1367	0.216708	-2.30516	2.55905	-0.900789	0.367701	0.761679
chr5:131258601_1_hs	chr5:131258601_1	chr5	131258601	ref	1	SNP	47	14.5108	5.10995	-1.49421	2.27397	-0.657093	0.511121	0.849311
chr5:131258601_2_chimp	chr5:131258601_2	chr5	131258870	alt	2	SNP	38	11.4565	0.276098	-4.72988	2.57206	-1.83894	0.0659234	0.311634
chr5:131258601_2_hs	chr5:131258601_2	chr5	131258870	ref	2	SNP	2.25	0.704323	0	-1.28013	3.22805	-0.396565	0.691688	0.918709
chr5:131324046_1_chimp	chr5:131324046_1	chr5	131324046	alt	1	SNP	1911.25	569.973	651.683	0.192954	0.339678	0.568048	0.570002	0.877228
chr5:131324046_1_hs	chr5:131324046_1	chr5	131324046	ref	1	SNP	1272.75	379.252	550.279	0.536647	0.326069	1.64581	0.0998028	0.408237
chr5:131324046_2_chimp	chr5:131324046_2	chr5	131324315	alt	2	SNP	1485.5	441.895	483.504	0.132886	0.437183	0.303959	0.761159	0.941341
chr5:131324046_2_hs	chr5:131324046_2	chr5	131324315	ref	2	SNP	2296.25	680.729	706.291	0.0551215	0.335942	0.164081	0.869668	0.972459
chr5:131393506_1_chimp	chr5:131393506_1	chr5	131393506	alt	1	SNP	5.5	1.73626	14.081	3.02775	2.27377	1.3316	0.182993	0.570869
chr5:131393506_1_hs	chr5:131393506_1	chr5	131393506	ref	1	SNP	7.25	2.22313	4.14147	0.911222	2.60557	0.34972	0.726549	0.930167
chr5:131393506_2_chimp	chr5:131393506_2	chr5	131393775	alt	2	SNP	189.5	57.5763	160.593	1.47977	0.741592	1.99539	0.0460001	0.241607
chr5:131393506_2_hs	chr5:131393506_2	chr5	131393775	ref	2	SNP	82.25	24.7325	69.8615	1.50221	0.824968	1.82093	0.0686173	0.320202
chr5:131417205_1_chimp	chr5:131417205_1	chr5	131417205	alt	1	SNP	157	47.0481	53.7977	0.198142	0.910953	0.217511	0.82781	0.959844
chr5:131417205_1_hs	chr5:131417205_1	chr5	131417205	ref	1	SNP	18.75	5.68767	5.79805	0.0378948	2.51701	0.0150555	0.987988	1
chr5:131417205_2_chimp	chr5:131417205_2	chr5	131417474	alt	2	SNP	83	24.6819	39.6574	0.692905	1.16022	0.59722	0.55036	0.868226
chr5:131417205_2_hs	chr5:131417205_2	chr5	131417474	ref	2	SNP	176.5	53.6168	131.794	1.30401	0.722233	1.80553	0.0709921	0.327431
chr5:131514887_1_chimp	chr5:131514887_1	chr5	131514887	alt	1	SNP	676.25	201.988	563.141	1.479	0.441689	3.34851	0.000812466	0.00794759
chr5:131514887_1_hs	chr5:131514887_1	chr5	131514887	ref	1	SNP	533.5	159.759	511.773	1.67622	0.365	4.59237	4.38239e-06	6.13428e-05
chr5:131514887_2_chimp	chr5:131514887_2	chr5	131515156	alt	2	SNP	49.5	15.0781	13.1727	-0.177495	1.536	-0.115556	0.908004	0.982172
chr5:131514887_2_hs	chr5:131514887_2	chr5	131515156	ref	2	SNP	20.5	6.41328	4.74277	-0.477502	2.09967	-0.227417	0.8201	0.957383
chr5:131627327_1_chimp	chr5:131627327_1	chr5	131627327	alt	1	SNP	54.5	17.208	33.6251	0.949449	1.47683	0.642896	0.520292	0.85401
chr5:131627327_1_hs	chr5:131627327_1	chr5	131627327	ref	1	SNP	66.25	20.8224	50.5481	1.27905	0.844412	1.51472	0.129842	0.477381
chr5:131627327_2_chimp	chr5:131627327_2	chr5	131627596	alt	2	SNP	0.25	0.0834217	0	1.67609	3.35245	0.499961	0.617102	0.889528
chr5:131627327_2_hs	chr5:131627327_2	chr5	131627596	ref	2	SNP	0	0	2.70205	5.61888	2.06627	2.71934	0.00654132	0.0505354
chr5:131629877_2_chimp	chr5:131629877_2	chr5	131630146	alt	2	SNP	1199.75	356.958	741.076	1.05419	0.888734	1.18617	0.235554	0.641043
chr5:131629877_2_hs	chr5:131629877_2	chr5	131630146	ref	2	SNP	1084.5	323.004	274.441	-0.231688	0.581303	-0.398566	0.690213	0.918183
chr5:13186192_1_chimp	chr5:13186192_1	chr5	13186192	alt	1	SNP	338.25	103.277	314.805	1.60609	0.469698	3.41941	0.000627562	0.00628577
chr5:13186192_1_hs	chr5:13186192_1	chr5	13186192	ref	1	SNP	131.75	40.523	136.56	1.75413	0.59753	2.93564	0.00332864	0.0280786
chr5:13186192_2_chimp	chr5:13186192_2	chr5	13186461	alt	2	SNP	2	0.667374	3.18153	2.26848	2.45654	0.923444	0.355776	0.752729
chr5:131952284_1_chimp	chr5:131952284_1	chr5	131952284	alt	1	SNP	34	10.2962	23.7282	1.21041	1.43911	0.841087	0.400299	0.784463
chr5:131952284_1_hs	chr5:131952284_1	chr5	131952284	ref	1	SNP	120.75	36.9545	144.182	1.96059	0.653829	2.99862	0.00271206	0.0234452
chr5:131952284_2_chimp	chr5:131952284_2	chr5	131952553	alt	2	SNP	30.5	9.58989	12.4372	0.380145	2.01587	0.188576	0.850425	0.96661
chr5:131952284_2_hs	chr5:131952284_2	chr5	131952553	ref	2	SNP	21.5	6.96618	21.7946	1.65796	1.39147	1.19151	0.233452	0.638463
chr5:131985459_1_chimp	chr5:131985459_1	chr5	131985459	alt	1	SNP	2554	753.197	457.017	-0.718004	0.511098	-1.40483	0.160072	0.534198
chr5:131985459_1_hs	chr5:131985459_1	chr5	131985459	ref	1	SNP	2847.5	842.705	445.671	-0.915817	0.421574	-2.17238	0.0298271	0.174406
chr5:131985459_2_chimp	chr5:131985459_2	chr5	131985728	alt	2	SNP	10	3.10516	13.8815	2.16241	2.27449	0.950722	0.341746	0.741971
chr5:131985459_2_hs	chr5:131985459_2	chr5	131985728	ref	2	SNP	280.25	83.9656	115.964	0.455553	0.918941	0.495737	0.62008	0.890778
chr5:132069742_1_chimp	chr5:132069742_1	chr5	132069742	alt	1	SNP	178.75	53.4967	31.1867	-0.767826	1.26101	-0.608895	0.542594	0.864699
chr5:132069742_1_hs	chr5:132069742_1	chr5	132069742	ref	1	SNP	837.75	250.309	199.148	-0.327806	0.509226	-0.643734	0.519748	0.853751
chr5:132069742_2_chimp	chr5:132069742_2	chr5	132070011	alt	2	SNP	1224.75	360.194	438.365	0.280633	0.511834	0.548288	0.583494	0.882759
chr5:132069742_2_hs	chr5:132069742_2	chr5	132070011	ref	2	SNP	1138.75	334.853	311.006	-0.108834	0.432068	-0.251891	0.801125	0.951449
chr5:132086327_1_chimp	chr5:132086327_1	chr5	132086327	alt	1	SNP	925.75	273.68	2951.06	3.42981	0.318453	10.7702	4.75847e-27	2.18824e-25
chr5:132086327_1_hs	chr5:132086327_1	chr5	132086327	ref	1	SNP	727.75	214.634	1513.07	2.81719	0.292968	9.61603	6.84202e-22	2.59408e-20
chr5:132086327_2_chimp	chr5:132086327_2	chr5	132086596	alt	2	SNP	12	3.64192	0.968479	-1.83552	2.7583	-0.665453	0.505761	0.846441
chr5:132086327_2_hs	chr5:132086327_2	chr5	132086596	ref	2	SNP	2.5	0.762612	0	-1.39644	3.22539	-0.432951	0.66505	0.908566
chr5:132094916_1_chimp	chr5:132094916_1	chr5	132094916	alt	1	SNP	293.5	87.494	74.5383	-0.237474	0.881663	-0.269348	0.787662	0.948866
chr5:132094916_1_hs	chr5:132094916_1	chr5	132094916	ref	1	SNP	280	82.5139	21.8096	-1.91202	1.47408	-1.29709	0.194601	0.588553
chr5:132094916_2_chimp	chr5:132094916_2	chr5	132095185	alt	2	SNP	62	18.4705	123.999	2.74566	3.06266	0.896497	0.369988	0.763433
chr5:132094916_2_hs	chr5:132094916_2	chr5	132095185	ref	2	SNP	0	0	0.875022	4.10935	2.69271	1.5261	0.126984	0.471242
chr5:132103013_1_chimp	chr5:132103013_1	chr5	132103013	alt	1	SNP	465.25	139.175	162.051	0.223641	0.577841	0.387028	0.698735	0.921188
chr5:132103013_1_hs	chr5:132103013_1	chr5	132103013	ref	1	SNP	903.75	269.525	363.746	0.428358	0.46141	0.928365	0.353218	0.750894
chr5:132103013_2_chimp	chr5:132103013_2	chr5	132103282	alt	2	SNP	9	2.68878	23.5623	3.11793	1.86773	1.66937	0.0950435	0.395968
chr5:132103013_2_hs	chr5:132103013_2	chr5	132103282	ref	2	SNP	39.25	11.8816	102.5	3.11564	0.872828	3.56959	0.000357539	0.00375867
chr5:132136760_1_chimp	chr5:132136760_1	chr5	132136760	alt	1	SNP	556.5	164.912	199.347	0.277812	0.558439	0.497481	0.61885	0.890406
chr5:132136760_1_hs	chr5:132136760_1	chr5	132136760	ref	1	SNP	1008.25	300.005	240.025	-0.317562	0.607244	-0.522955	0.601005	0.889528
chr5:132136760_2_chimp	chr5:132136760_2	chr5	132137029	alt	2	SNP	960.75	285.946	894.75	1.64302	0.440405	3.73069	0.000190953	0.00210874
chr5:132136760_2_hs	chr5:132136760_2	chr5	132137029	ref	2	SNP	856.75	255.12	430.075	0.756054	0.417225	1.8121	0.0699705	0.324355
chr5:132180637_2_chimp	chr5:132180637_2	chr5	132180906	alt	2	SNP	9.25	2.87168	1.93696	-0.564595	2.73958	-0.206088	0.836722	0.962388
chr5:132180637_2_hs	chr5:132180637_2	chr5	132180906	ref	2	SNP	20	6.05434	24.4169	1.99581	1.87095	1.06674	0.286091	0.692865
chr5:132205648_1_chimp	chr5:132205648_1	chr5	132205648	alt	1	SNP	258.25	75.942	18.6428	-2.02294	1.59247	-1.27032	0.203972	0.601306
chr5:132205648_1_hs	chr5:132205648_1	chr5	132205648	ref	1	SNP	57.5	16.7986	6.98835	-1.25552	2.22244	-0.564928	0.572123	0.878084
chr5:132205648_2_chimp	chr5:132205648_2	chr5	132205917	alt	2	SNP	18.75	5.6076	0	-4.27626	3.19784	-1.33724	0.181146	0.568192
chr5:132215076_1_chimp	chr5:132215076_1	chr5	132215076	alt	1	SNP	1614.5	478.425	449.946	-0.0885027	0.357057	-0.247867	0.804237	0.95253
chr5:132215076_1_hs	chr5:132215076_1	chr5	132215076	ref	1	SNP	1952.75	577.154	551.019	-0.0651551	0.374923	-0.173783	0.862036	0.970129
chr5:132215076_2_chimp	chr5:132215076_2	chr5	132215345	alt	2	SNP	4913	1451.77	35748	4.6219	0.301627	15.3232	5.3503e-53	5.02086e-51
chr5:132215076_2_hs	chr5:132215076_2	chr5	132215345	ref	2	SNP	4996.75	1475.1	39730.2	4.75129	0.294125	16.154	1.06465e-58	1.14244e-56
chr5:132221515_1_chimp	chr5:132221515_1	chr5	132221515	alt	1	SNP	118.5	35.4527	61.2128	0.781247	0.921443	0.847852	0.396521	0.781649
chr5:132221515_1_hs	chr5:132221515_1	chr5	132221515	ref	1	SNP	292	87.4518	32.6049	-1.43439	1.17192	-1.22397	0.220964	0.623425
chr5:132221515_2_chimp	chr5:132221515_2	chr5	132221784	alt	2	SNP	84.75	25.5558	4.83758	-2.38747	2.08041	-1.1476	0.251134	0.658827
chr5:132221515_2_hs	chr5:132221515_2	chr5	132221784	ref	2	SNP	41.5	12.2849	21.9048	0.816205	1.91574	0.426051	0.67007	0.910636
chr5:132237420_2_chimp	chr5:132237420_2	chr5	132237689	alt	2	SNP	295.25	88.1577	54.4976	-0.689955	1.10639	-0.623607	0.532885	0.859858
chr5:132237420_2_hs	chr5:132237420_2	chr5	132237689	ref	2	SNP	357	105.647	147.41	0.475945	0.637311	0.746802	0.455183	0.818507
chr5:132251122_1_chimp	chr5:132251122_1	chr5	132251122	alt	1	SNP	159.75	47.4278	106.496	1.17185	0.791443	1.48066	0.138698	0.495257
chr5:132251122_1_hs	chr5:132251122_1	chr5	132251122	ref	1	SNP	6.25	1.98847	6.37639	1.69524	2.21438	0.765562	0.443937	0.812134
chr5:132251122_2_chimp	chr5:132251122_2	chr5	132251391	alt	2	SNP	62	18.6836	134.216	2.84433	0.750375	3.79055	0.000150316	0.00168983
chr5:132251122_2_hs	chr5:132251122_2	chr5	132251391	ref	2	SNP	320	95.1585	329.866	1.79416	0.503976	3.56001	0.000370841	0.00388671
chr5:132253878_1_chimp	chr5:132253878_1	chr5	132253878	alt	1	SNP	31.75	9.55817	1.61413	-2.56317	2.74796	-0.932753	0.350948	0.74926
chr5:132253878_1_hs	chr5:132253878_1	chr5	132253878	ref	1	SNP	2	0.62937	0	-1.11727	3.23216	-0.345673	0.729589	0.931125
chr5:132253878_2_chimp	chr5:132253878_2	chr5	132254147	alt	2	SNP	576.75	171.038	252.606	0.556747	0.562378	0.989987	0.32218	0.725404
chr5:132253878_2_hs	chr5:132253878_2	chr5	132254147	ref	2	SNP	235.5	69.6869	115.795	0.738393	0.724378	1.01935	0.308038	0.713204
chr5:132269008_2_chimp	chr5:132269008_2	chr5	132269277	alt	2	SNP	170.75	51.0539	160.432	1.65309	0.540972	3.05578	0.00224473	0.0198228
chr5:132269008_2_hs	chr5:132269008_2	chr5	132269277	ref	2	SNP	240.25	72.0445	490.583	2.76963	0.381723	7.25558	3.99936e-13	9.97753e-12
chr5:132318387_1_chimp	chr5:132318387_1	chr5	132318387	alt	1	SNP	591.25	175.139	220.952	0.332662	0.62594	0.53146	0.5951	0.887721
chr5:132318387_1_hs	chr5:132318387_1	chr5	132318387	ref	1	SNP	1964.25	580.837	440.081	-0.404989	0.425266	-0.952318	0.340936	0.741443
chr5:132318387_2_chimp	chr5:132318387_2	chr5	132318656	alt	2	SNP	2420	713.769	688.85	-0.05311	0.344249	-0.154278	0.87739	0.974099
chr5:132318387_2_hs	chr5:132318387_2	chr5	132318656	ref	2	SNP	2947.25	870.342	844.828	-0.0449274	0.339546	-0.132316	0.894734	0.978523
chr5:132334749_1_chimp	chr5:132334749_1	chr5	132334749	alt	1	SNP	245.25	74.6007	337.387	2.1776	1.6698	1.30411	0.192196	0.584922
chr5:132334749_1_hs	chr5:132334749_1	chr5	132334749	ref	1	SNP	210.5	63.6566	83.9704	0.406952	0.798451	0.509677	0.610278	0.889528
chr5:132363752_1_chimp	chr5:132363752_1	chr5	132363752	alt	1	SNP	1.25	0.406631	0	-0.482062	3.25334	-0.148174	0.882205	0.975403
chr5:132363752_1_hs	chr5:132363752_1	chr5	132363752	ref	1	SNP	7.75	2.3401	0	-3.01524	3.20391	-0.941111	0.346648	0.745966
chr5:132363752_2_chimp	chr5:132363752_2	chr5	132364021	alt	2	SNP	17.25	5.35822	1.38796	-1.91267	2.47268	-0.773522	0.439214	0.808994
chr5:132387460_1_chimp	chr5:132387460_1	chr5	132387460	alt	1	SNP	85.75	26.3098	19.4589	-0.425575	1.41501	-0.300757	0.7636	0.942029
chr5:132387460_1_hs	chr5:132387460_1	chr5	132387460	ref	1	SNP	202.75	60.9586	75.7085	0.319364	1.02432	0.31178	0.755207	0.939633
chr5:132387460_2_chimp	chr5:132387460_2	chr5	132387729	alt	2	SNP	3784.25	1116.38	3754.31	1.74913	0.300418	5.82233	5.80332e-09	1.08422e-07
chr5:132387460_2_hs	chr5:132387460_2	chr5	132387729	ref	2	SNP	4655	1371.77	3671.99	1.42019	0.279697	5.07761	3.82222e-07	6.02629e-06
chr5:132414995_1_chimp	chr5:132414995_1	chr5	132414995	alt	1	SNP	1532.25	456.535	488.441	0.0962468	0.351547	0.27378	0.784253	0.94783
chr5:132414995_1_hs	chr5:132414995_1	chr5	132414995	ref	1	SNP	1802.25	539.801	553.419	0.0371235	0.376203	0.0986795	0.921393	0.985014
chr5:132414995_2_chimp	chr5:132414995_2	chr5	132415264	alt	2	SNP	1.5	0.490053	0.276098	-0.170887	2.63112	-0.0649483	0.948215	0.991245
chr5:132414995_2_hs	chr5:132414995_2	chr5	132415264	ref	2	SNP	18.75	5.77014	6.35025	0.14787	2.49343	0.0593039	0.95271	0.991991
chr5:132419262_1_chimp	chr5:132419262_1	chr5	132419262	alt	1	SNP	316	93.6621	33.8857	-1.45985	1.05826	-1.37948	0.167747	0.546791
chr5:132419262_1_hs	chr5:132419262_1	chr5	132419262	ref	1	SNP	438	130.406	188.702	0.526319	0.716043	0.735038	0.462317	0.822481
chr5:132419262_2_chimp	chr5:132419262_2	chr5	132419531	alt	2	SNP	5315.5	1569.1	1637.07	0.0593859	0.438146	0.135539	0.892186	0.977908
chr5:132419262_2_hs	chr5:132419262_2	chr5	132419531	ref	2	SNP	7178.25	2121.73	1375.05	-0.624526	0.29732	-2.10052	0.035683	0.20012
chr5:132426919_1_chimp	chr5:132426919_1	chr5	132426919	alt	1	SNP	2065.25	610.29	436.476	-0.480623	0.447714	-1.0735	0.283045	0.690159
chr5:132426919_1_hs	chr5:132426919_1	chr5	132426919	ref	1	SNP	1993.25	588.484	538.082	-0.126709	0.419879	-0.301776	0.762823	0.941761
chr5:132426919_2_chimp	chr5:132426919_2	chr5	132427188	alt	2	SNP	742.5	222.008	231.399	0.0594283	0.568438	0.104547	0.916736	0.984083
chr5:132426919_2_hs	chr5:132426919_2	chr5	132427188	ref	2	SNP	1596.5	473.048	237.22	-0.993503	0.665582	-1.49268	0.13552	0.488742
chr5:132439202_2_chimp	chr5:132439202_2	chr5	132439471	alt	2	SNP	366	108.926	219.186	1.01332	0.576899	1.7565	0.0790034	0.351517
chr5:132439202_2_hs	chr5:132439202_2	chr5	132439471	ref	2	SNP	555.75	164.698	430.065	1.38524	0.354186	3.91106	9.18934e-05	0.00106888
chr5:132457968_1_chimp	chr5:132457968_1	chr5	132457968	alt	1	SNP	2.5	0.790026	9.7187	3.63301	2.13027	1.70542	0.0881155	0.377302
chr5:132457968_1_hs	chr5:132457968_1	chr5	132457968	ref	1	SNP	6.75	2.11776	22.1831	3.39408	1.77724	1.90975	0.0561656	0.278773
chr5:132457968_2_hs	chr5:132457968_2	chr5	132458237	ref	2	SNP	0	0	0	0	3.35245	0	1	1
chr5:132465106_1_chimp	chr5:132465106_1	chr5	132465106	alt	1	SNP	1242.25	367.425	525.2	0.514874	0.387685	1.32807	0.184154	0.572724
chr5:132465106_1_hs	chr5:132465106_1	chr5	132465106	ref	1	SNP	479.25	141.849	129.748	-0.125054	0.742961	-0.168318	0.866333	0.971308
chr5:132465106_2_chimp	chr5:132465106_2	chr5	132465375	alt	2	SNP	6770.75	2001.51	1371.61	-0.544681	0.284301	-1.91586	0.055383	0.276153
chr5:132465106_2_hs	chr5:132465106_2	chr5	132465375	ref	2	SNP	7226	2134.56	1297.96	-0.718698	0.293698	-2.44706	0.0144025	0.0979068
chr5:132476513_1_hs	chr5:132476513_1	chr5	132476513	ref	1	SNP	174	51.5345	26.3027	-0.96537	1.62863	-0.592749	0.553349	0.869532
chr5:132476513_2_chimp	chr5:132476513_2	chr5	132476782	alt	2	SNP	18.5	5.60274	1.39916	-1.97344	2.75367	-0.716657	0.473586	0.829372
chr5:132476513_2_hs	chr5:132476513_2	chr5	132476782	ref	2	SNP	32	9.59903	1.2913	-2.87345	2.75736	-1.0421	0.297364	0.703757
chr5:13247996_1_chimp	chr5:13247996_1	chr5	13247996	alt	1	SNP	82	24.5866	4.53243	-2.42484	2.04231	-1.1873	0.235108	0.64058
chr5:13247996_1_hs	chr5:13247996_1	chr5	13247996	ref	1	SNP	21.75	6.78531	0.279833	-3.9738	2.57542	-1.54297	0.122839	0.462346
chr5:13247996_2_chimp	chr5:13247996_2	chr5	13248265	alt	2	SNP	141	43.5731	80.6833	0.885817	0.721413	1.22789	0.219488	0.621596
chr5:13247996_2_hs	chr5:13247996_2	chr5	13248265	ref	2	SNP	185	56.0634	35.2364	-0.663681	1.18882	-0.558269	0.57666	0.880055
chr5:132486447_1_chimp	chr5:132486447_1	chr5	132486447	alt	1	SNP	165.75	48.9208	89.173	0.854842	0.787301	1.08579	0.277573	0.685836
chr5:132486447_1_hs	chr5:132486447_1	chr5	132486447	ref	1	SNP	85	25.0874	12.5046	-0.992421	1.61205	-0.615627	0.538141	0.862501
chr5:132486447_2_chimp	chr5:132486447_2	chr5	132486716	alt	2	SNP	205	60.6121	42.7328	-0.496558	1.19263	-0.416354	0.677151	0.9133
chr5:132486447_2_hs	chr5:132486447_2	chr5	132486716	ref	2	SNP	235.5	69.8355	186.719	1.4106	0.637974	2.21106	0.0270314	0.161662
chr5:132500707_1_chimp	chr5:132500707_1	chr5	132500707	alt	1	SNP	746.5	219.875	103.334	-1.09287	0.612253	-1.78499	0.0742626	0.337686
chr5:132500707_1_hs	chr5:132500707_1	chr5	132500707	ref	1	SNP	1357	402.762	303.15	-0.407351	0.423954	-0.960838	0.336634	0.737879
chr5:132500707_2_chimp	chr5:132500707_2	chr5	132500976	alt	2	SNP	48.5	14.1499	18.5436	0.40118	1.49278	0.268747	0.788125	0.949044
chr5:132500707_2_hs	chr5:132500707_2	chr5	132500976	ref	2	SNP	20.25	5.90819	0.276098	-3.7748	2.57455	-1.4662	0.142593	0.502717
chr5:132505850_1_chimp	chr5:132505850_1	chr5	132505850	alt	1	SNP	35.75	10.8543	3.58088	-1.58878	2.12413	-0.74797	0.454479	0.818147
chr5:132505850_1_hs	chr5:132505850_1	chr5	132505850	ref	1	SNP	39.75	12.0627	4.77873	-1.32667	2.06669	-0.641933	0.520916	0.854236
chr5:132526712_1_chimp	chr5:132526712_1	chr5	132526712	alt	1	SNP	110.5	32.9883	10.4301	-1.64914	1.88111	-0.876688	0.380656	0.771031
chr5:132526712_1_hs	chr5:132526712_1	chr5	132526712	ref	1	SNP	73.25	22.0219	40.1446	0.872054	1.16025	0.751608	0.452287	0.816931
chr5:132661630_1_chimp	chr5:132661630_1	chr5	132661630	alt	1	SNP	39	11.6768	2.37485	-2.27221	2.40033	-0.946624	0.34383	0.743688
chr5:132661630_1_hs	chr5:132661630_1	chr5	132661630	ref	1	SNP	459.25	136.631	64.1468	-1.08458	1.05605	-1.02701	0.304414	0.709796
chr5:132661630_2_chimp	chr5:132661630_2	chr5	132661899	alt	2	SNP	425	126.03	56.7168	-1.14507	1.13219	-1.01138	0.311833	0.716526
chr5:132661630_2_hs	chr5:132661630_2	chr5	132661899	ref	2	SNP	780	230.495	136.056	-0.757533	0.557558	-1.35866	0.174253	0.557668
chr5:132674452_1_chimp	chr5:132674452_1	chr5	132674452	alt	1	SNP	59.75	17.7933	18.9616	0.0967013	1.94376	0.0497497	0.960322	0.993676
chr5:132674452_1_hs	chr5:132674452_1	chr5	132674452	ref	1	SNP	41	12.1594	14.4939	0.261731	1.71768	0.152375	0.878891	0.974623
chr5:132677939_1_chimp	chr5:132677939_1	chr5	132677939	alt	1	SNP	29.5	8.90682	6.77935	-0.392238	2.47904	-0.158222	0.874282	0.973394
chr5:132677939_1_hs	chr5:132677939_1	chr5	132677939	ref	1	SNP	22.75	7.05776	32.6128	2.21389	1.27567	1.73547	0.0826569	0.361957
chr5:132677939_2_chimp	chr5:132677939_2	chr5	132678208	alt	2	SNP	254.75	76.814	67.03	-0.19343	1.25026	-0.154712	0.877049	0.974062
chr5:132677939_2_hs	chr5:132677939_2	chr5	132678208	ref	2	SNP	42.75	13.0757	4.08208	-1.66297	2.36198	-0.704059	0.481396	0.833661
chr5:1327023_1_chimp	chr5:1327023_1	chr5	1327023	alt	1	SNP	22.25	6.68217	26.508	1.9935	1.35511	1.4711	0.141264	0.500202
chr5:132747927_1_chimp	chr5:132747927_1	chr5	132747927	alt	1	SNP	2902	858.101	938.11	0.126264	0.336867	0.374818	0.707796	0.924456
chr5:132747927_1_hs	chr5:132747927_1	chr5	132747927	ref	1	SNP	502.25	148.17	144.963	-0.0288729	0.539608	-0.0535071	0.957328	0.992905
chr5:132747927_2_chimp	chr5:132747927_2	chr5	132748196	alt	2	SNP	39.5	12.1439	8.38721	-0.526086	1.72599	-0.304802	0.760517	0.941177
chr5:132766303_1_chimp	chr5:132766303_1	chr5	132766303	alt	1	SNP	309.25	91.6548	147.486	0.690448	0.865721	0.797541	0.425137	0.800137
chr5:132766303_1_hs	chr5:132766303_1	chr5	132766303	ref	1	SNP	472.75	139.575	139.112	-0.00558635	0.621629	-0.00898663	0.99283	1
chr5:132766303_2_chimp	chr5:132766303_2	chr5	132766572	alt	2	SNP	586.5	173.2	124.73	-0.47019	0.702656	-0.669161	0.503393	0.845333
chr5:132766303_2_hs	chr5:132766303_2	chr5	132766572	ref	2	SNP	590.5	174.774	77.5748	-1.16853	1.00971	-1.15729	0.247152	0.654492
chr5:132823126_2_chimp	chr5:132823126_2	chr5	132823395	alt	2	SNP	1	0.333687	0.968479	1.62994	2.83521	0.574892	0.565364	0.875042
chr5:132823126_2_hs	chr5:132823126_2	chr5	132823395	ref	2	SNP	34	10.2533	5.05485	-0.998448	1.8088	-0.551996	0.580951	0.881748
chr5:132838461_1_chimp	chr5:132838461_1	chr5	132838461	alt	1	SNP	288.5	85.2506	126.413	0.567695	0.676732	0.838877	0.401538	0.785253
chr5:132838461_1_hs	chr5:132838461_1	chr5	132838461	ref	1	SNP	244	71.946	95.8539	0.402998	1.0104	0.398852	0.690002	0.918021
chr5:132838461_2_chimp	chr5:132838461_2	chr5	132838730	alt	2	SNP	157.5	46.9106	51.0007	0.126249	1.09972	0.114801	0.908602	0.982219
chr5:132838461_2_hs	chr5:132838461_2	chr5	132838730	ref	2	SNP	145	42.6531	47.5521	0.163447	1.40583	0.116263	0.907444	0.982051
chr5:132860527_1_chimp	chr5:132860527_1	chr5	132860527	alt	1	SNP	296.75	88.0729	165.003	0.909465	0.534493	1.70155	0.0888406	0.379256
chr5:132860527_1_hs	chr5:132860527_1	chr5	132860527	ref	1	SNP	69.5	20.7623	21.7896	0.059223	1.40458	0.0421641	0.966368	0.995004
chr5:132860527_2_chimp	chr5:132860527_2	chr5	132860796	alt	2	SNP	188.75	57.7101	82.1258	0.51698	0.794478	0.650717	0.515229	0.851326
chr5:132860527_2_hs	chr5:132860527_2	chr5	132860796	ref	2	SNP	17.75	5.64271	35.971	2.6572	1.395	1.90481	0.0568053	0.281024
chr5:132877739_1_chimp	chr5:132877739_1	chr5	132877739	alt	1	SNP	119	35.6901	5.62416	-2.65253	1.98118	-1.33886	0.180615	0.567227
chr5:132877739_1_hs	chr5:132877739_1	chr5	132877739	ref	1	SNP	374.5	110.674	306.884	1.46547	0.761516	1.92442	0.0543022	0.272379
chr5:132877739_2_hs	chr5:132877739_2	chr5	132878008	ref	2	SNP	0	0	0	0	3.35245	0	1	1
chr5:133043652_1_chimp	chr5:133043652_1	chr5	133043652	alt	1	SNP	2047.5	606.136	3503.78	2.53061	0.311588	8.12166	4.59854e-16	1.34744e-14
chr5:133043652_1_hs	chr5:133043652_1	chr5	133043652	ref	1	SNP	1002.5	296.991	1286.31	2.11473	0.325883	6.48924	8.6272e-11	1.85138e-09
chr5:133043652_2_chimp	chr5:133043652_2	chr5	133043921	alt	2	SNP	700.5	207.88	193.847	-0.100115	0.632943	-0.158173	0.87432	0.973409
chr5:133043652_2_hs	chr5:133043652_2	chr5	133043921	ref	2	SNP	459.5	137.124	144.349	0.0778681	0.847838	0.0918432	0.926823	0.986514
chr5:133048834_1_chimp	chr5:133048834_1	chr5	133048834	alt	1	SNP	1249.5	369.277	239.716	-0.619818	0.593121	-1.04501	0.296018	0.70248
chr5:133048834_1_hs	chr5:133048834_1	chr5	133048834	ref	1	SNP	1694	500.32	431.578	-0.214008	0.388701	-0.550571	0.581928	0.882076
chr5:133048834_2_chimp	chr5:133048834_2	chr5	133049103	alt	2	SNP	498	146.644	436.407	1.57461	0.374049	4.20964	2.55777e-05	0.000323401
chr5:133048834_2_hs	chr5:133048834_2	chr5	133049103	ref	2	SNP	217	64.901	167.564	1.36979	0.591522	2.31571	0.0205742	0.130307
chr5:133111454_1_chimp	chr5:133111454_1	chr5	133111454	alt	1	SNP	384.25	114.242	105.839	-0.10637	0.630732	-0.168645	0.866076	0.971218
chr5:133111454_1_hs	chr5:133111454_1	chr5	133111454	ref	1	SNP	344.75	102.347	53.4833	-0.929055	1.01769	-0.912909	0.36129	0.756812
chr5:133111454_2_chimp	chr5:133111454_2	chr5	133111723	alt	2	SNP	1401.5	416.552	406.03	-0.0377152	0.409367	-0.0921304	0.926594	0.986477
chr5:133111454_2_hs	chr5:133111454_2	chr5	133111723	ref	2	SNP	786.75	234.706	193.069	-0.281008	0.481034	-0.584175	0.559102	0.872084
chr5:133127669_1_chimp	chr5:133127669_1	chr5	133127669	alt	1	SNP	152	45.2308	1089.96	4.59085	1.69433	2.70955	0.00673754	0.0518716
chr5:133127669_1_hs	chr5:133127669_1	chr5	133127669	ref	1	SNP	90.25	26.939	4.55775	-2.55122	2.29577	-1.11127	0.266452	0.675032
chr5:133127669_2_chimp	chr5:133127669_2	chr5	133127938	alt	2	SNP	93	28.1355	44.2366	0.646865	1.04154	0.621065	0.534557	0.860752
chr5:133127669_2_hs	chr5:133127669_2	chr5	133127938	ref	2	SNP	114.25	34.7203	42.1559	0.285317	1.18604	0.240563	0.809894	0.954264
chr5:133197412_1_chimp	chr5:133197412_1	chr5	133197412	alt	1	SNP	3706.5	1094.01	525.665	-1.05667	0.321251	-3.28923	0.00100464	0.00962652
chr5:133197412_1_hs	chr5:133197412_1	chr5	133197412	ref	1	SNP	2778.5	821.888	419.409	-0.967785	0.434208	-2.22885	0.025824	0.155954
chr5:133197412_2_chimp	chr5:133197412_2	chr5	133197681	alt	2	SNP	1536.75	454.311	283.199	-0.67936	0.578925	-1.17349	0.240601	0.647205
chr5:133197412_2_hs	chr5:133197412_2	chr5	133197681	ref	2	SNP	993	293.092	236.567	-0.305739	0.464654	-0.657992	0.510543	0.84898
chr5:133246100_1_chimp	chr5:133246100_1	chr5	133246100	alt	1	SNP	86.5	25.751	6.75966	-1.91006	2.17168	-0.879533	0.379112	0.769855
chr5:133246100_1_hs	chr5:133246100_1	chr5	133246100	ref	1	SNP	96.5	28.9308	14.5341	-0.99104	1.81404	-0.546318	0.584848	0.883254
chr5:133246100_2_chimp	chr5:133246100_2	chr5	133246369	alt	2	SNP	222.75	66.3447	215.038	1.68961	0.663317	2.54722	0.0108585	0.0774563
chr5:133246100_2_hs	chr5:133246100_2	chr5	133246369	ref	2	SNP	176.5	52.2728	157.44	1.59374	0.623171	2.55746	0.010544	0.0755817
chr5:133265570_1_chimp	chr5:133265570_1	chr5	133265570	alt	1	SNP	2078	613.604	660.881	0.103915	0.389824	0.266568	0.789802	0.949516
chr5:133265570_1_hs	chr5:133265570_1	chr5	133265570	ref	1	SNP	1324	390.696	208.361	-0.903286	0.512393	-1.76288	0.0779213	0.348291
chr5:133265570_2_chimp	chr5:133265570_2	chr5	133265839	alt	2	SNP	187.25	56.334	64.7471	0.205495	0.95346	0.215525	0.829358	0.960199
chr5:133265570_2_hs	chr5:133265570_2	chr5	133265839	ref	2	SNP	578.5	171.799	171.56	-0.000856673	0.711652	-0.00120378	0.99904	1
chr5:133273720_1_chimp	chr5:133273720_1	chr5	133273720	alt	1	SNP	371.25	110.494	2589.07	4.54961	0.315958	14.3994	5.21799e-47	4.25613e-45
chr5:133273720_1_hs	chr5:133273720_1	chr5	133273720	ref	1	SNP	202.25	59.3625	908.046	3.93574	0.335758	11.7219	9.83838e-32	5.26087e-30
chr5:133273720_2_chimp	chr5:133273720_2	chr5	133273989	alt	2	SNP	590	174.203	90.8342	-0.935998	0.710381	-1.3176	0.187638	0.577931
chr5:133273720_2_hs	chr5:133273720_2	chr5	133273989	ref	2	SNP	613.75	182.545	122.701	-0.568204	0.658773	-0.86252	0.388402	0.776623
chr5:133285224_1_chimp	chr5:133285224_1	chr5	133285224	alt	1	SNP	2672	789.772	308.966	-1.35069	0.571896	-2.36178	0.0181875	0.118177
chr5:133285224_1_hs	chr5:133285224_1	chr5	133285224	ref	1	SNP	2981.5	883.695	623.245	-0.507008	0.355507	-1.42616	0.153823	0.523285
chr5:133285224_2_chimp	chr5:133285224_2	chr5	133285493	alt	2	SNP	39	11.7876	56.6042	2.26652	1.02275	2.2161	0.0266845	0.160048
chr5:133285224_2_hs	chr5:133285224_2	chr5	133285493	ref	2	SNP	11.5	3.49631	52.2181	3.9036	1.44936	2.69332	0.00707441	0.0541011
chr5:133309925_2_chimp	chr5:133309925_2	chr5	133310194	alt	2	SNP	108.75	33.3738	258.915	2.94934	0.598638	4.92676	8.36061e-07	1.26925e-05
chr5:133309925_2_hs	chr5:133309925_2	chr5	133310194	ref	2	SNP	209.5	63.085	296.507	2.23647	0.478436	4.67454	2.94609e-06	4.21091e-05
chr5:133334980_1_chimp	chr5:133334980_1	chr5	133334980	alt	1	SNP	921	273.155	174.214	-0.645499	0.727946	-0.88674	0.375219	0.766979
chr5:133334980_1_hs	chr5:133334980_1	chr5	133334980	ref	1	SNP	1174	346.866	138.167	-1.32766	0.555611	-2.38955	0.016869	0.111245
chr5:133334980_2_chimp	chr5:133334980_2	chr5	133335249	alt	2	SNP	11.75	3.53916	0	-3.61223	3.20038	-1.12869	0.25903	0.66731
chr5:133334980_2_hs	chr5:133334980_2	chr5	133335249	ref	2	SNP	215	64.0506	206.413	1.68277	0.773761	2.17479	0.0296459	0.173618
chr5:133365135_1_chimp	chr5:133365135_1	chr5	133365135	alt	1	SNP	187.75	56.9807	79.747	0.487656	0.870843	0.559982	0.575492	0.879475
chr5:133365135_1_hs	chr5:133365135_1	chr5	133365135	ref	1	SNP	567.25	170.626	163.91	-0.053026	0.606766	-0.0873911	0.930361	0.987435
chr5:133365135_2_chimp	chr5:133365135_2	chr5	133365404	alt	2	SNP	138.25	41.3736	78.0884	0.92068	0.9382	0.981326	0.326432	0.729113
chr5:133365135_2_hs	chr5:133365135_2	chr5	133365404	ref	2	SNP	108	33.0655	12.2241	-1.42393	1.51778	-0.938168	0.348158	0.74712
chr5:133370292_1_chimp	chr5:133370292_1	chr5	133370292	alt	1	SNP	533.75	157.449	135.455	-0.221882	0.559103	-0.396853	0.691476	0.918628
chr5:133370292_1_hs	chr5:133370292_1	chr5	133370292	ref	1	SNP	437.25	129.302	93.1611	-0.4706	0.680228	-0.691827	0.489046	0.838084
chr5:133370292_2_chimp	chr5:133370292_2	chr5	133370561	alt	2	SNP	2523.5	743.501	1664.86	1.16344	0.279767	4.15861	3.20188e-05	0.000399621
chr5:133370292_2_hs	chr5:133370292_2	chr5	133370561	ref	2	SNP	2829.75	834.062	1616.38	0.953487	0.286896	3.32346	0.000889093	0.00862219
chr5:133396942_1_chimp	chr5:133396942_1	chr5	133396942	alt	1	SNP	814	242.146	294.301	0.281442	0.413974	0.679854	0.496597	0.841939
chr5:133396942_1_hs	chr5:133396942_1	chr5	133396942	ref	1	SNP	834.25	251.168	275.872	0.139771	0.588794	0.237386	0.812358	0.955047
chr5:133396942_2_chimp	chr5:133396942_2	chr5	133397211	alt	2	SNP	117.25	35.0253	78.2438	1.14992	0.816634	1.40812	0.159094	0.532734
chr5:133396942_2_hs	chr5:133396942_2	chr5	133397211	ref	2	SNP	46.75	14.027	22.159	0.640181	1.69785	0.377053	0.706134	0.923684
chr5:133423616_1_chimp	chr5:133423616_1	chr5	133423616	alt	1	SNP	2132.25	630.619	4483.76	2.82927	0.321997	8.78664	1.54102e-18	5.06579e-17
chr5:133423616_1_hs	chr5:133423616_1	chr5	133423616	ref	1	SNP	3403.25	1006.74	5846.14	2.53763	0.273743	9.27014	1.859e-20	6.62841e-19
chr5:133423616_2_chimp	chr5:133423616_2	chr5	133423885	alt	2	SNP	87.25	26.3743	86.7325	1.72058	0.715364	2.40519	0.0161641	0.107511
chr5:133423616_2_hs	chr5:133423616_2	chr5	133423885	ref	2	SNP	105.25	31.5569	51.0085	0.697519	0.981843	0.710418	0.477445	0.831509
chr5:133433456_1_chimp	chr5:133433456_1	chr5	133433456	alt	1	SNP	1245.75	370.026	263.538	-0.490275	0.415299	-1.18053	0.237788	0.643839
chr5:133433456_1_hs	chr5:133433456_1	chr5	133433456	ref	1	SNP	1101.5	326.279	350.681	0.0982555	0.56997	0.172387	0.863133	0.970513
chr5:133433456_2_chimp	chr5:133433456_2	chr5	133433725	alt	2	SNP	3767.75	1109.48	969.003	-0.198236	0.434118	-0.45664	0.64793	0.90187
chr5:133433456_2_hs	chr5:133433456_2	chr5	133433725	ref	2	SNP	3576	1055.13	991.541	-0.0922105	0.356832	-0.258414	0.796087	0.950025
chr5:133478314_1_chimp	chr5:133478314_1	chr5	133478314	alt	1	SNP	783.25	232.869	275.631	0.241479	0.419463	0.575687	0.564827	0.874823
chr5:133478314_1_hs	chr5:133478314_1	chr5	133478314	ref	1	SNP	790	235.997	443.026	0.905946	0.39649	2.28491	0.0223178	0.138951
chr5:133478314_2_chimp	chr5:133478314_2	chr5	133478583	alt	2	SNP	418.5	122.887	67.8699	-0.853869	0.765605	-1.11529	0.264727	0.673284
chr5:133478314_2_hs	chr5:133478314_2	chr5	133478583	ref	2	SNP	24.75	7.31716	6.63916	-0.137481	2.22545	-0.0617769	0.950741	0.991872
chr5:133499681_1_chimp	chr5:133499681_1	chr5	133499681	alt	1	SNP	3.75	1.19867	24.1998	4.3472	1.84159	2.36058	0.0182466	0.118463
chr5:133499681_1_hs	chr5:133499681_1	chr5	133499681	ref	1	SNP	5	1.60519	0.322826	-1.89152	2.60722	-0.725492	0.46815	0.826201
chr5:133499681_2_chimp	chr5:133499681_2	chr5	133499950	alt	2	SNP	56.5	17.3633	140.44	3.00767	0.904343	3.32581	0.00088162	0.00855587
chr5:133499681_2_hs	chr5:133499681_2	chr5	133499950	ref	2	SNP	35.25	10.6857	10.9241	0.0126259	1.58572	0.00796227	0.993647	1
chr5:133508999_1_chimp	chr5:133508999_1	chr5	133508999	alt	1	SNP	136.75	41.2167	46.8618	0.190425	1.13237	0.168165	0.866454	0.971346
chr5:133508999_1_hs	chr5:133508999_1	chr5	133508999	ref	1	SNP	66.25	20.2712	8.97959	-1.16791	2.11211	-0.552962	0.580289	0.881494
chr5:133508999_2_chimp	chr5:133508999_2	chr5	133509268	alt	2	SNP	35.75	10.9414	23.3533	1.09953	1.65322	0.66508	0.505999	0.846603
chr5:133508999_2_hs	chr5:133508999_2	chr5	133509268	ref	2	SNP	1.75	0.560716	0	-0.948785	3.23692	-0.293114	0.769435	0.943572
chr5:133662528_1_chimp	chr5:133662528_1	chr5	133662528	alt	1	SNP	324.5	96.3371	84.5823	-0.18165	0.961405	-0.188943	0.850138	0.966556
chr5:133662528_1_hs	chr5:133662528_1	chr5	133662528	ref	1	SNP	422.75	125.849	151.783	0.262929	0.634347	0.414488	0.678517	0.913827
chr5:133662528_2_chimp	chr5:133662528_2	chr5	133662797	alt	2	SNP	7.25	2.30082	0.279833	-2.41216	2.58413	-0.933454	0.350586	0.749002
chr5:133664249_1_chimp	chr5:133664249_1	chr5	133664249	alt	1	SNP	127	37.7584	86.5135	1.19124	0.800295	1.48851	0.136617	0.491051
chr5:133664249_1_hs	chr5:133664249_1	chr5	133664249	ref	1	SNP	189.25	56.5365	31.7543	-0.82819	1.18428	-0.699318	0.484353	0.835341
chr5:133664249_2_chimp	chr5:133664249_2	chr5	133664518	alt	2	SNP	74.5	22.3476	9.3284	-1.26494	1.74729	-0.723941	0.469102	0.826749
chr5:133664249_2_hs	chr5:133664249_2	chr5	133664518	ref	2	SNP	112	33.446	21.3373	-0.644318	1.46572	-0.439592	0.660232	0.906942
chr5:133679205_1_chimp	chr5:133679205_1	chr5	133679205	alt	1	SNP	58	17.2693	17.9744	0.0655412	1.89136	0.0346528	0.972357	0.996219
chr5:133679205_1_hs	chr5:133679205_1	chr5	133679205	ref	1	SNP	48.5	14.5579	6.42645	-1.15518	2.01208	-0.574121	0.565886	0.87535
chr5:133679205_2_hs	chr5:133679205_2	chr5	133679474	ref	2	SNP	125.75	37.5083	118.658	1.65884	1.80953	0.916727	0.359286	0.755332
chr5:133691317_1_chimp	chr5:133691317_1	chr5	133691317	alt	1	SNP	57.25	17.1515	14.4805	-0.23518	1.57362	-0.149451	0.881197	0.975189
chr5:133691317_1_hs	chr5:133691317_1	chr5	133691317	ref	1	SNP	23.5	6.94354	21.372	1.6285	1.84884	0.880821	0.378415	0.769272
chr5:133691317_2_chimp	chr5:133691317_2	chr5	133691586	alt	2	SNP	1027.75	303.311	391.561	0.36549	0.440328	0.830041	0.406516	0.788584
chr5:133691317_2_hs	chr5:133691317_2	chr5	133691586	ref	2	SNP	325.25	96.1798	86.0812	-0.154213	0.910688	-0.169336	0.865532	0.971036
chr5:133708284_1_chimp	chr5:133708284_1	chr5	133708284	alt	1	SNP	55.75	16.7763	25.8476	0.628059	1.585	0.39625	0.69192	0.918784
chr5:133708284_1_hs	chr5:133708284_1	chr5	133708284	ref	1	SNP	3	0.980106	3.03708	1.65328	2.68674	0.615347	0.538325	0.862613
chr5:133708284_2_chimp	chr5:133708284_2	chr5	133708553	alt	2	SNP	64.75	19.3746	16.6199	-0.243692	2.03	-0.120045	0.904447	0.981263
chr5:133708284_2_hs	chr5:133708284_2	chr5	133708553	ref	2	SNP	217	65.1029	18.5159	-1.80424	1.47523	-1.22302	0.221322	0.623912
chr5:133814092_1_chimp	chr5:133814092_1	chr5	133814092	alt	1	SNP	4879.25	1438.89	5507.9	1.93632	0.258469	7.49149	6.80977e-14	1.77928e-12
chr5:133814092_1_hs	chr5:133814092_1	chr5	133814092	ref	1	SNP	2778.25	821.079	3411.67	2.05457	0.286625	7.16814	7.60214e-13	1.86587e-11
chr5:133814092_2_chimp	chr5:133814092_2	chr5	133814361	alt	2	SNP	1764.5	521.776	486.157	-0.103032	0.387278	-0.266043	0.790206	0.949651
chr5:133814092_2_hs	chr5:133814092_2	chr5	133814361	ref	2	SNP	1179	348.167	159.116	-1.13317	0.561415	-2.01842	0.0435475	0.23207
chr5:133843101_1_chimp	chr5:133843101_1	chr5	133843101	alt	1	SNP	1043.5	308.696	199.564	-0.626134	0.578298	-1.08272	0.278933	0.686986
chr5:133843101_1_hs	chr5:133843101_1	chr5	133843101	ref	1	SNP	440	130.315	102.519	-0.344593	0.707906	-0.486778	0.626416	0.893175
chr5:133843101_2_chimp	chr5:133843101_2	chr5	133843370	alt	2	SNP	836.5	247.215	288.633	0.223706	0.429323	0.521067	0.60232	0.889528
chr5:133843101_2_hs	chr5:133843101_2	chr5	133843370	ref	2	SNP	662.75	196.366	273.323	0.473112	0.470295	1.00599	0.31442	0.718735
chr5:133847951_1_chimp	chr5:133847951_1	chr5	133847951	alt	1	SNP	68	20.7873	3.22391	-2.68257	1.92426	-1.39408	0.163294	0.539489
chr5:133847951_1_hs	chr5:133847951_1	chr5	133847951	ref	1	SNP	117.25	35.3552	15.211	-1.21446	1.96646	-0.617583	0.53685	0.861916
chr5:133847951_2_chimp	chr5:133847951_2	chr5	133848220	alt	2	SNP	92.75	27.4657	5.85599	-2.21604	2.04732	-1.08241	0.279069	0.687082
chr5:133847951_2_hs	chr5:133847951_2	chr5	133848220	ref	2	SNP	2.25	0.691724	0	-1.2556	3.22864	-0.388894	0.697354	0.920657
chr5:133869969_1_chimp	chr5:133869969_1	chr5	133869969	alt	1	SNP	352.75	105.332	356.778	1.75437	0.617974	2.8389	0.00452694	0.0367858
chr5:133869969_1_hs	chr5:133869969_1	chr5	133869969	ref	1	SNP	1062	318.767	877.929	1.46126	0.278854	5.24026	1.60353e-07	2.62811e-06
chr5:133869969_2_chimp	chr5:133869969_2	chr5	133870238	alt	2	SNP	1875.75	554.497	368.926	-0.588071	0.358541	-1.64017	0.100969	0.411076
chr5:133869969_2_hs	chr5:133869969_2	chr5	133870238	ref	2	SNP	1369	404.864	231.377	-0.806314	1.40373	-0.574407	0.565692	0.875227
chr5:133873389_1_chimp	chr5:133873389_1	chr5	133873389	alt	1	SNP	224.5	67.0414	74.7086	0.161117	1.0018	0.160828	0.872229	0.973141
chr5:133873389_1_hs	chr5:133873389_1	chr5	133873389	ref	1	SNP	851.75	254.166	285.45	0.169997	0.46384	0.366499	0.713992	0.926728
chr5:133873389_2_hs	chr5:133873389_2	chr5	133873658	ref	2	SNP	72.75	21.6897	8.93971	-1.27025	2.13778	-0.594191	0.552385	0.869169
chr5:133883134_1_chimp	chr5:133883134_1	chr5	133883134	alt	1	SNP	138.5	41.2049	22.4315	-0.867338	1.30837	-0.662915	0.507385	0.847426
chr5:133883134_1_hs	chr5:133883134_1	chr5	133883134	ref	1	SNP	31.25	9.35569	3.87839	-1.26248	2.3306	-0.541696	0.588028	0.88473
chr5:133883134_2_chimp	chr5:133883134_2	chr5	133883403	alt	2	SNP	41.75	12.5295	69.6764	2.47943	0.955419	2.59512	0.0094558	0.0690436
chr5:133883134_2_hs	chr5:133883134_2	chr5	133883403	ref	2	SNP	97	29.1453	275.687	3.23633	0.635351	5.09377	3.51011e-07	5.55497e-06
chr5:133919154_1_chimp	chr5:133919154_1	chr5	133919154	alt	1	SNP	335	99.4751	102.278	0.0423924	0.664532	0.0637929	0.949135	0.991492
chr5:133919154_1_hs	chr5:133919154_1	chr5	133919154	ref	1	SNP	197.25	58.4569	57.1553	-0.0346588	0.961521	-0.0360458	0.971246	0.996119
chr5:133919154_2_hs	chr5:133919154_2	chr5	133919423	ref	2	SNP	16.25	4.83625	15.2952	1.66169	1.28806	1.29007	0.197026	0.591914
chr5:133932885_1_chimp	chr5:133932885_1	chr5	133932885	alt	1	SNP	58.5	17.5266	252.352	3.84605	1.81053	2.12427	0.0336475	0.191443
chr5:133932885_1_hs	chr5:133932885_1	chr5	133932885	ref	1	SNP	1.25	0.368739	1.77656	2.25791	2.15702	1.04677	0.295205	0.70166
chr5:133932885_2_chimp	chr5:133932885_2	chr5	133933154	alt	2	SNP	405.75	120.04	146.441	0.291892	0.696549	0.419055	0.675176	0.912442
chr5:133932885_2_hs	chr5:133932885_2	chr5	133933154	ref	2	SNP	806.25	240.63	152.176	-0.656725	0.629962	-1.04248	0.297187	0.70356
chr5:133945217_1_chimp	chr5:133945217_1	chr5	133945217	alt	1	SNP	719.5	213.458	344.147	0.686246	0.491346	1.39666	0.162515	0.538131
chr5:133945217_1_hs	chr5:133945217_1	chr5	133945217	ref	1	SNP	303.75	91.4026	82.9649	-0.134704	0.951084	-0.141632	0.887371	0.976795
chr5:133945217_2_chimp	chr5:133945217_2	chr5	133945486	alt	2	SNP	314.75	93.3555	56.3151	-0.723701	0.976432	-0.741169	0.458591	0.820417
chr5:133945217_2_hs	chr5:133945217_2	chr5	133945486	ref	2	SNP	391.75	116.679	104.817	-0.162484	0.764994	-0.212399	0.831796	0.96092
chr5:133952624_1_chimp	chr5:133952624_1	chr5	133952624	alt	1	SNP	487.5	144.687	58.5596	-1.30031	1.05698	-1.23021	0.218619	0.620534
chr5:133952624_1_hs	chr5:133952624_1	chr5	133952624	ref	1	SNP	287.75	86.5207	32.1706	-1.41851	1.20072	-1.18138	0.237454	0.643472
chr5:133952624_2_chimp	chr5:133952624_2	chr5	133952893	alt	2	SNP	1485.5	439.375	349.808	-0.333004	0.522417	-0.637429	0.523845	0.855647
chr5:133952624_2_hs	chr5:133952624_2	chr5	133952893	ref	2	SNP	213.75	62.728	13.5012	-2.20454	1.46714	-1.50261	0.13294	0.483412
chr5:133955954_2_chimp	chr5:133955954_2	chr5	133956223	alt	2	SNP	28.5	8.84287	3.91019	-1.16152	2.34155	-0.496046	0.619862	0.890727
chr5:133955954_2_hs	chr5:133955954_2	chr5	133956223	ref	2	SNP	231.25	70.7599	58.0422	-0.28066	0.833727	-0.336633	0.736394	0.933212
chr5:133959542_1_chimp	chr5:133959542_1	chr5	133959542	alt	1	SNP	287	86.5122	195.975	1.181	1.44436	0.817664	0.413549	0.792966
chr5:133959542_1_hs	chr5:133959542_1	chr5	133959542	ref	1	SNP	499.25	149.982	292.65	0.961983	0.460854	2.0874	0.0368524	0.204931
chr5:133959542_2_chimp	chr5:133959542_2	chr5	133959811	alt	2	SNP	298.5	88.7123	78.5553	-0.169757	0.974079	-0.174275	0.86165	0.970098
chr5:133959542_2_hs	chr5:133959542_2	chr5	133959811	ref	2	SNP	137.5	40.5722	52.5429	0.371836	0.9501	0.391365	0.695528	0.920058
chr5:133962430_1_chimp	chr5:133962430_1	chr5	133962430	alt	1	SNP	42.5	12.706	6.08909	-1.04937	2.22643	-0.471325	0.637409	0.897648
chr5:133962430_1_hs	chr5:133962430_1	chr5	133962430	ref	1	SNP	9.5	2.93008	1.93696	-0.593758	2.73938	-0.216749	0.828404	0.959983
chr5:133962430_2_chimp	chr5:133962430_2	chr5	133962699	alt	2	SNP	45.5	13.7477	11.9552	-0.198828	1.85639	-0.107105	0.914706	0.983625
chr5:133962430_2_hs	chr5:133962430_2	chr5	133962699	ref	2	SNP	38	11.941	4.48261	-1.40833	2.143	-0.657179	0.511066	0.849285
chr5:133977113_1_chimp	chr5:133977113_1	chr5	133977113	alt	1	SNP	44	13.3509	51.277	1.93771	2.76343	0.701196	0.483181	0.834629
chr5:133977113_1_hs	chr5:133977113_1	chr5	133977113	ref	1	SNP	11.75	3.52874	0	-3.60796	3.2004	-1.12735	0.259596	0.667893
chr5:133977113_2_hs	chr5:133977113_2	chr5	133977382	ref	2	SNP	6.25	1.98619	13.0328	2.72605	2.01777	1.35102	0.17669	0.561559
chr5:133993559_2_hs	chr5:133993559_2	chr5	133993828	ref	2	SNP	2	0.663084	1.65659	1.35587	2.78142	0.487475	0.625922	0.892944
chr5:134018540_1_chimp	chr5:134018540_1	chr5	134018540	alt	1	SNP	2623.5	775.495	925.153	0.251695	0.379806	0.662692	0.507528	0.847466
chr5:134018540_1_hs	chr5:134018540_1	chr5	134018540	ref	1	SNP	3558.75	1049.59	1259.1	0.261247	0.33468	0.780589	0.435044	0.806568
chr5:134018540_2_chimp	chr5:134018540_2	chr5	134018809	alt	2	SNP	105	31.7474	54.8827	0.793178	1.2417	0.638785	0.522963	0.855317
chr5:134041661_1_chimp	chr5:134041661_1	chr5	134041661	alt	1	SNP	33.25	10.0628	19.4052	0.954534	1.61144	0.59235	0.553617	0.869581
chr5:134041661_1_hs	chr5:134041661_1	chr5	134041661	ref	1	SNP	59.25	17.9543	34.2839	0.935616	1.38006	0.677953	0.497801	0.842505
chr5:134041661_2_chimp	chr5:134041661_2	chr5	134041930	alt	2	SNP	2656.75	786.231	1760.51	1.16322	0.260736	4.46131	8.14583e-06	0.000110305
chr5:134041661_2_hs	chr5:134041661_2	chr5	134041930	ref	2	SNP	2340.25	689.047	1581.9	1.19818	0.286084	4.18821	2.81168e-05	0.000353783
chr5:134054022_1_chimp	chr5:134054022_1	chr5	134054022	alt	1	SNP	1411	420.798	577.212	0.458554	0.387042	1.18476	0.23611	0.641756
chr5:134054022_1_hs	chr5:134054022_1	chr5	134054022	ref	1	SNP	1978.25	588.858	852.614	0.535974	0.372702	1.43808	0.150412	0.517374
chr5:134054022_2_chimp	chr5:134054022_2	chr5	134054291	alt	2	SNP	396.5	118.534	177.715	0.584219	0.543881	1.07417	0.282748	0.68995
chr5:134054022_2_hs	chr5:134054022_2	chr5	134054291	ref	2	SNP	717	215.256	184.814	-0.227432	0.584415	-0.389161	0.697157	0.920641
chr5:134058983_1_chimp	chr5:134058983_1	chr5	134058983	alt	1	SNP	63.25	18.8278	138.778	2.88515	0.784716	3.67668	0.000236285	0.00256518
chr5:134058983_1_hs	chr5:134058983_1	chr5	134058983	ref	1	SNP	19.5	5.81211	8.34621	0.526367	1.96274	0.268179	0.788561	0.949208
chr5:134058983_2_chimp	chr5:134058983_2	chr5	134059252	alt	2	SNP	571.75	167.969	201.595	0.266994	0.636478	0.419487	0.67486	0.912298
chr5:134058983_2_hs	chr5:134058983_2	chr5	134059252	ref	2	SNP	533	157.182	88.4518	-0.825928	0.826044	-0.99986	0.317378	0.721495
chr5:134071493_1_chimp	chr5:134071493_1	chr5	134071493	alt	1	SNP	3094.25	912.912	592.721	-0.625764	0.352386	-1.77579	0.0757674	0.342052
chr5:134071493_1_hs	chr5:134071493_1	chr5	134071493	ref	1	SNP	2619.25	775.265	599.502	-0.37217	0.36779	-1.01191	0.311581	0.716271
chr5:134071493_2_chimp	chr5:134071493_2	chr5	134071762	alt	2	SNP	300.75	88.4807	103.305	0.22949	0.732665	0.313226	0.754109	0.939352
chr5:134071493_2_hs	chr5:134071493_2	chr5	134071762	ref	2	SNP	193.25	57.6517	17.4911	-1.71047	1.2699	-1.34694	0.178001	0.563542
chr5:13409221_1_chimp	chr5:13409221_1	chr5	13409221	alt	1	SNP	175	52.0677	61.8221	0.255676	1.09608	0.233265	0.815556	0.955998
chr5:13409221_1_hs	chr5:13409221_1	chr5	13409221	ref	1	SNP	411.5	122.997	47.3334	-1.36881	0.960258	-1.42546	0.154023	0.523608
chr5:13409221_2_chimp	chr5:13409221_2	chr5	13409490	alt	2	SNP	625.75	186.109	104.156	-0.840636	0.637114	-1.31944	0.187021	0.577048
chr5:13409221_2_hs	chr5:13409221_2	chr5	13409490	ref	2	SNP	677	200.824	138.862	-0.535125	0.558235	-0.9586	0.33776	0.738858
chr5:134099649_1_chimp	chr5:134099649_1	chr5	134099649	alt	1	SNP	21.5	6.62905	13.6856	1.05436	1.51075	0.697902	0.485239	0.835783
chr5:134099649_1_hs	chr5:134099649_1	chr5	134099649	ref	1	SNP	50.5	15.153	5.8795	-1.36646	2.00179	-0.682622	0.494846	0.841009
chr5:134099649_2_chimp	chr5:134099649_2	chr5	134099918	alt	2	SNP	503.25	149.763	236.534	0.655773	0.445882	1.47073	0.141364	0.500473
chr5:134099649_2_hs	chr5:134099649_2	chr5	134099918	ref	2	SNP	142	42.2534	67.3757	0.676607	0.826655	0.818488	0.413079	0.792656
chr5:134111776_1_chimp	chr5:134111776_1	chr5	134111776	alt	1	SNP	3026.5	897.632	622.485	-0.530732	0.35291	-1.50387	0.132614	0.482727
chr5:134111776_1_hs	chr5:134111776_1	chr5	134111776	ref	1	SNP	3158.75	940.811	835.106	-0.170047	0.370228	-0.459304	0.646016	0.901026
chr5:134111776_2_chimp	chr5:134111776_2	chr5	134112045	alt	2	SNP	1.25	0.402341	0	-0.467855	3.25393	-0.143782	0.885673	0.976279
chr5:134111776_2_hs	chr5:134111776_2	chr5	134112045	ref	2	SNP	17.75	5.50422	3.8918	-0.475042	2.31381	-0.205307	0.837332	0.96258
chr5:134149613_2_chimp	chr5:134149613_2	chr5	134149882	alt	2	SNP	45.25	13.3871	6.71225	-0.986106	2.26246	-0.435856	0.662941	0.907775
chr5:134149613_2_hs	chr5:134149613_2	chr5	134149882	ref	2	SNP	22.5	6.76993	6.1337	-0.140788	2.50649	-0.0561694	0.955207	0.992457
chr5:134184391_1_chimp	chr5:134184391_1	chr5	134184391	alt	1	SNP	62.25	18.7269	32.0889	0.778973	1.45803	0.534263	0.593159	0.886989
chr5:134184391_1_hs	chr5:134184391_1	chr5	134184391	ref	1	SNP	153.75	45.3897	32.8621	-0.4774	1.08077	-0.441722	0.65869	0.906418
chr5:134184391_2_chimp	chr5:134184391_2	chr5	134184660	alt	2	SNP	183.25	55.06	58.0817	0.0803282	0.83083	0.0966843	0.922977	0.985432
chr5:134184391_2_hs	chr5:134184391_2	chr5	134184660	ref	2	SNP	132.25	39.9658	64.2028	0.691386	0.833789	0.82921	0.406986	0.788825
chr5:134222217_1_chimp	chr5:134222217_1	chr5	134222217	alt	1	SNP	0.75	0.250265	0	0.227048	3.29074	0.0689959	0.944993	0.990404
chr5:134240412_1_chimp	chr5:134240412_1	chr5	134240412	alt	1	SNP	387.5	115.914	99.9627	-0.208313	1.16113	-0.179405	0.85762	0.96885
chr5:134240412_1_hs	chr5:134240412_1	chr5	134240412	ref	1	SNP	194	57.5012	22.7108	-1.34079	1.18525	-1.13124	0.257956	0.666251
chr5:134240412_2_chimp	chr5:134240412_2	chr5	134240681	alt	2	SNP	441.5	130.773	268.605	1.03992	0.510358	2.03763	0.0415874	0.224214
chr5:134240412_2_hs	chr5:134240412_2	chr5	134240681	ref	2	SNP	485.5	143.356	271.054	0.912952	0.510378	1.78878	0.073651	0.335765
chr5:134245140_1_chimp	chr5:134245140_1	chr5	134245140	alt	1	SNP	59	17.8742	20.1098	0.177745	1.37533	0.129239	0.897169	0.979236
chr5:134245140_1_hs	chr5:134245140_1	chr5	134245140	ref	1	SNP	0.25	0.0791314	48.1312	9.27205	3.22812	2.87227	0.00407532	0.0335256
chr5:134245140_2_chimp	chr5:134245140_2	chr5	134245409	alt	2	SNP	16.25	5.24955	19.8607	1.92651	1.25146	1.53941	0.123703	0.464273
chr5:134245140_2_hs	chr5:134245140_2	chr5	134245409	ref	2	SNP	65.25	19.9049	40.2603	1.02521	1.1792	0.869411	0.384622	0.773805
chr5:134436725_1_chimp	chr5:134436725_1	chr5	134436725	alt	1	SNP	583.75	172.363	325.66	0.914085	0.465481	1.96374	0.0495598	0.255157
chr5:134436725_1_hs	chr5:134436725_1	chr5	134436725	ref	1	SNP	548.5	162.218	254.029	0.650784	0.532816	1.22141	0.221932	0.624615
chr5:134436725_2_hs	chr5:134436725_2	chr5	134436994	ref	2	SNP	28.25	8.26885	12.9266	0.652411	1.7861	0.365272	0.714909	0.926911
chr5:134448530_1_chimp	chr5:134448530_1	chr5	134448530	alt	1	SNP	71.5	22.153	150.608	2.76411	2.94562	0.938381	0.348049	0.747082
chr5:134448530_1_hs	chr5:134448530_1	chr5	134448530	ref	1	SNP	14.5	4.55599	1.08354	-1.95224	2.74939	-0.710061	0.477666	0.831611
chr5:134448530_2_chimp	chr5:134448530_2	chr5	134448799	alt	2	SNP	18.5	5.66723	3.03708	-0.883332	2.66202	-0.331828	0.74002	0.934468
chr5:134448530_2_hs	chr5:134448530_2	chr5	134448799	ref	2	SNP	6.75	2.08192	0	-2.84608	3.2052	-0.887955	0.374565	0.766402
chr5:134451611_1_chimp	chr5:134451611_1	chr5	134451611	alt	1	SNP	214.5	63.6168	43.1211	-0.571147	0.925758	-0.61695	0.537267	0.862098
chr5:134451611_1_hs	chr5:134451611_1	chr5	134451611	ref	1	SNP	53	15.8846	7.338	-1.09217	1.91582	-0.57008	0.568624	0.876548
chr5:134451611_2_chimp	chr5:134451611_2	chr5	134451880	alt	2	SNP	387	115.017	163.502	0.504772	0.596959	0.845573	0.397791	0.782601
chr5:134451611_2_hs	chr5:134451611_2	chr5	134451880	ref	2	SNP	1189.25	349.649	583	0.738284	0.501375	1.47252	0.140881	0.49943
chr5:134458701_1_chimp	chr5:134458701_1	chr5	134458701	alt	1	SNP	1908.75	564.064	319.571	-0.815929	0.460315	-1.77254	0.0763045	0.343724
chr5:134458701_1_hs	chr5:134458701_1	chr5	134458701	ref	1	SNP	1595	472.952	292.712	-0.688712	0.469209	-1.46781	0.142155	0.501946
chr5:134458701_2_chimp	chr5:134458701_2	chr5	134458970	alt	2	SNP	2.5	0.712233	0	-1.30188	3.22754	-0.403366	0.686679	0.91693
chr5:134458701_2_hs	chr5:134458701_2	chr5	134458970	ref	2	SNP	41.5	12.4901	1.80798	-2.77392	2.44785	-1.13321	0.257127	0.665331
chr5:134505163_1_chimp	chr5:134505163_1	chr5	134505163	alt	1	SNP	595.5	175.545	146.139	-0.261467	0.779866	-0.335272	0.73742	0.933647
chr5:134505163_1_hs	chr5:134505163_1	chr5	134505163	ref	1	SNP	960.25	285.452	291.014	0.0292997	0.634094	0.0462071	0.963145	0.994183
chr5:134505163_2_chimp	chr5:134505163_2	chr5	134505432	alt	2	SNP	327.25	96.974	203.211	1.0704	0.683922	1.56509	0.117562	0.45055
chr5:134505163_2_hs	chr5:134505163_2	chr5	134505432	ref	2	SNP	1017.5	302.08	490.131	0.699211	1.09251	0.640003	0.522171	0.854886
chr5:134508936_1_chimp	chr5:134508936_1	chr5	134508936	alt	1	SNP	250.25	74.1889	29.9297	-1.30358	1.24445	-1.04751	0.294864	0.701334
chr5:134508936_1_hs	chr5:134508936_1	chr5	134508936	ref	1	SNP	550.25	163.587	115.47	-0.498673	0.928381	-0.537143	0.591169	0.886079
chr5:134508936_2_chimp	chr5:134508936_2	chr5	134509205	alt	2	SNP	77	22.752	9.55425	-1.23461	1.81316	-0.680915	0.495925	0.841634
chr5:134508936_2_hs	chr5:134508936_2	chr5	134509205	ref	2	SNP	179.5	53.5254	56.8015	0.0778492	0.975632	0.0797936	0.936401	0.989025
chr5:134511258_1_chimp	chr5:134511258_1	chr5	134511258	alt	1	SNP	362.75	107.626	98.7128	-0.125998	0.682286	-0.18467	0.853488	0.967501
chr5:134511258_1_hs	chr5:134511258_1	chr5	134511258	ref	1	SNP	176	52.2341	39.4382	-0.395834	1.10847	-0.357099	0.721018	0.928532
chr5:134511258_2_chimp	chr5:134511258_2	chr5	134511527	alt	2	SNP	30.5	8.99044	13.8305	0.623294	2.01043	0.31003	0.756538	0.940106
chr5:134511258_2_hs	chr5:134511258_2	chr5	134511527	ref	2	SNP	145.25	42.8294	19.2249	-1.14991	1.71734	-0.669589	0.50312	0.845206
chr5:134533169_1_chimp	chr5:134533169_1	chr5	134533169	alt	1	SNP	144.5	43.2884	43.1606	0.00185779	1.26877	0.00146424	0.998832	1
chr5:134533169_1_hs	chr5:134533169_1	chr5	134533169	ref	1	SNP	114.25	33.7982	5.60311	-2.58591	2.23817	-1.15537	0.247938	0.655357
chr5:134533169_2_chimp	chr5:134533169_2	chr5	134533438	alt	2	SNP	2808.75	829.054	6490.44	2.96839	0.339716	8.73787	2.37549e-18	7.75042e-17
chr5:134533169_2_hs	chr5:134533169_2	chr5	134533438	ref	2	SNP	3394	1002.99	13722.2	3.7739	0.447728	8.429	3.48642e-17	1.07945e-15
chr5:134547986_1_chimp	chr5:134547986_1	chr5	134547986	alt	1	SNP	2736.5	805.416	1221.32	0.598416	0.347514	1.72199	0.085071	0.368881
chr5:134547986_1_hs	chr5:134547986_1	chr5	134547986	ref	1	SNP	5030.25	1483	2193.06	0.564112	0.27034	2.08668	0.0369173	0.205218
chr5:134547986_2_chimp	chr5:134547986_2	chr5	134548255	alt	2	SNP	3225.25	951.505	699.237	-0.447572	0.362128	-1.23595	0.216477	0.617661
chr5:134547986_2_hs	chr5:134547986_2	chr5	134548255	ref	2	SNP	3337.75	987.002	723.817	-0.446684	0.353656	-1.26305	0.206573	0.604756
chr5:134554579_1_chimp	chr5:134554579_1	chr5	134554579	alt	1	SNP	1871.75	553.296	463.465	-0.256217	0.415478	-0.61668	0.537446	0.862195
chr5:134554579_1_hs	chr5:134554579_1	chr5	134554579	ref	1	SNP	1719	507.442	744.717	0.554596	0.336168	1.64976	0.0989928	0.406107
chr5:134554579_2_chimp	chr5:134554579_2	chr5	134554848	alt	2	SNP	38.5	11.6159	48.1426	2.05489	1.38139	1.48755	0.13687	0.491623
chr5:134554579_2_hs	chr5:134554579_2	chr5	134554848	ref	2	SNP	36.25	10.6911	15.5262	0.513571	1.41851	0.362049	0.717315	0.927554
chr5:134572551_2_chimp	chr5:134572551_2	chr5	134572820	alt	2	SNP	6593.5	1944.94	2582.66	0.407921	0.434461	0.938912	0.347776	0.746858
chr5:134572551_2_hs	chr5:134572551_2	chr5	134572820	ref	2	SNP	6215	1834.58	1178.23	-0.637382	0.304851	-2.0908	0.0365462	0.20366
chr5:134586835_1_chimp	chr5:134586835_1	chr5	134586835	alt	1	SNP	66.5	19.8155	17.8751	-0.153111	1.94858	-0.0785755	0.93737	0.989392
chr5:134586835_1_hs	chr5:134586835_1	chr5	134586835	ref	1	SNP	77.25	23.3053	61.5307	1.39425	1.04246	1.33747	0.18107	0.56808
chr5:134586835_2_chimp	chr5:134586835_2	chr5	134587104	alt	2	SNP	1130.25	333.386	130.01	-1.3534	0.796989	-1.69814	0.0894811	0.381062
chr5:134586835_2_hs	chr5:134586835_2	chr5	134587104	ref	2	SNP	3579.25	1059.14	1135.09	0.101244	0.328833	0.307889	0.758167	0.940413
chr5:134592075_1_chimp	chr5:134592075_1	chr5	134592075	alt	1	SNP	3240.5	956.491	1020.04	0.0901239	0.394538	0.228429	0.819313	0.957115
chr5:134592075_1_hs	chr5:134592075_1	chr5	134592075	ref	1	SNP	4771.5	1407.95	1303.67	-0.111591	0.284761	-0.391876	0.69515	0.919971
chr5:134592075_2_chimp	chr5:134592075_2	chr5	134592344	alt	2	SNP	214	63.7398	28.3136	-1.17247	1.13075	-1.0369	0.299782	0.705837
chr5:134592075_2_hs	chr5:134592075_2	chr5	134592344	ref	2	SNP	281.5	82.5855	126.975	0.622316	1.76112	0.353363	0.723816	0.929445
chr5:134669448_1_chimp	chr5:134669448_1	chr5	134669448	alt	1	SNP	1518.25	451.229	369.314	-0.287736	0.372391	-0.772671	0.439717	0.809304
chr5:134669448_1_hs	chr5:134669448_1	chr5	134669448	ref	1	SNP	917.5	274.001	278.176	0.0256411	0.550858	0.0465475	0.962874	0.994114
chr5:134669448_2_chimp	chr5:134669448_2	chr5	134669717	alt	2	SNP	918.25	272.844	168.672	-0.689812	0.691662	-0.997325	0.318607	0.722466
chr5:134669448_2_hs	chr5:134669448_2	chr5	134669717	ref	2	SNP	864.75	255.72	166.243	-0.615745	0.60115	-1.02428	0.305704	0.711041
chr5:13477122_1_chimp	chr5:13477122_1	chr5	13477122	alt	1	SNP	2335.5	692.015	713.019	0.0435423	0.298256	0.14599	0.88393	0.975793
chr5:13477122_1_hs	chr5:13477122_1	chr5	13477122	ref	1	SNP	1782.25	526.42	686.97	0.383751	0.301448	1.27303	0.203009	0.600065
chr5:13477122_2_chimp	chr5:13477122_2	chr5	13477391	alt	2	SNP	403.5	121.84	1882.07	3.94986	0.326767	12.0877	1.22696e-33	6.9316e-32
chr5:13477122_2_hs	chr5:13477122_2	chr5	13477391	ref	2	SNP	348.5	105.163	892.886	3.08332	0.534495	5.76866	7.9905e-09	1.47479e-07
chr5:13478938_1_hs	chr5:13478938_1	chr5	13478938	ref	1	SNP	78	23.5479	28.5994	0.28988	1.42734	0.203091	0.839064	0.963149
chr5:13478938_2_chimp	chr5:13478938_2	chr5	13479207	alt	2	SNP	6	1.86108	2.25978	0.283831	2.72664	0.104096	0.917094	0.984181
chr5:13478938_2_hs	chr5:13478938_2	chr5	13479207	ref	2	SNP	5.5	1.66253	0	-2.52186	3.20815	-0.78608	0.43182	0.804568
chr5:134850272_1_chimp	chr5:134850272_1	chr5	134850272	alt	1	SNP	703	208.324	167.282	-0.312162	0.799116	-0.390635	0.696067	0.92024
chr5:134850272_1_hs	chr5:134850272_1	chr5	134850272	ref	1	SNP	1062.75	314.644	151.594	-1.04937	0.584983	-1.79385	0.0728377	0.333267
chr5:134850272_2_chimp	chr5:134850272_2	chr5	134850541	alt	2	SNP	831.75	247.283	288.651	0.224293	0.451702	0.49655	0.619506	0.890605
chr5:134850272_2_hs	chr5:134850272_2	chr5	134850541	ref	2	SNP	1349.5	399.306	468.778	0.227157	0.401494	0.56578	0.571543	0.877806
chr5:134948801_1_chimp	chr5:134948801_1	chr5	134948801	alt	1	SNP	1845.5	548.869	421.995	-0.376316	0.654946	-0.574576	0.565578	0.875163
chr5:134948801_1_hs	chr5:134948801_1	chr5	134948801	ref	1	SNP	2577.5	763.638	670.672	-0.185853	0.335149	-0.554539	0.57921	0.881093
chr5:135011534_1_chimp	chr5:135011534_1	chr5	135011534	alt	1	SNP	780.25	231.204	60.6877	-1.92488	0.987839	-1.94858	0.0513455	0.261651
chr5:135011534_1_hs	chr5:135011534_1	chr5	135011534	ref	1	SNP	992.25	294.658	78.9939	-1.89343	1.02306	-1.85075	0.064206	0.306007
chr5:135011534_2_chimp	chr5:135011534_2	chr5	135011803	alt	2	SNP	945.5	280.102	262.809	-0.0886105	0.601245	-0.147378	0.882833	0.97553
chr5:135011534_2_hs	chr5:135011534_2	chr5	135011803	ref	2	SNP	800	236.643	128.871	-0.872666	0.680971	-1.2815	0.200018	0.595993
chr5:135020071_1_chimp	chr5:135020071_1	chr5	135020071	alt	1	SNP	9478.5	2799	2196.74	-0.350832	0.367525	-0.95458	0.33979	0.740507
chr5:135020071_1_hs	chr5:135020071_1	chr5	135020071	ref	1	SNP	7020.25	2068.88	1238.73	-0.738882	0.32569	-2.26867	0.0232887	0.143822
chr5:135020071_2_chimp	chr5:135020071_2	chr5	135020340	alt	2	SNP	415	122.477	56.9293	-1.09994	1.06617	-1.03168	0.302223	0.70789
chr5:135020071_2_hs	chr5:135020071_2	chr5	135020340	ref	2	SNP	1300	383.744	155.12	-1.30712	0.558531	-2.34028	0.0192693	0.123705
chr5:135032508_1_chimp	chr5:135032508_1	chr5	135032508	alt	1	SNP	414	123.918	181.368	0.552139	0.603618	0.914716	0.360341	0.756094
chr5:135032508_1_hs	chr5:135032508_1	chr5	135032508	ref	1	SNP	540.75	160.725	530.317	1.72197	0.333047	5.17034	2.33667e-07	3.76726e-06
chr5:135032508_2_chimp	chr5:135032508_2	chr5	135032777	alt	2	SNP	859	253.793	267.664	0.0717478	0.542197	0.132328	0.894725	0.978523
chr5:135032508_2_hs	chr5:135032508_2	chr5	135032777	ref	2	SNP	421	124.638	191.846	0.615213	0.611425	1.0062	0.314321	0.718675
chr5:135064586_1_chimp	chr5:135064586_1	chr5	135064586	alt	1	SNP	3976	1173.03	959.224	-0.289443	0.359041	-0.806156	0.420153	0.796733
chr5:135064586_1_hs	chr5:135064586_1	chr5	135064586	ref	1	SNP	4113	1218.29	864.602	-0.49393	0.313412	-1.57598	0.115031	0.44495
chr5:135064586_2_chimp	chr5:135064586_2	chr5	135064855	alt	2	SNP	5091.75	1501.84	1060.69	-0.504295	0.428106	-1.17797	0.23881	0.64508
chr5:135064586_2_hs	chr5:135064586_2	chr5	135064855	ref	2	SNP	6200	1834.28	1633.31	-0.167637	0.339796	-0.493347	0.621767	0.891221
chr5:135108492_1_chimp	chr5:135108492_1	chr5	135108492	alt	1	SNP	33.75	10.3912	13.9354	0.39567	1.89418	0.208887	0.834536	0.961593
chr5:135108492_1_hs	chr5:135108492_1	chr5	135108492	ref	1	SNP	94.25	28.6081	8.66552	-1.71252	1.92976	-0.887425	0.37485	0.766673
chr5:135108492_2_chimp	chr5:135108492_2	chr5	135108761	alt	2	SNP	2307.5	682.792	398.263	-0.774218	0.467495	-1.6561	0.0977022	0.402819
chr5:135108492_2_hs	chr5:135108492_2	chr5	135108761	ref	2	SNP	3215	947.926	758.973	-0.318499	0.366678	-0.868606	0.385063	0.774159
chr5:135112137_1_chimp	chr5:135112137_1	chr5	135112137	alt	1	SNP	717.75	212.337	152.235	-0.474667	0.619958	-0.765643	0.443888	0.812133
chr5:135112137_1_hs	chr5:135112137_1	chr5	135112137	ref	1	SNP	404	118.725	67.9521	-0.805739	0.876513	-0.919256	0.357962	0.754276
chr5:135112137_2_chimp	chr5:135112137_2	chr5	135112406	alt	2	SNP	592.5	176.334	132.319	-0.409685	0.769867	-0.53215	0.594622	0.887526
chr5:135112137_2_hs	chr5:135112137_2	chr5	135112406	ref	2	SNP	727.25	216.102	219.787	0.0283224	0.638844	0.0443339	0.964638	0.994538
chr5:135139529_1_chimp	chr5:135139529_1	chr5	135139529	alt	1	SNP	1384.75	409.596	325.62	-0.331153	0.438774	-0.754723	0.450415	0.815828
chr5:135139529_1_hs	chr5:135139529_1	chr5	135139529	ref	1	SNP	591.5	175.525	86.8359	-1.01517	0.693157	-1.46456	0.143042	0.503489
chr5:135139529_2_chimp	chr5:135139529_2	chr5	135139798	alt	2	SNP	2181.5	643.844	4024.71	2.64357	0.325889	8.11187	4.98449e-16	1.45737e-14
chr5:135139529_2_hs	chr5:135139529_2	chr5	135139798	ref	2	SNP	3125	921.719	5324.9	2.5299	0.330276	7.65995	1.86005e-14	5.01634e-13
chr5:135141200_1_chimp	chr5:135141200_1	chr5	135141200	alt	1	SNP	2.25	0.698136	0	-1.26794	3.22835	-0.392752	0.694502	0.919669
chr5:135141200_1_hs	chr5:135141200_1	chr5	135141200	ref	1	SNP	35	10.5467	27.5981	1.36822	1.52228	0.898793	0.368763	0.762523
chr5:135141200_2_chimp	chr5:135141200_2	chr5	135141469	alt	2	SNP	1162.75	343.987	918.577	1.41646	0.274981	5.15113	2.5892e-07	4.15361e-06
chr5:135141200_2_hs	chr5:135141200_2	chr5	135141469	ref	2	SNP	1800.75	531.437	1621.89	1.60823	0.31148	5.1632	2.42769e-07	3.90771e-06
chr5:135208975_1_chimp	chr5:135208975_1	chr5	135208975	alt	1	SNP	172	51.2008	368.106	2.84764	0.405888	7.01582	2.28596e-12	5.45016e-11
chr5:135208975_1_hs	chr5:135208975_1	chr5	135208975	ref	1	SNP	464.75	137.211	528.792	1.94183	0.502742	3.86247	0.000112244	0.00128838
chr5:135226043_1_chimp	chr5:135226043_1	chr5	135226043	alt	1	SNP	1641.75	487.594	674.671	0.469297	0.434965	1.07893	0.280619	0.688528
chr5:135226043_1_hs	chr5:135226043_1	chr5	135226043	ref	1	SNP	1821.25	538.905	488.357	-0.139247	0.383919	-0.362699	0.71683	0.927354
chr5:135226043_2_chimp	chr5:135226043_2	chr5	135226312	alt	2	SNP	50.25	15.1964	36.274	1.2623	1.23687	1.02056	0.307461	0.712647
chr5:135233939_1_chimp	chr5:135233939_1	chr5	135233939	alt	1	SNP	48.5	14.6509	4.66615	-1.63807	2.01695	-0.812152	0.416705	0.794645
chr5:135233939_1_hs	chr5:135233939_1	chr5	135233939	ref	1	SNP	33.5	9.96265	0	-5.10543	3.19594	-1.59748	0.11016	0.433495
chr5:135233939_2_chimp	chr5:135233939_2	chr5	135234208	alt	2	SNP	306.75	91.0281	157.951	0.800001	0.723294	1.10605	0.268704	0.677261
chr5:135233939_2_hs	chr5:135233939_2	chr5	135234208	ref	2	SNP	339.5	101.074	67.1726	-0.581329	0.884787	-0.657026	0.511164	0.849313
chr5:135243318_1_hs	chr5:135243318_1	chr5	135243318	ref	1	SNP	7.75	2.38618	8.34987	1.81195	2.16362	0.837462	0.402333	0.785825
chr5:135243318_2_chimp	chr5:135243318_2	chr5	135243587	alt	2	SNP	455	134.584	112.598	-0.25356	0.833257	-0.3043	0.760899	0.941271
chr5:135243318_2_hs	chr5:135243318_2	chr5	135243587	ref	2	SNP	1370.75	405.469	296.897	-0.446411	0.581163	-0.768133	0.442408	0.81119
chr5:135269740_1_chimp	chr5:135269740_1	chr5	135269740	alt	1	SNP	472.25	141.418	108.676	-0.376748	0.622909	-0.604819	0.545299	0.865837
chr5:135269740_1_hs	chr5:135269740_1	chr5	135269740	ref	1	SNP	420.75	126.853	235.486	0.895682	0.49806	1.79834	0.0721229	0.330987
chr5:135269740_2_chimp	chr5:135269740_2	chr5	135270009	alt	2	SNP	1121.5	331.875	252.772	-0.395258	0.490267	-0.80621	0.420122	0.796717
chr5:135269740_2_hs	chr5:135269740_2	chr5	135270009	ref	2	SNP	2438	718.464	519.552	-0.472009	0.476485	-0.990605	0.321878	0.725222
chr5:135326598_1_chimp	chr5:135326598_1	chr5	135326598	alt	1	SNP	348.5	103.704	325.102	1.64818	0.387491	4.25346	2.10492e-05	0.000269411
chr5:135326598_1_hs	chr5:135326598_1	chr5	135326598	ref	1	SNP	416	123.439	223.331	0.856724	0.473148	1.81069	0.0701889	0.325009
chr5:135326598_2_chimp	chr5:135326598_2	chr5	135326867	alt	2	SNP	531.75	157.089	188.285	0.260607	0.530332	0.491403	0.623141	0.891823
chr5:135326598_2_hs	chr5:135326598_2	chr5	135326867	ref	2	SNP	510.25	151.048	86.5052	-0.799571	0.955651	-0.836677	0.402774	0.786215
chr5:135336897_1_chimp	chr5:135336897_1	chr5	135336897	alt	1	SNP	881	259.332	210.754	-0.295434	0.547054	-0.540045	0.589166	0.885234
chr5:135336897_1_hs	chr5:135336897_1	chr5	135336897	ref	1	SNP	555.5	163.183	172.536	0.0819808	0.565858	0.144879	0.884807	0.976103
chr5:135336897_2_chimp	chr5:135336897_2	chr5	135337166	alt	2	SNP	131	39.1284	40.5016	0.0532468	1.27955	0.0416137	0.966807	0.995139
chr5:135336897_2_hs	chr5:135336897_2	chr5	135337166	ref	2	SNP	202.25	60.4657	76.7728	0.337252	0.934792	0.360778	0.718265	0.927679
chr5:135354640_1_chimp	chr5:135354640_1	chr5	135354640	alt	1	SNP	728.75	216.72	96.1129	-1.16775	0.961248	-1.21483	0.224431	0.627451
chr5:135354640_1_hs	chr5:135354640_1	chr5	135354640	ref	1	SNP	916.25	271.15	179.682	-0.590449	0.538628	-1.09621	0.272987	0.681704
chr5:135354640_2_chimp	chr5:135354640_2	chr5	135354909	alt	2	SNP	352.5	106.296	165.556	0.642738	0.606903	1.05905	0.289579	0.696517
chr5:135354640_2_hs	chr5:135354640_2	chr5	135354909	ref	2	SNP	775.75	232.819	317.532	0.442896	0.510285	0.867938	0.385428	0.774479
chr5:135372022_1_chimp	chr5:135372022_1	chr5	135372022	alt	1	SNP	1998.5	590.669	2126.06	1.84672	0.339903	5.4331	5.53844e-08	9.4819e-07
chr5:135372022_1_hs	chr5:135372022_1	chr5	135372022	ref	1	SNP	1615.5	478.077	1192.53	1.31986	0.31584	4.17889	2.92932e-05	0.000367797
chr5:135372022_2_chimp	chr5:135372022_2	chr5	135372291	alt	2	SNP	54.25	16.7167	3.97003	-2.05703	2.08017	-0.988875	0.322724	0.725799
chr5:135372022_2_hs	chr5:135372022_2	chr5	135372291	ref	2	SNP	3	0.963057	0	-1.73138	3.21881	-0.537895	0.59065	0.885802
chr5:135391256_1_chimp	chr5:135391256_1	chr5	135391256	alt	1	SNP	446	133.051	415.249	1.63864	0.417015	3.92946	8.5138e-05	0.000994978
chr5:135391256_1_hs	chr5:135391256_1	chr5	135391256	ref	1	SNP	529.75	156.454	722.679	2.20425	0.380763	5.78903	7.0794e-09	1.31255e-07
chr5:135429620_1_chimp	chr5:135429620_1	chr5	135429620	alt	1	SNP	286.5	85.4907	62.0652	-0.455497	0.873493	-0.521466	0.602042	0.889528
chr5:135429620_1_hs	chr5:135429620_1	chr5	135429620	ref	1	SNP	265.75	78.8461	61.8244	-0.344978	1.05237	-0.327809	0.743056	0.935512
chr5:135429620_2_chimp	chr5:135429620_2	chr5	135429889	alt	2	SNP	40.25	12.2383	13.8361	0.178425	1.65303	0.107938	0.914045	0.983622
chr5:135429620_2_hs	chr5:135429620_2	chr5	135429889	ref	2	SNP	160.5	47.5175	42.8729	-0.144003	1.13662	-0.126694	0.899183	0.979859
chr5:135440058_1_chimp	chr5:135440058_1	chr5	135440058	alt	1	SNP	450.75	135.029	215.636	0.667366	0.605201	1.10272	0.27015	0.678909
chr5:135440058_1_hs	chr5:135440058_1	chr5	135440058	ref	1	SNP	877.75	261.555	138.264	-0.915471	0.604322	-1.51487	0.129805	0.47728
chr5:135440058_2_chimp	chr5:135440058_2	chr5	135440327	alt	2	SNP	372.25	111.711	128.381	0.206475	0.796025	0.259383	0.79534	0.950025
chr5:135440058_2_hs	chr5:135440058_2	chr5	135440327	ref	2	SNP	290.75	86.7106	58.6722	-0.559111	1.05466	-0.530132	0.59602	0.888193
chr5:135449012_1_chimp	chr5:135449012_1	chr5	135449012	alt	1	SNP	148.25	44.8329	16.972	-1.39067	1.32959	-1.04594	0.295589	0.702083
chr5:135449012_1_hs	chr5:135449012_1	chr5	135449012	ref	1	SNP	102	30.9329	52.0984	0.757065	1.27255	0.594918	0.551898	0.869013
chr5:135449012_2_chimp	chr5:135449012_2	chr5	135449281	alt	2	SNP	797	236.091	638.28	1.4343	0.349073	4.10889	3.97561e-05	0.000490385
chr5:135449012_2_hs	chr5:135449012_2	chr5	135449281	ref	2	SNP	359	106.569	235.71	1.1455	0.439161	2.60838	0.00909708	0.0668447
chr5:135461580_1_chimp	chr5:135461580_1	chr5	135461580	alt	1	SNP	187.5	56.4029	52.4467	-0.103276	1.21982	-0.0846651	0.932528	0.987981
chr5:135461580_1_hs	chr5:135461580_1	chr5	135461580	ref	1	SNP	918.25	272.518	351.464	0.362333	0.440863	0.821871	0.41115	0.79155
chr5:135461580_2_chimp	chr5:135461580_2	chr5	135461849	alt	2	SNP	660	195.444	564.812	1.52807	0.404722	3.77561	0.000159614	0.00178573
chr5:135461580_2_hs	chr5:135461580_2	chr5	135461849	ref	2	SNP	587	174.227	873.543	2.32281	0.519655	4.46991	7.82538e-06	0.00010621
chr5:135466415_1_chimp	chr5:135466415_1	chr5	135466415	alt	1	SNP	3059.5	901.768	1211.98	0.424726	0.305555	1.39002	0.164524	0.5415
chr5:135466415_1_hs	chr5:135466415_1	chr5	135466415	ref	1	SNP	3224.75	950.541	603.701	-0.656006	0.31824	-2.06136	0.0392692	0.215052
chr5:135466415_2_chimp	chr5:135466415_2	chr5	135466684	alt	2	SNP	3253.25	961.479	1349.67	0.487661	0.334287	1.45881	0.144617	0.506594
chr5:135466415_2_hs	chr5:135466415_2	chr5	135466684	ref	2	SNP	4542.5	1342.69	1223.56	-0.134298	0.284747	-0.471641	0.637183	0.897576
chr5:135490450_2_chimp	chr5:135490450_2	chr5	135490719	alt	2	SNP	30.25	9.2265	7.3497	-0.317506	1.90004	-0.167105	0.867288	0.971553
chr5:135490450_2_hs	chr5:135490450_2	chr5	135490719	ref	2	SNP	75.25	22.9563	6.65133	-1.76437	1.69825	-1.03893	0.298836	0.704837
chr5:135544615_1_chimp	chr5:135544615_1	chr5	135544615	alt	1	SNP	9.75	2.81562	0	-3.28278	3.20215	-1.02518	0.305277	0.710576
chr5:135544615_1_hs	chr5:135544615_1	chr5	135544615	ref	1	SNP	95.25	27.8448	25.7222	-0.110418	1.84623	-0.059807	0.952309	0.991991
chr5:135544615_2_chimp	chr5:135544615_2	chr5	135544884	alt	2	SNP	188.25	56.6871	119.563	1.07805	0.692265	1.55728	0.119404	0.454789
chr5:135544615_2_hs	chr5:135544615_2	chr5	135544884	ref	2	SNP	111.5	33.1974	122.337	1.87625	0.641186	2.92622	0.00343104	0.0288235
chr5:135552062_1_chimp	chr5:135552062_1	chr5	135552062	alt	1	SNP	2109.75	622.382	712.083	0.195884	0.331281	0.591292	0.554325	0.869921
chr5:135552062_1_hs	chr5:135552062_1	chr5	135552062	ref	1	SNP	2983.5	881.699	946.891	0.101666	0.285495	0.356105	0.721762	0.928733
chr5:135552062_2_chimp	chr5:135552062_2	chr5	135552331	alt	2	SNP	1113.75	329.496	215.445	-0.618833	0.588749	-1.0511	0.293214	0.699694
chr5:135552062_2_hs	chr5:135552062_2	chr5	135552331	ref	2	SNP	1051.5	311.464	146.491	-1.08474	0.890639	-1.21794	0.223248	0.626115
chr5:135560656_1_chimp	chr5:135560656_1	chr5	135560656	alt	1	SNP	66.75	20.0877	13.922	-0.517495	1.96839	-0.262903	0.792626	0.950025
chr5:135560656_1_hs	chr5:135560656_1	chr5	135560656	ref	1	SNP	128.5	39.4308	28.0905	-0.483358	1.34456	-0.359492	0.719227	0.927985
chr5:135560656_2_hs	chr5:135560656_2	chr5	135560925	ref	2	SNP	14.5	4.40931	120.413	4.76394	0.925365	5.14817	2.63041e-07	4.21691e-06
chr5:135577480_2_chimp	chr5:135577480_2	chr5	135577749	alt	2	SNP	588	175.066	89.434	-0.970993	0.833811	-1.16452	0.244212	0.651086
chr5:135577480_2_hs	chr5:135577480_2	chr5	135577749	ref	2	SNP	964.75	285.444	125.245	-1.18405	0.726345	-1.63015	0.10307	0.41646
chr5:135588384_1_chimp	chr5:135588384_1	chr5	135588384	alt	1	SNP	650.75	193.065	78.5177	-1.29409	0.741637	-1.74491	0.0810008	0.357513
chr5:135588384_1_hs	chr5:135588384_1	chr5	135588384	ref	1	SNP	267.25	79.715	134.348	0.75823	0.674091	1.12482	0.260666	0.668903
chr5:135588384_2_chimp	chr5:135588384_2	chr5	135588653	alt	2	SNP	3181.75	937.816	666.721	-0.492357	0.349942	-1.40697	0.159437	0.533253
chr5:135588384_2_hs	chr5:135588384_2	chr5	135588653	ref	2	SNP	4394	1296.66	651.13	-0.991238	0.455107	-2.17803	0.0294036	0.172553
chr5:135594053_1_chimp	chr5:135594053_1	chr5	135594053	alt	1	SNP	344.75	102.612	56.8516	-0.865091	0.947896	-0.912644	0.36143	0.756892
chr5:135594053_1_hs	chr5:135594053_1	chr5	135594053	ref	1	SNP	546.75	161.441	52.8858	-1.61436	1.03701	-1.55674	0.119533	0.455094
chr5:135594053_2_chimp	chr5:135594053_2	chr5	135594322	alt	2	SNP	326	98.4672	432.983	2.13612	0.403722	5.29106	1.21607e-07	2.01412e-06
chr5:135594053_2_hs	chr5:135594053_2	chr5	135594322	ref	2	SNP	745	225.396	759.789	1.75406	0.308063	5.69384	1.24211e-08	2.2581e-07
chr5:135655227_2_chimp	chr5:135655227_2	chr5	135655496	alt	2	SNP	257	75.8114	92.1153	0.283995	0.931984	0.304721	0.760579	0.941184
chr5:135655227_2_hs	chr5:135655227_2	chr5	135655496	ref	2	SNP	278.5	82.5315	125.018	0.60259	0.878936	0.68559	0.492972	0.840062
chr5:135694696_1_chimp	chr5:135694696_1	chr5	135694696	alt	1	SNP	1350	397.591	215.016	-0.882859	0.605842	-1.45724	0.145049	0.50738
chr5:135694696_1_hs	chr5:135694696_1	chr5	135694696	ref	1	SNP	1058.75	313.936	190.095	-0.729816	0.644965	-1.13156	0.25782	0.666082
chr5:135694696_2_chimp	chr5:135694696_2	chr5	135694965	alt	2	SNP	21.75	6.62002	11.3945	0.798856	1.80781	0.441891	0.658568	0.906371
chr5:135694696_2_hs	chr5:135694696_2	chr5	135694965	ref	2	SNP	58.25	17.9078	16.2393	-0.130241	1.43207	-0.090946	0.927535	0.986727
chr5:135705336_1_chimp	chr5:135705336_1	chr5	135705336	alt	1	SNP	492.75	147.537	1455.26	3.30119	0.27846	11.8552	2.02285e-32	1.10331e-30
chr5:135705336_1_hs	chr5:135705336_1	chr5	135705336	ref	1	SNP	414.75	123.8	628.367	2.34453	0.363572	6.4486	1.12886e-10	2.40075e-09
chr5:135705336_2_chimp	chr5:135705336_2	chr5	135705605	alt	2	SNP	3.75	1.09791	0	-1.92433	3.21565	-0.598425	0.549556	0.867804
chr5:135705336_2_hs	chr5:135705336_2	chr5	135705605	ref	2	SNP	95.5	28.4661	23.3238	-0.285302	1.29124	-0.220952	0.82513	0.959101
chr5:135709444_1_chimp	chr5:135709444_1	chr5	135709444	alt	1	SNP	523.25	155.249	128.589	-0.266131	0.707579	-0.376115	0.706831	0.924005
chr5:135709444_1_hs	chr5:135709444_1	chr5	135709444	ref	1	SNP	280.25	83.433	55.073	-0.594991	0.879467	-0.676535	0.498701	0.842849
chr5:135709444_2_chimp	chr5:135709444_2	chr5	135709713	alt	2	SNP	32.5	9.88223	3.86537	-1.34054	2.61029	-0.513557	0.607562	0.889528
chr5:135709444_2_hs	chr5:135709444_2	chr5	135709713	ref	2	SNP	140.75	42.0025	53.2985	0.333154	1.12721	0.295557	0.767568	0.942953
chr5:135714662_1_chimp	chr5:135714662_1	chr5	135714662	alt	1	SNP	227	67.5732	97.8756	0.530861	0.690157	0.769188	0.441782	0.810684
chr5:135714662_1_hs	chr5:135714662_1	chr5	135714662	ref	1	SNP	173.5	51.7405	67.9448	0.400478	1.04813	0.382087	0.702397	0.922464
chr5:135714662_2_chimp	chr5:135714662_2	chr5	135714931	alt	2	SNP	1355.25	401.132	383.922	-0.0686976	0.542544	-0.126621	0.89924	0.97989
chr5:135714662_2_hs	chr5:135714662_2	chr5	135714931	ref	2	SNP	953	281.434	105.501	-1.41307	0.683936	-2.06609	0.0388203	0.213078
chr5:135718828_1_chimp	chr5:135718828_1	chr5	135718828	alt	1	SNP	2885.5	855.9	724.456	-0.238835	0.343668	-0.694959	0.487081	0.836889
chr5:135718828_1_hs	chr5:135718828_1	chr5	135718828	ref	1	SNP	2033	602.4	704.491	0.226549	0.54027	0.419325	0.674979	0.912343
chr5:135718828_2_chimp	chr5:135718828_2	chr5	135719097	alt	2	SNP	986	292.636	231.329	-0.335828	0.457273	-0.734414	0.462697	0.822694
chr5:135718828_2_hs	chr5:135718828_2	chr5	135719097	ref	2	SNP	1334.75	397.484	540.873	0.439848	0.503421	0.873718	0.382272	0.772288
chr5:135729323_1_chimp	chr5:135729323_1	chr5	135729323	alt	1	SNP	536	162.247	382.955	1.23428	0.447218	2.7599	0.00578191	0.0454366
chr5:135729323_1_hs	chr5:135729323_1	chr5	135729323	ref	1	SNP	744.5	223.798	428.628	0.934744	0.446786	2.09215	0.0364251	0.203178
chr5:135729323_2_chimp	chr5:135729323_2	chr5	135729592	alt	2	SNP	11.25	3.54551	0	-3.61425	3.20037	-1.12932	0.258762	0.667052
chr5:135729323_2_hs	chr5:135729323_2	chr5	135729592	ref	2	SNP	3.5	1.11107	10.3304	3.22227	2.3846	1.35129	0.176604	0.561432
chr5:135739452_1_chimp	chr5:135739452_1	chr5	135739452	alt	1	SNP	1817.75	538.917	227.023	-1.24318	0.505418	-2.45971	0.0139051	0.0951605
chr5:135739452_1_hs	chr5:135739452_1	chr5	135739452	ref	1	SNP	1507	446.637	239.162	-0.900661	0.52499	-1.71558	0.0862393	0.372158
chr5:135739452_2_chimp	chr5:135739452_2	chr5	135739721	alt	2	SNP	96.25	28.5212	8.66561	-1.70976	1.64041	-1.04227	0.297286	0.703663
chr5:135739452_2_hs	chr5:135739452_2	chr5	135739721	ref	2	SNP	303.5	90.0192	136.401	0.593052	0.774383	0.765838	0.443773	0.812059
chr5:13574574_1_chimp	chr5:13574574_1	chr5	13574574	alt	1	SNP	25.25	7.6971	10.3804	0.418844	2.09024	0.200381	0.841183	0.963828
chr5:13574574_2_chimp	chr5:13574574_2	chr5	13574843	alt	2	SNP	0	0	0.276098	2.97452	2.76451	1.07597	0.281942	0.689387
chr5:13574574_2_hs	chr5:13574574_2	chr5	13574843	ref	2	SNP	88	26.147	3.88031	-2.73597	2.31624	-1.18121	0.237519	0.643525
chr5:135851641_1_chimp	chr5:135851641_1	chr5	135851641	alt	1	SNP	328.25	96.8071	106.559	0.135682	0.695108	0.195196	0.84524	0.965048
chr5:135851641_1_hs	chr5:135851641_1	chr5	135851641	ref	1	SNP	674.25	200.04	99.4865	-1.00279	0.844013	-1.18813	0.234784	0.640142
chr5:135851641_2_chimp	chr5:135851641_2	chr5	135851910	alt	2	SNP	52.75	15.8014	32.6929	1.05309	1.49982	0.702147	0.482588	0.83422
chr5:135851641_2_hs	chr5:135851641_2	chr5	135851910	ref	2	SNP	5.25	1.66749	1.10439	-0.513777	2.76715	-0.18567	0.852704	0.967287
chr5:135877873_2_chimp	chr5:135877873_2	chr5	135878142	alt	2	SNP	1001	297.849	736.57	1.30246	0.479256	2.71767	0.00657427	0.0507609
chr5:135877873_2_hs	chr5:135877873_2	chr5	135878142	ref	2	SNP	1542.75	457.712	971.121	1.08471	0.354993	3.05558	0.00224626	0.0198351
chr5:135880464_1_chimp	chr5:135880464_1	chr5	135880464	alt	1	SNP	21.75	6.74808	2.12407	-1.63268	2.17543	-0.750509	0.452948	0.817258
chr5:135880464_1_hs	chr5:135880464_1	chr5	135880464	ref	1	SNP	20	5.93922	3.80233	-0.629581	2.08507	-0.301947	0.762692	0.941741
chr5:135880464_2_chimp	chr5:135880464_2	chr5	135880733	alt	2	SNP	15	4.4622	11.5459	1.36197	1.81805	0.749139	0.453773	0.817788
chr5:135880464_2_hs	chr5:135880464_2	chr5	135880733	ref	2	SNP	64.75	20.0074	31.6741	0.668435	1.08913	0.613733	0.539392	0.86318
chr5:135887848_1_chimp	chr5:135887848_1	chr5	135887848	alt	1	SNP	1471.75	437.772	1611.23	1.87937	0.28939	6.49422	8.34627e-11	1.79322e-09
chr5:135887848_1_hs	chr5:135887848_1	chr5	135887848	ref	1	SNP	1176.5	348.908	815.905	1.22247	0.383479	3.18785	0.00143337	0.0132757
chr5:135887848_2_chimp	chr5:135887848_2	chr5	135888117	alt	2	SNP	313	92.9541	77.6904	-0.254637	1.08927	-0.23377	0.815164	0.955889
chr5:135887848_2_hs	chr5:135887848_2	chr5	135888117	ref	2	SNP	156.5	45.7632	32.7352	-0.475261	1.37416	-0.345857	0.72945	0.931125
chr5:135891381_1_chimp	chr5:135891381_1	chr5	135891381	alt	1	SNP	1230	364.224	252.176	-0.529683	0.45862	-1.15495	0.248111	0.655513
chr5:135891381_1_hs	chr5:135891381_1	chr5	135891381	ref	1	SNP	1813	533.453	504.022	-0.0798097	0.468516	-0.170346	0.864738	0.970879
chr5:135891381_2_chimp	chr5:135891381_2	chr5	135891650	alt	2	SNP	702.75	208.323	83.746	-1.31033	0.889038	-1.47388	0.140515	0.498801
chr5:135891381_2_hs	chr5:135891381_2	chr5	135891650	ref	2	SNP	1824	541.737	304.766	-0.830484	0.392405	-2.1164	0.0343111	0.19426
chr5:135979460_1_hs	chr5:135979460_1	chr5	135979460	ref	1	SNP	7	2.21979	0.828293	-1.27916	2.75004	-0.465142	0.64183	0.899265
chr5:135979460_2_chimp	chr5:135979460_2	chr5	135979729	alt	2	SNP	23	7.24711	14.8523	1.04121	1.99292	0.522458	0.601352	0.889528
chr5:135979460_2_hs	chr5:135979460_2	chr5	135979729	ref	2	SNP	39.25	12.2676	88.7946	2.85709	2.51539	1.13585	0.256021	0.664091
chr5:135993840_1_chimp	chr5:135993840_1	chr5	135993840	alt	1	SNP	208.75	61.5698	106.759	0.79676	0.71459	1.11499	0.264855	0.673444
chr5:135993840_1_hs	chr5:135993840_1	chr5	135993840	ref	1	SNP	134.25	39.5001	690.46	4.12516	0.391862	10.5271	6.48087e-26	2.85345e-24
chr5:135996843_1_chimp	chr5:135996843_1	chr5	135996843	alt	1	SNP	74.25	21.9518	16.7012	-0.385053	1.7663	-0.218	0.827429	0.95968
chr5:135996843_1_hs	chr5:135996843_1	chr5	135996843	ref	1	SNP	190.75	56.3682	81.066	0.531824	0.841666	0.631871	0.527471	0.857566
chr5:135996843_2_chimp	chr5:135996843_2	chr5	135997112	alt	2	SNP	34.75	10.5512	5.53649	-0.905306	2.26498	-0.399698	0.689379	0.917877
chr5:135996843_2_hs	chr5:135996843_2	chr5	135997112	ref	2	SNP	83.25	25.034	171.207	2.76549	0.899363	3.07494	0.00210544	0.0187385
chr5:135999258_1_chimp	chr5:135999258_1	chr5	135999258	alt	1	SNP	2200.25	651.106	674.854	0.0520769	0.36461	0.142829	0.886425	0.976485
chr5:135999258_1_hs	chr5:135999258_1	chr5	135999258	ref	1	SNP	1655	488.497	301.407	-0.697124	0.448076	-1.55582	0.119752	0.455546
chr5:135999258_2_chimp	chr5:135999258_2	chr5	135999527	alt	2	SNP	1537.25	455.694	4288.23	3.23365	0.34419	9.39495	5.72447e-21	2.08967e-19
chr5:135999258_2_hs	chr5:135999258_2	chr5	135999527	ref	2	SNP	1432	421.522	1242.77	1.5597	0.307144	5.07808	3.81264e-07	6.01189e-06
chr5:136001347_1_chimp	chr5:136001347_1	chr5	136001347	alt	1	SNP	187.75	55.8078	1571.72	4.81404	0.413002	11.6562	2.13356e-31	1.1288e-29
chr5:136001347_1_hs	chr5:136001347_1	chr5	136001347	ref	1	SNP	105.75	31.4975	566.249	4.16468	0.505008	8.24675	1.62754e-16	4.87424e-15
chr5:136001347_2_chimp	chr5:136001347_2	chr5	136001616	alt	2	SNP	17	5.03864	51.6487	3.34147	1.21373	2.75305	0.00590424	0.0462716
chr5:136001347_2_hs	chr5:136001347_2	chr5	136001616	ref	2	SNP	40	12.0457	3.03708	-1.97139	2.65928	-0.741326	0.458496	0.820399
chr5:136004263_1_chimp	chr5:136004263_1	chr5	136004263	alt	1	SNP	56.75	17.3609	325.5	4.22892	3.03926	1.39143	0.164095	0.540911
chr5:136004263_1_hs	chr5:136004263_1	chr5	136004263	ref	1	SNP	144	43.6935	41.2057	-0.0758518	1.10106	-0.0688898	0.945077	0.990434
chr5:136004263_2_chimp	chr5:136004263_2	chr5	136004532	alt	2	SNP	145.75	43.0202	72.5925	0.759618	0.921571	0.824264	0.409789	0.790795
chr5:136004263_2_hs	chr5:136004263_2	chr5	136004532	ref	2	SNP	249.5	73.8436	125.331	0.76743	0.870166	0.881935	0.377812	0.768873
chr5:136006597_1_chimp	chr5:136006597_1	chr5	136006597	alt	1	SNP	3	0.99248	5.16522	2.38772	2.57599	0.926911	0.353973	0.751527
chr5:136006597_1_hs	chr5:136006597_1	chr5	136006597	ref	1	SNP	36.5	11.2551	63.678	2.50762	0.909837	2.75612	0.00584914	0.0458878
chr5:136006597_2_chimp	chr5:136006597_2	chr5	136006866	alt	2	SNP	1476.5	436.213	933.695	1.09738	0.918913	1.19422	0.232393	0.637193
chr5:136006597_2_hs	chr5:136006597_2	chr5	136006866	ref	2	SNP	1265.5	372.878	349.854	-0.0904473	0.427952	-0.211349	0.832615	0.961104
chr5:136011280_1_chimp	chr5:136011280_1	chr5	136011280	alt	1	SNP	12	3.70701	1.38049	-1.39198	2.75633	-0.505013	0.61355	0.889528
chr5:136011280_1_hs	chr5:136011280_1	chr5	136011280	ref	1	SNP	76.75	22.8939	3.08754	-2.87001	2.19347	-1.30843	0.190726	0.582736
chr5:136011280_2_chimp	chr5:136011280_2	chr5	136011549	alt	2	SNP	622.25	185.387	99.8368	-0.893386	0.810227	-1.10264	0.270185	0.678939
chr5:136011280_2_hs	chr5:136011280_2	chr5	136011549	ref	2	SNP	1049.5	313.649	233.016	-0.42652	0.521376	-0.818066	0.413319	0.792836
chr5:136015491_1_chimp	chr5:136015491_1	chr5	136015491	alt	1	SNP	2810.75	829.569	353.931	-1.22553	0.465131	-2.63481	0.00841843	0.0626354
chr5:136015491_1_hs	chr5:136015491_1	chr5	136015491	ref	1	SNP	1859.75	549.688	337.661	-0.700176	0.418823	-1.67177	0.0945695	0.39476
chr5:136015491_2_chimp	chr5:136015491_2	chr5	136015760	alt	2	SNP	338	99.8681	79.3673	-0.344441	0.859937	-0.400542	0.688757	0.917707
chr5:136015491_2_hs	chr5:136015491_2	chr5	136015760	ref	2	SNP	533.5	159.19	107.762	-0.557293	0.66932	-0.832627	0.405055	0.787805
chr5:136019786_1_chimp	chr5:136019786_1	chr5	136019786	alt	1	SNP	472.75	140.628	171.936	0.289467	0.566891	0.510623	0.609615	0.889528
chr5:136019786_1_hs	chr5:136019786_1	chr5	136019786	ref	1	SNP	188	56.0951	91.821	0.704301	0.913371	0.771101	0.440647	0.809896
chr5:136019786_2_chimp	chr5:136019786_2	chr5	136020055	alt	2	SNP	615	181.08	140.725	-0.36713	0.628971	-0.583698	0.559423	0.872349
chr5:136019786_2_hs	chr5:136019786_2	chr5	136020055	ref	2	SNP	1057.75	313.312	414.241	0.401552	0.450544	0.891261	0.372789	0.765365
chr5:136027067_1_chimp	chr5:136027067_1	chr5	136027067	alt	1	SNP	16.75	5.04539	0.559665	-2.92299	2.69551	-1.08439	0.278191	0.686051
chr5:136027067_1_hs	chr5:136027067_1	chr5	136027067	ref	1	SNP	10.5	3.2992	0	-3.51037	3.20088	-1.09669	0.272778	0.681463
chr5:136027067_2_chimp	chr5:136027067_2	chr5	136027336	alt	2	SNP	29.5	8.9539	7.47332	-0.250381	2.17422	-0.115159	0.908319	0.982199
chr5:136027067_2_hs	chr5:136027067_2	chr5	136027336	ref	2	SNP	10.5	3.2403	26.0055	2.98805	1.65997	1.80006	0.0718508	0.330167
chr5:136036930_1_chimp	chr5:136036930_1	chr5	136036930	alt	1	SNP	2813.5	831.959	1183.26	0.505762	0.401423	1.25992	0.207697	0.606162
chr5:136036930_1_hs	chr5:136036930_1	chr5	136036930	ref	1	SNP	2781.5	820.611	1420.34	0.789566	0.398358	1.98205	0.0474735	0.247273
chr5:136041666_1_chimp	chr5:136041666_1	chr5	136041666	alt	1	SNP	241.5	71.5917	91.971	0.350528	1.15469	0.303569	0.761456	0.941485
chr5:136041666_1_hs	chr5:136041666_1	chr5	136041666	ref	1	SNP	446.25	132.283	66.893	-0.980179	1.10282	-0.888791	0.374115	0.76615
chr5:136041666_2_chimp	chr5:136041666_2	chr5	136041935	alt	2	SNP	16.5	5.12272	0	-4.14546	3.19825	-1.29617	0.194919	0.58903
chr5:136053342_1_chimp	chr5:136053342_1	chr5	136053342	alt	1	SNP	296.25	88.2783	37.7687	-1.21808	1.17386	-1.03768	0.299421	0.705391
chr5:136053342_1_hs	chr5:136053342_1	chr5	136053342	ref	1	SNP	391.25	117.043	164.525	0.484504	0.655901	0.738685	0.460098	0.82124
chr5:136053342_2_chimp	chr5:136053342_2	chr5	136053611	alt	2	SNP	372.25	110.854	3037.13	4.77548	0.315039	15.1584	6.66813e-52	6.09649e-50
chr5:136053342_2_hs	chr5:136053342_2	chr5	136053611	ref	2	SNP	255	75.3451	1178.71	3.96685	0.338509	11.7186	1.02382e-31	5.47036e-30
chr5:136057956_1_chimp	chr5:136057956_1	chr5	136057956	alt	1	SNP	5212.75	1538.18	888.934	-0.791621	0.274428	-2.88462	0.00391888	0.0323866
chr5:136057956_1_hs	chr5:136057956_1	chr5	136057956	ref	1	SNP	6388.25	1881.62	1235.88	-0.605842	0.323186	-1.87459	0.0608488	0.294783
chr5:136066152_2_chimp	chr5:136066152_2	chr5	136066421	alt	2	SNP	659.25	195.624	149.527	-0.386301	1.64954	-0.234187	0.81484	0.955821
chr5:136066152_2_hs	chr5:136066152_2	chr5	136066421	ref	2	SNP	607.75	179.552	26.7656	-2.73471	1.29568	-2.11063	0.0348037	0.196407
chr5:136070917_1_chimp	chr5:136070917_1	chr5	136070917	alt	1	SNP	1822	541.381	1032.89	0.933458	0.317211	2.94271	0.00325357	0.0275271
chr5:136070917_1_hs	chr5:136070917_1	chr5	136070917	ref	1	SNP	1556.5	461.146	707.012	0.618553	0.340946	1.81422	0.0696435	0.323332
chr5:136070917_2_chimp	chr5:136070917_2	chr5	136071186	alt	2	SNP	1400	415.96	255.35	-0.700778	0.557418	-1.25719	0.208686	0.607529
chr5:136070917_2_hs	chr5:136070917_2	chr5	136071186	ref	2	SNP	1731	511.287	309.185	-0.728174	0.538769	-1.35155	0.176519	0.5613
chr5:136079849_1_chimp	chr5:136079849_1	chr5	136079849	alt	1	SNP	1343.25	396.367	155.848	-1.35253	0.562696	-2.40366	0.016232	0.107875
chr5:136079849_1_hs	chr5:136079849_1	chr5	136079849	ref	1	SNP	1403.75	413.661	164.382	-1.32685	0.727077	-1.82491	0.0680151	0.318267
chr5:136079849_2_chimp	chr5:136079849_2	chr5	136080118	alt	2	SNP	230.5	69.3777	80.1883	0.215924	0.798101	0.270547	0.786739	0.948499
chr5:136079849_2_hs	chr5:136079849_2	chr5	136080118	ref	2	SNP	183.5	55.3354	68.3719	0.310814	1.03837	0.299328	0.76469	0.942358
chr5:136082363_1_chimp	chr5:136082363_1	chr5	136082363	alt	1	SNP	643.75	190.259	121.925	-0.642638	0.657365	-0.977597	0.328274	0.730548
chr5:136082363_1_hs	chr5:136082363_1	chr5	136082363	ref	1	SNP	348.75	103.45	38.9018	-1.40626	1.3648	-1.03038	0.302833	0.708458
chr5:136082363_2_chimp	chr5:136082363_2	chr5	136082632	alt	2	SNP	32.25	9.83268	10.903	0.166917	1.92344	0.0867803	0.930846	0.987589
chr5:136082363_2_hs	chr5:136082363_2	chr5	136082632	ref	2	SNP	43.5	13.6178	3.86537	-1.80304	2.60946	-0.690963	0.489589	0.838396
chr5:136084580_1_chimp	chr5:136084580_1	chr5	136084580	alt	1	SNP	4.75	1.45217	0	-2.32631	3.21027	-0.724646	0.468669	0.826491
chr5:136084580_1_hs	chr5:136084580_1	chr5	136084580	ref	1	SNP	49.5	15.1754	16.1295	0.0941795	1.93139	0.0487626	0.961108	0.993791
chr5:136084580_2_chimp	chr5:136084580_2	chr5	136084849	alt	2	SNP	15.75	4.89942	0.216708	-3.50385	2.55097	-1.37354	0.169586	0.550039
chr5:136096667_1_chimp	chr5:136096667_1	chr5	136096667	alt	1	SNP	28.75	8.57118	26.9469	1.6615	1.37144	1.2115	0.225703	0.62889
chr5:136096667_1_hs	chr5:136096667_1	chr5	136096667	ref	1	SNP	16	4.77439	10.8922	1.1835	1.93502	0.61162	0.540789	0.864062
chr5:136096667_2_chimp	chr5:136096667_2	chr5	136096936	alt	2	SNP	266.25	79.0861	890.227	3.49024	0.415558	8.39891	4.50626e-17	1.38932e-15
chr5:136096667_2_hs	chr5:136096667_2	chr5	136096936	ref	2	SNP	207.5	61.9915	667.219	3.4268	0.335378	10.2177	1.65192e-24	6.92214e-23
chr5:136109865_1_chimp	chr5:136109865_1	chr5	136109865	alt	1	SNP	209.25	62.2278	69.6703	0.165272	1.14277	0.144624	0.885007	0.976171
chr5:136109865_1_hs	chr5:136109865_1	chr5	136109865	ref	1	SNP	131.75	38.9945	28.6845	-0.439719	1.77286	-0.248028	0.804113	0.952486
chr5:136122991_1_chimp	chr5:136122991_1	chr5	136122991	alt	1	SNP	35.75	10.8301	16.7339	0.633615	1.93342	0.327717	0.743125	0.935556
chr5:136122991_1_hs	chr5:136122991_1	chr5	136122991	ref	1	SNP	164	48.2034	28.2864	-0.767517	1.10474	-0.69475	0.487212	0.836956
chr5:136122991_2_chimp	chr5:136122991_2	chr5	136123260	alt	2	SNP	16.75	5.23128	18.6257	1.83562	1.7678	1.03837	0.299099	0.705075
chr5:136122991_2_hs	chr5:136122991_2	chr5	136123260	ref	2	SNP	17.75	5.25781	24.799	2.24431	1.37137	1.63654	0.101726	0.413052
chr5:136128612_2_chimp	chr5:136128612_2	chr5	136128881	alt	2	SNP	917.5	275.298	214.853	-0.359771	0.489096	-0.735584	0.461984	0.822235
chr5:136128612_2_hs	chr5:136128612_2	chr5	136128881	ref	2	SNP	1826.25	545.57	464.715	-0.233788	0.378389	-0.617852	0.536673	0.861884
chr5:136130895_1_chimp	chr5:136130895_1	chr5	136130895	alt	1	SNP	562.25	166.998	114.518	-0.538977	0.690397	-0.780677	0.434992	0.80652
chr5:136130895_1_hs	chr5:136130895_1	chr5	136130895	ref	1	SNP	302.75	90.5727	168.268	0.885192	0.776998	1.13925	0.2546	0.662671
chr5:136130895_2_chimp	chr5:136130895_2	chr5	136131164	alt	2	SNP	0.25	0.0644758	0	1.67609	3.35245	0.49996	0.617103	0.889528
chr5:136130895_2_hs	chr5:136130895_2	chr5	136131164	ref	2	SNP	30	9.00621	44.8285	2.30702	1.11078	2.07694	0.0378072	0.208912
chr5:136210792_1_chimp	chr5:136210792_1	chr5	136210792	alt	1	SNP	50.75	15.476	12.4326	-0.310942	1.70794	-0.182057	0.855538	0.968155
chr5:136210792_1_hs	chr5:136210792_1	chr5	136210792	ref	1	SNP	62.75	19.1709	14.2487	-0.42177	1.53644	-0.274511	0.783692	0.947725
chr5:136210792_2_chimp	chr5:136210792_2	chr5	136211061	alt	2	SNP	2022.25	598.023	439.918	-0.446916	0.388702	-1.14976	0.250242	0.657869
chr5:136210792_2_hs	chr5:136210792_2	chr5	136211061	ref	2	SNP	2231	661.837	748.802	0.18025	0.550531	0.32741	0.743358	0.935663
chr5:136249685_1_chimp	chr5:136249685_1	chr5	136249685	alt	1	SNP	617.75	184.648	888.391	2.26523	0.343931	6.58629	4.50964e-11	9.86898e-10
chr5:136249685_1_hs	chr5:136249685_1	chr5	136249685	ref	1	SNP	325.75	98.1225	525.843	2.41786	0.583354	4.14475	3.40179e-05	0.000423144
chr5:136249685_2_chimp	chr5:136249685_2	chr5	136249954	alt	2	SNP	72	21.7417	51.5563	1.25079	1.09483	1.14245	0.253266	0.66133
chr5:136249685_2_hs	chr5:136249685_2	chr5	136249954	ref	2	SNP	106.25	32.0089	41.6892	0.384798	1.40501	0.273876	0.78418	0.947783
chr5:13625657_1_chimp	chr5:13625657_1	chr5	13625657	alt	1	SNP	53.75	16.2258	15.5922	-0.0512924	1.94407	-0.026384	0.978951	0.998039
chr5:13625657_1_hs	chr5:13625657_1	chr5	13625657	ref	1	SNP	307.5	92.0779	119.244	0.37244	0.598731	0.62205	0.533909	0.860347
chr5:13625657_2_chimp	chr5:13625657_2	chr5	13625926	alt	2	SNP	20	5.84611	0	-4.33651	3.19766	-1.35615	0.175051	0.558994
chr5:13625657_2_hs	chr5:13625657_2	chr5	13625926	ref	2	SNP	210.25	62.075	31.1777	-1.00914	1.10427	-0.913856	0.360792	0.756387
chr5:136624929_1_chimp	chr5:136624929_1	chr5	136624929	alt	1	SNP	0.25	0.0834217	0	1.67607	3.35245	0.499955	0.617107	0.889528
chr5:136624929_2_chimp	chr5:136624929_2	chr5	136625198	alt	2	SNP	1582.75	471.276	1332.34	1.49758	0.347477	4.30986	1.63354e-05	0.000212106
chr5:136624929_2_hs	chr5:136624929_2	chr5	136625198	ref	2	SNP	1380	411.602	1354.9	1.71718	0.320981	5.34978	8.8063e-08	1.47776e-06
chr5:136730709_1_hs	chr5:136730709_1	chr5	136730709	ref	1	SNP	98	30.2176	43.3467	0.523873	1.25048	0.418936	0.675263	0.912452
chr5:136730709_2_hs	chr5:136730709_2	chr5	136730978	ref	2	SNP	65.25	19.2631	0.866833	-4.29956	2.73485	-1.57214	0.115918	0.447012
chr5:136769496_2_chimp	chr5:136769496_2	chr5	136769765	alt	2	SNP	735.5	218.568	165.26	-0.410836	0.582323	-0.705512	0.480492	0.83316
chr5:136769496_2_hs	chr5:136769496_2	chr5	136769765	ref	2	SNP	262.5	78.4874	89.7991	0.196035	0.766588	0.255724	0.798164	0.950642
chr5:136810246_1_chimp	chr5:136810246_1	chr5	136810246	alt	1	SNP	755.75	225.032	213.957	-0.0714289	0.472482	-0.151178	0.879835	0.974817
chr5:136810246_1_hs	chr5:136810246_1	chr5	136810246	ref	1	SNP	606.25	180.431	256.831	0.509696	2.01397	0.253081	0.800206	0.951282
chr5:136810246_2_chimp	chr5:136810246_2	chr5	136810515	alt	2	SNP	18.25	5.51415	7.5991	0.469923	2.15886	0.217671	0.827685	0.959802
chr5:136810246_2_hs	chr5:136810246_2	chr5	136810515	ref	2	SNP	21	6.57822	52.0646	2.99386	0.93551	3.20025	0.0013731	0.0127758
chr5:137036521_1_chimp	chr5:137036521_1	chr5	137036521	alt	1	SNP	38.75	11.7276	6.90991	-0.75248	2.22545	-0.338126	0.735269	0.932903
chr5:137036521_1_hs	chr5:137036521_1	chr5	137036521	ref	1	SNP	288.25	85.4811	48.2742	-0.819743	0.856879	-0.956661	0.338738	0.739739
chr5:137036521_2_chimp	chr5:137036521_2	chr5	137036790	alt	2	SNP	1187	349.632	365.553	0.0645738	1.76781	0.0365276	0.970862	0.996029
chr5:137036521_2_hs	chr5:137036521_2	chr5	137036790	ref	2	SNP	379	112.51	48.1989	-1.22094	1.20303	-1.01488	0.310161	0.71504
chr5:137142405_1_chimp	chr5:137142405_1	chr5	137142405	alt	1	SNP	811	240.562	259.624	0.107135	0.42784	0.250409	0.802271	0.951819
chr5:137142405_1_hs	chr5:137142405_1	chr5	137142405	ref	1	SNP	300.25	89.0184	97.0767	0.130093	0.68254	0.190601	0.848839	0.966233
chr5:137142405_2_chimp	chr5:137142405_2	chr5	137142674	alt	2	SNP	126.25	38.2097	531.62	3.80167	0.492778	7.71477	1.21201e-14	3.29598e-13
chr5:137142405_2_hs	chr5:137142405_2	chr5	137142674	ref	2	SNP	136.25	40.5918	391.838	3.27385	0.510545	6.41246	1.43193e-10	3.02362e-09
chr5:137148226_1_chimp	chr5:137148226_1	chr5	137148226	alt	1	SNP	131	39.058	78.0332	0.99364	0.813265	1.22179	0.221787	0.624453
chr5:137148226_1_hs	chr5:137148226_1	chr5	137148226	ref	1	SNP	104	30.4592	134.493	2.14419	0.939384	2.28255	0.0224568	0.139677
chr5:137148226_2_chimp	chr5:137148226_2	chr5	137148495	alt	2	SNP	863.5	255.672	176.778	-0.528507	0.629729	-0.83926	0.401323	0.785124
chr5:137148226_2_hs	chr5:137148226_2	chr5	137148495	ref	2	SNP	749	222.483	149.265	-0.57179	0.661234	-0.864732	0.387186	0.775714
chr5:137192192_1_chimp	chr5:137192192_1	chr5	137192192	alt	1	SNP	448	132.778	88.4073	-0.59096	0.656768	-0.8998	0.368227	0.762026
chr5:137192192_1_hs	chr5:137192192_1	chr5	137192192	ref	1	SNP	1	0.27484	0.598924	1.25422	2.58249	0.485664	0.627205	0.89351
chr5:137192192_2_chimp	chr5:137192192_2	chr5	137192461	alt	2	SNP	1036	306.491	13704.1	5.48239	0.347895	15.7588	5.97896e-56	6.04128e-54
chr5:137192192_2_hs	chr5:137192192_2	chr5	137192461	ref	2	SNP	712.75	212.831	397.367	0.90331	0.574959	1.57109	0.116163	0.447579
chr5:137206112_1_chimp	chr5:137206112_1	chr5	137206112	alt	1	SNP	61.5	18.4854	20.7148	0.169135	1.94649	0.0868922	0.930757	0.987566
chr5:137206112_1_hs	chr5:137206112_1	chr5	137206112	ref	1	SNP	7.25	2.26733	0.216708	-2.39132	2.55822	-0.934759	0.349912	0.748493
chr5:137206112_2_chimp	chr5:137206112_2	chr5	137206381	alt	2	SNP	113.75	33.3937	60.0459	0.854294	1.08721	0.785767	0.432004	0.804741
chr5:137206112_2_hs	chr5:137206112_2	chr5	137206381	ref	2	SNP	218.25	65.0487	33.5964	-0.947881	1.15863	-0.818108	0.413295	0.79281
chr5:137209269_1_chimp	chr5:137209269_1	chr5	137209269	alt	1	SNP	440.25	130.517	75.8664	-0.775392	0.917581	-0.845039	0.398089	0.782833
chr5:137209269_1_hs	chr5:137209269_1	chr5	137209269	ref	1	SNP	316.25	93.6057	75.5279	-0.307196	1.11609	-0.275242	0.78313	0.947725
chr5:137209269_2_chimp	chr5:137209269_2	chr5	137209538	alt	2	SNP	652.25	195.303	377.816	0.954458	0.648064	1.47278	0.140809	0.499329
chr5:137209269_2_hs	chr5:137209269_2	chr5	137209538	ref	2	SNP	109	32.3502	74.038	1.19176	0.928469	1.28358	0.199289	0.59482
chr5:137215636_1_chimp	chr5:137215636_1	chr5	137215636	alt	1	SNP	24	7.28914	0	-4.65455	3.19683	-1.45599	0.145396	0.507906
chr5:137215636_1_hs	chr5:137215636_1	chr5	137215636	ref	1	SNP	83	24.6057	16.8672	-0.559377	1.3134	-0.425899	0.670182	0.910668
chr5:137215636_2_chimp	chr5:137215636_2	chr5	137215905	alt	2	SNP	723.5	212.823	190.304	-0.164938	0.529163	-0.311695	0.755272	0.939661
chr5:137215636_2_hs	chr5:137215636_2	chr5	137215905	ref	2	SNP	1277.75	377.859	212.846	-0.829514	0.503773	-1.6466	0.0996396	0.40786
chr5:137218971_2_chimp	chr5:137218971_2	chr5	137219240	alt	2	SNP	1678	496.663	401.6	-0.303496	0.439942	-0.689855	0.490285	0.838801
chr5:137218971_2_hs	chr5:137218971_2	chr5	137219240	ref	2	SNP	1196.5	354.927	203.575	-0.801866	0.594643	-1.34848	0.177503	0.562762
chr5:137296250_1_chimp	chr5:137296250_1	chr5	137296250	alt	1	SNP	1409.75	417.359	1031.57	1.30714	0.373504	3.49966	0.000465849	0.00478767
chr5:137296250_1_hs	chr5:137296250_1	chr5	137296250	ref	1	SNP	1510.5	447.76	1503.78	1.74716	0.299883	5.82614	5.67253e-09	1.06081e-07
chr5:137296250_2_chimp	chr5:137296250_2	chr5	137296519	alt	2	SNP	240.25	70.9924	55.848	-0.338644	1.07913	-0.313813	0.753663	0.939159
chr5:137296250_2_hs	chr5:137296250_2	chr5	137296519	ref	2	SNP	161.75	48.2044	28.186	-0.765599	1.15354	-0.663698	0.506883	0.847117
chr5:137316213_1_chimp	chr5:137316213_1	chr5	137316213	alt	1	SNP	203.25	60.365	92.2382	0.614066	0.923113	0.665212	0.505915	0.846557
chr5:137316213_1_hs	chr5:137316213_1	chr5	137316213	ref	1	SNP	154.75	46.0214	126.665	1.45429	0.75638	1.9227	0.0545173	0.273133
chr5:137345263_1_chimp	chr5:137345263_1	chr5	137345263	alt	1	SNP	38.75	11.7323	11.1325	-0.0660271	1.61339	-0.0409245	0.967356	0.995238
chr5:137345263_1_hs	chr5:137345263_1	chr5	137345263	ref	1	SNP	128.5	38.2586	18.451	-1.05055	1.77973	-0.590287	0.554998	0.870217
chr5:137345263_2_chimp	chr5:137345263_2	chr5	137345532	alt	2	SNP	8	2.38535	2.48488	0.078169	2.70481	0.0289	0.976944	0.997373
chr5:137345263_2_hs	chr5:137345263_2	chr5	137345532	ref	2	SNP	46.5	13.941	0.552196	-4.38942	2.68985	-1.63185	0.102712	0.415622
chr5:137404964_1_chimp	chr5:137404964_1	chr5	137404964	alt	1	SNP	149.25	43.6931	60.8563	0.484307	0.98346	0.492452	0.6224	0.891437
chr5:137404964_1_hs	chr5:137404964_1	chr5	137404964	ref	1	SNP	245.75	72.5082	52.1102	-0.469812	1.07974	-0.435116	0.663479	0.907963
chr5:137404964_2_chimp	chr5:137404964_2	chr5	137405233	alt	2	SNP	264	77.9539	149.49	0.929905	0.854974	1.08764	0.276753	0.68524
chr5:137404964_2_hs	chr5:137404964_2	chr5	137405233	ref	2	SNP	479	141.421	121.995	-0.214287	0.745935	-0.287274	0.773903	0.945033
chr5:137414689_1_chimp	chr5:137414689_1	chr5	137414689	alt	1	SNP	185	56.9704	144.888	1.34891	0.605838	2.22652	0.0259791	0.156676
chr5:137414689_1_hs	chr5:137414689_1	chr5	137414689	ref	1	SNP	182.5	55.931	257.416	2.20675	0.625213	3.5296	0.000416191	0.00431795
chr5:137414689_2_chimp	chr5:137414689_2	chr5	137414958	alt	2	SNP	190.25	56.8312	53.257	-0.104611	0.989868	-0.105682	0.915835	0.983903
chr5:137414689_2_hs	chr5:137414689_2	chr5	137414958	ref	2	SNP	145.5	43.2528	32.2564	-0.418292	1.53932	-0.271738	0.785824	0.948283
chr5:137470442_1_chimp	chr5:137470442_1	chr5	137470442	alt	1	SNP	929	275.706	164.196	-0.750445	0.530477	-1.41466	0.157168	0.529169
chr5:137470442_1_hs	chr5:137470442_1	chr5	137470442	ref	1	SNP	383.25	113.369	55.6515	-1.02711	1.16234	-0.883653	0.376884	0.768213
chr5:137470442_2_chimp	chr5:137470442_2	chr5	137470711	alt	2	SNP	454	133.775	59033.5	8.78533	0.347596	25.2745	6.09086e-141	4.16314e-138
chr5:137470442_2_hs	chr5:137470442_2	chr5	137470711	ref	2	SNP	177.25	53.0289	15888.7	8.22733	0.336112	24.478	2.53642e-132	1.39469e-129
chr5:137490891_1_chimp	chr5:137490891_1	chr5	137490891	alt	1	SNP	3	0.971525	0.552196	-0.541465	2.71758	-0.199245	0.842071	0.96407
chr5:137490891_2_chimp	chr5:137490891_2	chr5	137491160	alt	2	SNP	162.25	48.2175	111.208	1.21058	0.662558	1.82714	0.0676794	0.317218
chr5:137490891_2_hs	chr5:137490891_2	chr5	137491160	ref	2	SNP	197	58.6491	126.955	1.11674	0.928256	1.20305	0.228958	0.632887
chr5:137563609_1_chimp	chr5:137563609_1	chr5	137563609	alt	1	SNP	100.5	29.4857	56.8747	0.947842	0.88551	1.07039	0.284443	0.691728
chr5:137563609_1_hs	chr5:137563609_1	chr5	137563609	ref	1	SNP	209	62.0433	463.44	2.89731	0.407734	7.10588	1.1956e-12	2.89787e-11
chr5:137563609_2_chimp	chr5:137563609_2	chr5	137563878	alt	2	SNP	838.25	247.216	963.005	1.95877	0.519062	3.77368	0.000160858	0.00179846
chr5:137563609_2_hs	chr5:137563609_2	chr5	137563878	ref	2	SNP	839.25	247.662	410.465	0.731219	0.403527	1.81207	0.0699754	0.32437
chr5:137629800_2_chimp	chr5:137629800_2	chr5	137630069	alt	2	SNP	354.75	105.007	67.6073	-0.628894	1.08615	-0.579013	0.562581	0.873848
chr5:137629800_2_hs	chr5:137629800_2	chr5	137630069	ref	2	SNP	1048.75	309.034	105.906	-1.54092	0.762832	-2.01999	0.043384	0.231437
chr5:137660290_1_chimp	chr5:137660290_1	chr5	137660290	alt	1	SNP	33.75	10.3455	34.5496	1.74418	1.22301	1.42613	0.153831	0.523286
chr5:137660290_1_hs	chr5:137660290_1	chr5	137660290	ref	1	SNP	21.5	6.39262	505.566	6.30533	3.06457	2.05749	0.039639	0.216529
chr5:137660290_2_chimp	chr5:137660290_2	chr5	137660559	alt	2	SNP	65.25	19.5404	11.1359	-0.832981	1.63684	-0.508896	0.610825	0.889528
chr5:137666158_1_chimp	chr5:137666158_1	chr5	137666158	alt	1	SNP	3360.75	995.435	2151.67	1.11201	0.269466	4.1267	3.68006e-05	0.000455803
chr5:137666158_1_hs	chr5:137666158_1	chr5	137666158	ref	1	SNP	2466.5	727.807	1043.63	0.518282	0.33792	1.53374	0.125093	0.467398
chr5:137666158_2_chimp	chr5:137666158_2	chr5	137666427	alt	2	SNP	538.75	160.905	202.58	0.325867	0.562219	0.579608	0.562179	0.873671
chr5:137666158_2_hs	chr5:137666158_2	chr5	137666427	ref	2	SNP	574	170.831	198.764	0.222869	0.620686	0.359068	0.719544	0.928075
chr5:137734919_2_chimp	chr5:137734919_2	chr5	137735188	alt	2	SNP	90.75	27.404	128.423	2.23541	0.757022	2.9529	0.00314799	0.0267486
chr5:137734919_2_hs	chr5:137734919_2	chr5	137735188	ref	2	SNP	123.75	36.6381	94.0459	1.36195	0.770439	1.76775	0.0771019	0.345945
chr5:137822731_1_chimp	chr5:137822731_1	chr5	137822731	alt	1	SNP	1578.5	467.575	262.151	-0.831456	0.515873	-1.61174	0.107018	0.426047
chr5:137822731_1_hs	chr5:137822731_1	chr5	137822731	ref	1	SNP	1096.75	325.796	202.605	-0.69109	0.670977	-1.02998	0.303021	0.708582
chr5:137822731_2_chimp	chr5:137822731_2	chr5	137823000	alt	2	SNP	1154.75	341.063	317.754	-0.108024	0.551059	-0.19603	0.844587	0.964816
chr5:137822731_2_hs	chr5:137822731_2	chr5	137823000	ref	2	SNP	576.5	171.455	147.494	-0.212229	0.696015	-0.304921	0.760426	0.941139
chr5:137831592_1_chimp	chr5:137831592_1	chr5	137831592	alt	1	SNP	1656	490.877	493.144	0.00712874	0.342999	0.0207836	0.983418	0.998989
chr5:137831592_1_hs	chr5:137831592_1	chr5	137831592	ref	1	SNP	926.75	276.491	524.874	0.923124	0.585307	1.57716	0.114759	0.444265
chr5:137831592_2_chimp	chr5:137831592_2	chr5	137831861	alt	2	SNP	0.25	0.0834217	0	1.67609	3.35245	0.499961	0.617102	0.889528
chr5:137831592_2_hs	chr5:137831592_2	chr5	137831861	ref	2	SNP	13	3.94016	75.6312	4.2641	3.06832	1.38972	0.164615	0.541704
chr5:137883120_1_chimp	chr5:137883120_1	chr5	137883120	alt	1	SNP	473.25	141.539	584.41	2.04543	0.327653	6.24269	4.30121e-10	8.77948e-09
chr5:137883120_1_hs	chr5:137883120_1	chr5	137883120	ref	1	SNP	566.75	169.826	720.911	2.08608	0.317867	6.56276	5.28213e-11	1.15017e-09
chr5:137883120_2_chimp	chr5:137883120_2	chr5	137883389	alt	2	SNP	287.75	85.6578	101.258	0.235325	0.856572	0.274729	0.783525	0.947725
chr5:137883120_2_hs	chr5:137883120_2	chr5	137883389	ref	2	SNP	190.25	57.137	39.2512	-0.533732	1.22489	-0.435738	0.663027	0.907814
chr5:137889002_1_chimp	chr5:137889002_1	chr5	137889002	alt	1	SNP	1680.75	497.225	497.371	-0.001842	0.363558	-0.00506661	0.995957	1
chr5:137889002_1_hs	chr5:137889002_1	chr5	137889002	ref	1	SNP	1987.5	587.336	450.815	-0.383337	0.374199	-1.02442	0.305637	0.710943
chr5:137995161_1_chimp	chr5:137995161_1	chr5	137995161	alt	1	SNP	135	39.9028	31.4274	-0.338759	1.4341	-0.236217	0.813264	0.955344
chr5:137995161_1_hs	chr5:137995161_1	chr5	137995161	ref	1	SNP	69	20.5354	14.1995	-0.543542	1.37361	-0.395703	0.692324	0.918879
chr5:137995161_2_chimp	chr5:137995161_2	chr5	137995430	alt	2	SNP	14.25	4.28544	21.0112	2.27892	1.89733	1.20112	0.229704	0.633874
chr5:137995161_2_hs	chr5:137995161_2	chr5	137995430	ref	2	SNP	19	5.82789	2.52934	-1.20906	2.44675	-0.49415	0.6212	0.891113
chr5:138014618_2_chimp	chr5:138014618_2	chr5	138014887	alt	2	SNP	186.25	56.6698	46.7816	-0.273639	0.999064	-0.273896	0.784165	0.947777
chr5:138014618_2_hs	chr5:138014618_2	chr5	138014887	ref	2	SNP	283.25	86.0413	72.2932	-0.244346	0.909743	-0.268588	0.788247	0.949099
chr5:138035603_1_chimp	chr5:138035603_1	chr5	138035603	alt	1	SNP	163.5	49.5011	27.495	-0.841541	1.32747	-0.633942	0.526119	0.856745
chr5:138035603_1_hs	chr5:138035603_1	chr5	138035603	ref	1	SNP	110.5	32.8504	6.46547	-2.3388	2.20135	-1.06244	0.288036	0.694878
chr5:138035603_2_chimp	chr5:138035603_2	chr5	138035872	alt	2	SNP	35.75	10.6805	8.52939	-0.321962	2.15555	-0.149364	0.881266	0.975208
chr5:138035603_2_hs	chr5:138035603_2	chr5	138035872	ref	2	SNP	151.75	45.7976	76.4244	0.743237	1.00557	0.739121	0.459833	0.821086
chr5:13806344_1_chimp	chr5:13806344_1	chr5	13806344	alt	1	SNP	75.75	23.3998	21.1175	-0.144501	1.65313	-0.0874104	0.930345	0.987435
chr5:13806344_1_hs	chr5:13806344_1	chr5	13806344	ref	1	SNP	8	2.53475	0.276098	-2.55198	2.58138	-0.988613	0.322853	0.725971
chr5:13806344_2_chimp	chr5:13806344_2	chr5	13806613	alt	2	SNP	680.25	202.86	135.983	-0.576546	0.536819	-1.074	0.282821	0.689981
chr5:13806344_2_hs	chr5:13806344_2	chr5	13806613	ref	2	SNP	821.75	245.692	176.482	-0.4749	0.491268	-0.966682	0.333703	0.735453
chr5:1381098_1_chimp	chr5:1381098_1	chr5	1381098	alt	1	SNP	174	52.059	83.2	0.678993	1.1005	0.616987	0.537243	0.862098
chr5:1381098_1_hs	chr5:1381098_1	chr5	1381098	ref	1	SNP	169.25	50.1164	89.1715	0.837383	0.770709	1.08651	0.277254	0.685746
chr5:1381098_2_chimp	chr5:1381098_2	chr5	1381367	alt	2	SNP	43.5	13.1736	17.3339	0.411293	1.52884	0.269023	0.787912	0.948952
chr5:1381098_2_hs	chr5:1381098_2	chr5	1381367	ref	2	SNP	90.25	26.7159	4.62743	-2.5238	2.2813	-1.1063	0.268599	0.677174
chr5:138139018_1_chimp	chr5:138139018_1	chr5	138139018	alt	1	SNP	4545.5	1341.9	825.169	-0.699596	0.341496	-2.04862	0.0404992	0.219946
chr5:138139018_1_hs	chr5:138139018_1	chr5	138139018	ref	1	SNP	3958.75	1168.1	880.848	-0.406996	0.359125	-1.1333	0.257089	0.665306
chr5:138139018_2_chimp	chr5:138139018_2	chr5	138139287	alt	2	SNP	53	15.7262	419.92	4.73732	0.426927	11.0963	1.30685e-28	6.3322e-27
chr5:138139018_2_hs	chr5:138139018_2	chr5	138139287	ref	2	SNP	187.5	56.3177	1691.92	4.90745	0.467894	10.4884	9.76816e-26	4.27848e-24
chr5:138242423_2_chimp	chr5:138242423_2	chr5	138242692	alt	2	SNP	106.75	32.0515	70.224	1.12274	1.14808	0.977933	0.328107	0.730385
chr5:138242423_2_hs	chr5:138242423_2	chr5	138242692	ref	2	SNP	374.25	111.906	139.688	0.324568	0.600207	0.54076	0.588673	0.885021
chr5:138274319_1_chimp	chr5:138274319_1	chr5	138274319	alt	1	SNP	61	18.3432	40.1182	1.13408	1.31293	0.863778	0.38771	0.776116
chr5:138274319_1_hs	chr5:138274319_1	chr5	138274319	ref	1	SNP	93.5	27.6946	46.1483	0.739237	1.18259	0.6251	0.531905	0.859435
chr5:138274319_2_chimp	chr5:138274319_2	chr5	138274588	alt	2	SNP	11.5	3.39745	0	-3.55346	3.20067	-1.11022	0.266903	0.675541
chr5:138354619_1_chimp	chr5:138354619_1	chr5	138354619	alt	1	SNP	15.75	4.62989	0.552196	-2.79932	2.69403	-1.03908	0.298766	0.704812
chr5:138354619_1_hs	chr5:138354619_1	chr5	138354619	ref	1	SNP	12.25	3.80737	7.62058	1.02145	2.17421	0.4698	0.638498	0.898033
chr5:138354619_2_chimp	chr5:138354619_2	chr5	138354888	alt	2	SNP	229.5	72.3112	282.73	1.96898	0.424193	4.64172	3.45525e-06	4.89848e-05
chr5:138354619_2_hs	chr5:138354619_2	chr5	138354888	ref	2	SNP	358.75	109.877	496.907	2.17363	0.420707	5.16662	2.38365e-07	3.84071e-06
chr5:138370556_1_chimp	chr5:138370556_1	chr5	138370556	alt	1	SNP	336.25	100.359	147.031	0.553142	0.554681	0.997225	0.318655	0.722516
chr5:138370556_1_hs	chr5:138370556_1	chr5	138370556	ref	1	SNP	118	36.125	105.934	1.55678	0.777915	2.00123	0.045368	0.239199
chr5:138370556_2_chimp	chr5:138370556_2	chr5	138370825	alt	2	SNP	8.5	2.53721	0	-3.1321	3.2031	-0.977835	0.328156	0.730451
chr5:138370556_2_hs	chr5:138370556_2	chr5	138370825	ref	2	SNP	9	2.71441	0.276098	-2.65217	2.58058	-1.02774	0.304071	0.709542
chr5:138391799_1_chimp	chr5:138391799_1	chr5	138391799	alt	1	SNP	139.25	41.148	63.7745	0.638125	1.03672	0.615521	0.538211	0.862561
chr5:138391799_1_hs	chr5:138391799_1	chr5	138391799	ref	1	SNP	78.5	23.3299	30.8235	0.409484	1.22905	0.333172	0.739005	0.934171
chr5:138391799_2_chimp	chr5:138391799_2	chr5	138392068	alt	2	SNP	906.25	267.227	207.092	-0.370965	0.604855	-0.613313	0.53967	0.863371
chr5:138391799_2_hs	chr5:138391799_2	chr5	138392068	ref	2	SNP	615.25	182.47	378.542	1.04736	0.605602	1.72945	0.0837277	0.364903
chr5:138459166_1_chimp	chr5:138459166_1	chr5	138459166	alt	1	SNP	100.75	30.1955	24.1601	-0.332851	1.61186	-0.206502	0.836399	0.96226
chr5:138459166_1_hs	chr5:138459166_1	chr5	138459166	ref	1	SNP	96	28.3483	0	-6.6141	3.19435	-2.07056	0.0383996	0.211293
chr5:138459166_2_chimp	chr5:138459166_2	chr5	138459435	alt	2	SNP	364.5	107.56	218.699	1.02282	0.493068	2.0744	0.0380417	0.209915
chr5:138459166_2_hs	chr5:138459166_2	chr5	138459435	ref	2	SNP	538	159.314	343.159	1.10436	0.457237	2.41529	0.0157228	0.105192
chr5:138503363_1_chimp	chr5:138503363_1	chr5	138503363	alt	1	SNP	239.75	70.7073	74.8359	0.0848018	0.744949	0.113836	0.909368	0.982381
chr5:138503363_1_hs	chr5:138503363_1	chr5	138503363	ref	1	SNP	169.25	49.9509	15.1723	-1.71713	1.83764	-0.934422	0.350086	0.748587
chr5:138579102_1_chimp	chr5:138579102_1	chr5	138579102	alt	1	SNP	750	222.78	360.844	0.694443	0.362922	1.91347	0.0556873	0.277174
chr5:138579102_1_hs	chr5:138579102_1	chr5	138579102	ref	1	SNP	324.5	96.0404	121.946	0.351085	0.771873	0.454849	0.649218	0.902455
chr5:138597753_1_chimp	chr5:138597753_1	chr5	138597753	alt	1	SNP	21.25	6.431	5.57615	-0.191587	2.07676	-0.0922526	0.926497	0.986477
chr5:138597753_2_chimp	chr5:138597753_2	chr5	138598022	alt	2	SNP	310.75	91.8472	129.819	0.492375	0.635373	0.774938	0.438376	0.808519
chr5:138597753_2_hs	chr5:138597753_2	chr5	138598022	ref	2	SNP	814.25	240.956	118.344	-1.02118	0.663591	-1.53887	0.123837	0.464536
chr5:138610349_1_chimp	chr5:138610349_1	chr5	138610349	alt	1	SNP	426.75	126.824	140.297	0.150856	0.72075	0.209305	0.83421	0.961444
chr5:138610349_1_hs	chr5:138610349_1	chr5	138610349	ref	1	SNP	146.75	44.1604	17.9459	-1.29498	1.21904	-1.06229	0.288102	0.694946
chr5:138610349_2_chimp	chr5:138610349_2	chr5	138610618	alt	2	SNP	223.5	66.4812	48.5529	-0.449419	1.1605	-0.387264	0.698561	0.92113
chr5:138610349_2_hs	chr5:138610349_2	chr5	138610618	ref	2	SNP	136.75	40.6269	50.5917	0.30903	1.03299	0.299161	0.764817	0.942398
chr5:138632947_1_chimp	chr5:138632947_1	chr5	138632947	alt	1	SNP	19.75	6.12435	81.3264	3.74105	0.897168	4.16984	3.04814e-05	0.00038181
chr5:138632947_1_hs	chr5:138632947_1	chr5	138632947	ref	1	SNP	28.25	8.42053	91.875	3.4535	0.778385	4.43675	9.13281e-06	0.000122746
chr5:138632947_2_chimp	chr5:138632947_2	chr5	138633216	alt	2	SNP	515.75	153.652	241.316	0.646965	0.462441	1.39902	0.161806	0.537051
chr5:138632947_2_hs	chr5:138632947_2	chr5	138633216	ref	2	SNP	403.5	119.776	254.742	1.09194	0.503335	2.16942	0.0300507	0.175437
chr5:138650838_2_chimp	chr5:138650838_2	chr5	138651107	alt	2	SNP	3953.75	1166.06	2703.57	1.21217	0.387351	3.12939	0.00175169	0.0158904
chr5:138650838_2_hs	chr5:138650838_2	chr5	138651107	ref	2	SNP	2132.75	631.189	2200.59	1.80088	0.332859	5.41033	6.29095e-08	1.07226e-06
chr5:138654837_1_chimp	chr5:138654837_1	chr5	138654837	alt	1	SNP	680.25	200.97	178.385	-0.174136	0.5749	-0.302897	0.761968	0.94163
chr5:138654837_1_hs	chr5:138654837_1	chr5	138654837	ref	1	SNP	1038.5	307.158	250.724	-0.295367	0.481246	-0.613755	0.539377	0.86318
chr5:138654837_2_chimp	chr5:138654837_2	chr5	138655106	alt	2	SNP	164	48.7643	122.378	1.33229	1.06286	1.25349	0.210026	0.609195
chr5:138654837_2_hs	chr5:138654837_2	chr5	138655106	ref	2	SNP	206.75	61.1485	202.258	1.72012	0.791584	2.17301	0.0297799	0.174197
chr5:138661726_1_chimp	chr5:138661726_1	chr5	138661726	alt	1	SNP	1681.5	495.24	1110.29	1.16412	0.296839	3.92171	8.7922e-05	0.00102574
chr5:138661726_1_hs	chr5:138661726_1	chr5	138661726	ref	1	SNP	2296.75	677.259	1768.74	1.38359	0.320486	4.31716	1.5805e-05	0.000205644
chr5:138661726_2_chimp	chr5:138661726_2	chr5	138661995	alt	2	SNP	519.25	154.139	190.752	0.312662	0.585853	0.533688	0.593558	0.887133
chr5:138661726_2_hs	chr5:138661726_2	chr5	138661995	ref	2	SNP	782	231.655	315.039	0.437251	0.689822	0.633862	0.526171	0.85679
chr5:138716209_1_chimp	chr5:138716209_1	chr5	138716209	alt	1	SNP	442.5	130.74	71.5143	-0.865036	0.880979	-0.981903	0.326148	0.728853
chr5:138716209_1_hs	chr5:138716209_1	chr5	138716209	ref	1	SNP	327.75	98.4082	101.744	0.0547927	0.800648	0.0684355	0.945439	0.990523
chr5:138716209_2_chimp	chr5:138716209_2	chr5	138716478	alt	2	SNP	2319.5	683.486	1028.87	0.588544	0.391265	1.50421	0.132528	0.482564
chr5:138716209_2_hs	chr5:138716209_2	chr5	138716478	ref	2	SNP	4252.25	1255.11	937.411	-0.420771	0.284183	-1.48063	0.138705	0.495275
chr5:138725471_1_chimp	chr5:138725471_1	chr5	138725471	alt	1	SNP	12.75	3.88734	46.6473	3.59123	1.2746	2.81753	0.00483944	0.0389686
chr5:138725471_1_hs	chr5:138725471_1	chr5	138725471	ref	1	SNP	174.25	52.5321	871.21	4.04984	0.388606	10.4214	1.97921e-25	8.58128e-24
chr5:138725471_2_chimp	chr5:138725471_2	chr5	138725740	alt	2	SNP	180.75	54.8325	141.13	1.36396	0.545677	2.49957	0.0124345	0.08679
chr5:138725471_2_hs	chr5:138725471_2	chr5	138725740	ref	2	SNP	131.5	39.7721	286.636	2.85353	0.542569	5.25929	1.44611e-07	2.37993e-06
chr5:138761147_1_chimp	chr5:138761147_1	chr5	138761147	alt	1	SNP	35.75	10.8809	4.37938	-1.30824	2.3094	-0.566485	0.571064	0.877677
chr5:138761147_1_hs	chr5:138761147_1	chr5	138761147	ref	1	SNP	49.75	14.9393	95.016	2.66116	1.07082	2.48517	0.0129488	0.0897672
chr5:138761147_2_chimp	chr5:138761147_2	chr5	138761416	alt	2	SNP	860	255.178	253.024	-0.0122166	0.439276	-0.0278107	0.977813	0.997602
chr5:138761147_2_hs	chr5:138761147_2	chr5	138761416	ref	2	SNP	923	273.869	176.154	-0.633364	0.777645	-0.814464	0.415379	0.793957
chr5:138793273_1_chimp	chr5:138793273_1	chr5	138793273	alt	1	SNP	141.5	42.7767	48.0159	0.175701	1.18166	0.14869	0.881798	0.975314
chr5:138793273_1_hs	chr5:138793273_1	chr5	138793273	ref	1	SNP	124.75	37.5654	24.4729	-0.604691	1.2512	-0.483289	0.62889	0.894097
chr5:138815833_1_chimp	chr5:138815833_1	chr5	138815833	alt	1	SNP	82	24.4669	8.52396	-1.51343	2.1605	-0.700502	0.483614	0.834943
chr5:138815833_1_hs	chr5:138815833_1	chr5	138815833	ref	1	SNP	78	23.6506	34.0948	0.528849	3.06476	0.172558	0.862999	0.970456
chr5:138815833_2_chimp	chr5:138815833_2	chr5	138816102	alt	2	SNP	271.25	81.0441	26.3105	-1.61961	1.14032	-1.42031	0.155517	0.526362
chr5:138815833_2_hs	chr5:138815833_2	chr5	138816102	ref	2	SNP	221.5	66.3931	42.9008	-0.626402	1.07903	-0.580522	0.561563	0.873425
chr5:138829265_1_chimp	chr5:138829265_1	chr5	138829265	alt	1	SNP	1891.75	567.113	951.841	0.748494	0.344114	2.17513	0.0296202	0.173503
chr5:138829265_1_hs	chr5:138829265_1	chr5	138829265	ref	1	SNP	202.75	62.783	114.229	0.87051	0.774351	1.12418	0.260937	0.669165
chr5:138845108_1_chimp	chr5:138845108_1	chr5	138845108	alt	1	SNP	731	217.667	220.593	0.0235627	0.500614	0.0470677	0.962459	0.99398
chr5:138845108_1_hs	chr5:138845108_1	chr5	138845108	ref	1	SNP	846.25	250.232	217.413	-0.199806	0.509946	-0.391817	0.695193	0.919975
chr5:138845108_2_chimp	chr5:138845108_2	chr5	138845377	alt	2	SNP	721.75	224.442	435.205	0.9584	0.36734	2.60903	0.00908006	0.0667487
chr5:138845108_2_hs	chr5:138845108_2	chr5	138845377	ref	2	SNP	551	170.542	541.098	1.6648	0.338946	4.9117	9.02907e-07	1.36582e-05
chr5:138875023_2_chimp	chr5:138875023_2	chr5	138875292	alt	2	SNP	267	79.6279	278.882	1.80696	0.414878	4.3554	1.32826e-05	0.000174634
chr5:138875023_2_hs	chr5:138875023_2	chr5	138875292	ref	2	SNP	141	41.5556	103.796	1.32581	0.702488	1.88731	0.0591188	0.28899
chr5:138878697_2_chimp	chr5:138878697_2	chr5	138878966	alt	2	SNP	1252.75	372.011	379.781	0.0325455	0.387854	0.0839117	0.933127	0.988148
chr5:138878697_2_hs	chr5:138878697_2	chr5	138878966	ref	2	SNP	1108.75	328.818	280.353	-0.226019	0.605689	-0.37316	0.709029	0.925001
chr5:138929375_1_chimp	chr5:138929375_1	chr5	138929375	alt	1	SNP	19	5.75037	156.77	4.76791	3.06552	1.55534	0.119866	0.455789
chr5:138929375_1_hs	chr5:138929375_1	chr5	138929375	ref	1	SNP	38	11.5401	2.21252	-2.35821	2.4574	-0.959636	0.337238	0.738474
chr5:138949019_1_chimp	chr5:138949019_1	chr5	138949019	alt	1	SNP	604.25	177.389	157.516	-0.176456	0.528702	-0.333754	0.738565	0.933952
chr5:138949019_1_hs	chr5:138949019_1	chr5	138949019	ref	1	SNP	64.25	19.079	7.85939	-1.25879	1.75633	-0.716721	0.473547	0.829352
chr5:138949019_2_chimp	chr5:138949019_2	chr5	138949288	alt	2	SNP	88.75	27.0893	22.1356	-0.28015	1.42666	-0.196367	0.844323	0.964715
chr5:138949019_2_hs	chr5:138949019_2	chr5	138949288	ref	2	SNP	127.25	38.1694	72.589	0.934102	1.00428	0.930118	0.35231	0.750199
chr5:138974541_1_chimp	chr5:138974541_1	chr5	138974541	alt	1	SNP	2215.5	655.497	1273.59	0.957271	0.27167	3.52366	0.000425635	0.0044093
chr5:138974541_1_hs	chr5:138974541_1	chr5	138974541	ref	1	SNP	1754.5	518.294	688.685	0.411935	0.360875	1.14149	0.253666	0.661788
chr5:138974541_2_hs	chr5:138974541_2	chr5	138974810	ref	2	SNP	32.75	10.0861	26.3271	1.39205	1.77722	0.783274	0.433466	0.805583
chr5:139022405_1_chimp	chr5:139022405_1	chr5	139022405	alt	1	SNP	193	57.1977	15.4295	-1.88825	1.33966	-1.4095	0.158687	0.53191
chr5:139022405_1_hs	chr5:139022405_1	chr5	139022405	ref	1	SNP	657.75	194.521	55.185	-1.81373	0.947946	-1.91333	0.0557058	0.27723
chr5:139022405_2_chimp	chr5:139022405_2	chr5	139022674	alt	2	SNP	366	109.439	74.6232	-0.546447	1.10889	-0.492789	0.622162	0.891347
chr5:139022405_2_hs	chr5:139022405_2	chr5	139022674	ref	2	SNP	233.5	69.6679	79.182	0.173055	0.789981	0.219063	0.826601	0.959438
chr5:139027669_1_chimp	chr5:139027669_1	chr5	139027669	alt	1	SNP	300.5	90.4718	78.7688	-0.193799	1.09452	-0.177063	0.859459	0.969403
chr5:139027669_1_hs	chr5:139027669_1	chr5	139027669	ref	1	SNP	418.5	124.468	157.679	0.342566	0.53319	0.642484	0.520559	0.854134
chr5:139027669_2_chimp	chr5:139027669_2	chr5	139027938	alt	2	SNP	226.75	67.671	402.672	2.57056	0.406188	6.3285	2.4755e-10	5.14312e-09
chr5:139027669_2_hs	chr5:139027669_2	chr5	139027938	ref	2	SNP	1371.75	405.783	2674.72	2.71962	0.328895	8.26896	1.35131e-16	4.06001e-15
chr5:139079828_1_hs	chr5:139079828_1	chr5	139079828	ref	1	SNP	9.75	3.06119	72.7774	4.56967	3.07024	1.48838	0.136652	0.49114
chr5:139108255_1_chimp	chr5:139108255_1	chr5	139108255	alt	1	SNP	2711.25	801.704	1016.29	0.342727	0.86554	0.395969	0.692128	0.918831
chr5:139108255_1_hs	chr5:139108255_1	chr5	139108255	ref	1	SNP	3134.25	925.572	403.11	-1.19639	0.511325	-2.33979	0.0192948	0.123813
chr5:139108255_2_chimp	chr5:139108255_2	chr5	139108524	alt	2	SNP	415	122.45	83.2895	-0.553707	0.777469	-0.712191	0.476346	0.830774
chr5:139108255_2_hs	chr5:139108255_2	chr5	139108524	ref	2	SNP	362.75	107.101	63.0362	-0.759184	1.02934	-0.737547	0.46079	0.821547
chr5:139116016_1_chimp	chr5:139116016_1	chr5	139116016	alt	1	SNP	154.25	46.6442	6.47687	-2.83019	1.70469	-1.66024	0.096866	0.400459
chr5:139116016_1_hs	chr5:139116016_1	chr5	139116016	ref	1	SNP	76.25	23.1159	11.9147	-0.942416	1.54397	-0.610384	0.541608	0.864453
chr5:139116016_2_chimp	chr5:139116016_2	chr5	139116285	alt	2	SNP	246.75	72.5585	43.554	-0.732414	1.20312	-0.608761	0.542683	0.864703
chr5:139116016_2_hs	chr5:139116016_2	chr5	139116285	ref	2	SNP	177.75	53.4309	78.6507	0.564625	0.863853	0.653612	0.513362	0.850335
chr5:139131720_1_chimp	chr5:139131720_1	chr5	139131720	alt	1	SNP	1998.25	590.632	305.906	-0.952367	0.426977	-2.23049	0.025715	0.155413
chr5:139131720_1_hs	chr5:139131720_1	chr5	139131720	ref	1	SNP	2085.25	615.602	467.107	-0.396424	0.418181	-0.947972	0.343143	0.743226
chr5:139138665_2_chimp	chr5:139138665_2	chr5	139138934	alt	2	SNP	82.5	24.7034	55.2902	1.16727	1.08719	1.07365	0.282978	0.690107
chr5:139138665_2_hs	chr5:139138665_2	chr5	139138934	ref	2	SNP	52	15.575	41.9369	1.43303	1.26727	1.13081	0.258137	0.666402
chr5:139141085_1_chimp	chr5:139141085_1	chr5	139141085	alt	1	SNP	147.25	44.1349	57.159	0.375375	0.842778	0.445402	0.656029	0.905381
chr5:139141085_1_hs	chr5:139141085_1	chr5	139141085	ref	1	SNP	200.75	59.1239	120.685	1.02073	0.828883	1.23145	0.218153	0.619881
chr5:139141085_2_chimp	chr5:139141085_2	chr5	139141354	alt	2	SNP	1072	317.669	93.5634	-1.7625	0.697562	-2.52666	0.0115154	0.081436
chr5:139141085_2_hs	chr5:139141085_2	chr5	139141354	ref	2	SNP	570.75	168.857	75.0878	-1.16309	0.836303	-1.39075	0.164301	0.541167
chr5:139147837_1_chimp	chr5:139147837_1	chr5	139147837	alt	1	SNP	140	41.3527	74.7046	0.855986	0.758879	1.12796	0.259336	0.66766
chr5:139147837_1_hs	chr5:139147837_1	chr5	139147837	ref	1	SNP	905	268.446	942.073	1.80968	0.328621	5.50689	3.65235e-08	6.35729e-07
chr5:139147837_2_chimp	chr5:139147837_2	chr5	139148106	alt	2	SNP	27	7.84311	0	-4.76045	3.1966	-1.48923	0.136428	0.490662
chr5:139147837_2_hs	chr5:139147837_2	chr5	139148106	ref	2	SNP	154.75	46.0875	18.47	-1.31383	1.77896	-0.738537	0.460188	0.82129
chr5:139182266_1_chimp	chr5:139182266_1	chr5	139182266	alt	1	SNP	1495.5	442.621	284.474	-0.634119	0.489086	-1.29654	0.194789	0.588816
chr5:139182266_1_hs	chr5:139182266_1	chr5	139182266	ref	1	SNP	1943	575.307	259.607	-1.14541	0.486693	-2.35346	0.0185997	0.120279
chr5:139182266_2_chimp	chr5:139182266_2	chr5	139182535	alt	2	SNP	428.75	129.356	79.6968	-0.695747	0.898891	-0.774006	0.438927	0.808834
chr5:139182266_2_hs	chr5:139182266_2	chr5	139182535	ref	2	SNP	475.25	144.476	191.001	0.406862	0.550376	0.739243	0.459759	0.821059
chr5:139223675_1_chimp	chr5:139223675_1	chr5	139223675	alt	1	SNP	169	50.5005	243.515	2.2717	0.526777	4.31245	1.61452e-05	0.000209797
chr5:139223675_1_hs	chr5:139223675_1	chr5	139223675	ref	1	SNP	1281.75	381.292	2207.25	2.53359	0.285713	8.86761	7.47338e-19	2.49283e-17
chr5:139223675_2_chimp	chr5:139223675_2	chr5	139223944	alt	2	SNP	328	97.4629	181.173	0.897495	0.565961	1.58579	0.112787	0.439635
chr5:139223675_2_hs	chr5:139223675_2	chr5	139223944	ref	2	SNP	634.25	187.989	308.573	0.709501	0.576387	1.23095	0.218343	0.620161
chr5:139262066_1_chimp	chr5:139262066_1	chr5	139262066	alt	1	SNP	1063.25	315.071	522.703	0.726292	0.406781	1.78546	0.0741862	0.33747
chr5:139262066_1_hs	chr5:139262066_1	chr5	139262066	ref	1	SNP	931	276.386	464.81	0.746343	0.383348	1.94691	0.0515461	0.262395
chr5:139262066_2_chimp	chr5:139262066_2	chr5	139262335	alt	2	SNP	135.5	40.3187	32.0177	-0.325044	1.14039	-0.285029	0.775622	0.945671
chr5:139262066_2_hs	chr5:139262066_2	chr5	139262335	ref	2	SNP	158	46.9588	21.6624	-1.10307	1.40449	-0.78539	0.432225	0.80486
chr5:139270781_1_chimp	chr5:139270781_1	chr5	139270781	alt	1	SNP	554.75	165.374	102.005	-0.695545	0.621584	-1.11899	0.263146	0.671532
chr5:139270781_1_hs	chr5:139270781_1	chr5	139270781	ref	1	SNP	330.25	97.9067	89.1286	-0.145944	1.05846	-0.137884	0.890332	0.977291
chr5:139273862_1_chimp	chr5:139273862_1	chr5	139273862	alt	1	SNP	17.25	5.23362	122.588	4.55517	0.63322	7.19366	6.30771e-13	1.55595e-11
chr5:139273862_1_hs	chr5:139273862_1	chr5	139273862	ref	1	SNP	68.25	20.3713	359.171	4.14065	0.392251	10.5561	4.75975e-26	2.10804e-24
chr5:139273862_2_chimp	chr5:139273862_2	chr5	139274131	alt	2	SNP	313	92.2725	165.056	0.829819	0.763622	1.08669	0.277174	0.68566
chr5:139273862_2_hs	chr5:139273862_2	chr5	139274131	ref	2	SNP	637.25	188.579	476.599	1.33289	0.47672	2.79597	0.00517443	0.0412892
chr5:139281709_1_chimp	chr5:139281709_1	chr5	139281709	alt	1	SNP	1127.75	335.232	332.763	-0.00793524	0.460236	-0.0172417	0.986244	0.99977
chr5:139281709_1_hs	chr5:139281709_1	chr5	139281709	ref	1	SNP	1095.75	323.978	332.616	0.0414235	0.508559	0.0814527	0.935082	0.988667
chr5:139281709_2_chimp	chr5:139281709_2	chr5	139281978	alt	2	SNP	153.5	46.0707	37.1125	-0.3113	1.24974	-0.249093	0.803289	0.952196
chr5:139281709_2_hs	chr5:139281709_2	chr5	139281978	ref	2	SNP	242.25	72.3605	50.6797	-0.518323	0.850738	-0.609262	0.542351	0.86462
chr5:139371712_2_chimp	chr5:139371712_2	chr5	139371981	alt	2	SNP	1667.25	495.383	762.065	0.618854	0.354145	1.74746	0.080558	0.356257
chr5:139371712_2_hs	chr5:139371712_2	chr5	139371981	ref	2	SNP	1535.5	456.12	464.342	0.0234651	0.401672	0.0584186	0.953415	0.992037
chr5:139374228_1_chimp	chr5:139374228_1	chr5	139374228	alt	1	SNP	125.5	36.9878	22.4435	-0.710424	1.80878	-0.392763	0.694494	0.919669
chr5:139374228_1_hs	chr5:139374228_1	chr5	139374228	ref	1	SNP	115	34.3491	23.1267	-0.567443	1.6405	-0.345896	0.729421	0.931125
chr5:139374228_2_chimp	chr5:139374228_2	chr5	139374497	alt	2	SNP	4640	1365.72	966.249	-0.500463	0.322178	-1.55337	0.120334	0.456844
chr5:139374228_2_hs	chr5:139374228_2	chr5	139374497	ref	2	SNP	4347.75	1281.19	794.307	-0.689853	0.287345	-2.40078	0.0163602	0.108561
chr5:139380242_2_chimp	chr5:139380242_2	chr5	139380511	alt	2	SNP	400	119.71	115.294	-0.0532334	0.668625	-0.0796162	0.936542	0.989076
chr5:139380242_2_hs	chr5:139380242_2	chr5	139380511	ref	2	SNP	489.5	144.067	161.535	0.162838	0.606417	0.268525	0.788295	0.949099
chr5:139392418_2_chimp	chr5:139392418_2	chr5	139392687	alt	2	SNP	20.75	6.10507	13.2975	1.12979	2.00467	0.563578	0.573041	0.878376
chr5:139392418_2_hs	chr5:139392418_2	chr5	139392687	ref	2	SNP	294	87.2647	138.18	0.665553	0.554512	1.20025	0.230042	0.634352
chr5:139422417_2_chimp	chr5:139422417_2	chr5	139422686	alt	2	SNP	1384.25	410.918	1026.54	1.31989	0.924299	1.42799	0.153294	0.522353
chr5:139422417_2_hs	chr5:139422417_2	chr5	139422686	ref	2	SNP	1189.75	354.756	905.686	1.35007	0.333593	4.04704	5.18692e-05	0.000629219
chr5:139443980_1_chimp	chr5:139443980_1	chr5	139443980	alt	1	SNP	1346	398.991	464.149	0.216145	0.345522	0.625562	0.531602	0.859311
chr5:139443980_1_hs	chr5:139443980_1	chr5	139443980	ref	1	SNP	891.75	264.156	254.884	-0.0475266	0.513025	-0.0926398	0.92619	0.986353
chr5:139443980_2_chimp	chr5:139443980_2	chr5	139444249	alt	2	SNP	480.5	143.194	247.615	0.783002	0.632217	1.2385	0.21553	0.616354
chr5:139443980_2_hs	chr5:139443980_2	chr5	139444249	ref	2	SNP	241.25	71.6192	41.8154	-0.779203	0.943806	-0.825597	0.409033	0.790274
chr5:139461630_1_chimp	chr5:139461630_1	chr5	139461630	alt	1	SNP	2393.75	707.217	943.584	0.416867	0.278049	1.49926	0.133806	0.485188
chr5:139461630_1_hs	chr5:139461630_1	chr5	139461630	ref	1	SNP	1500	442.737	471.437	0.0926054	0.460631	0.20104	0.840667	0.963653
chr5:139461630_2_chimp	chr5:139461630_2	chr5	139461899	alt	2	SNP	34.5	10.3261	3.02869	-1.7595	2.17113	-0.810404	0.417708	0.795137
chr5:139461630_2_hs	chr5:139461630_2	chr5	139461899	ref	2	SNP	40.5	12.3956	12.0334	-0.0397268	1.82485	-0.0217699	0.982631	0.998917
chr5:139481904_1_chimp	chr5:139481904_1	chr5	139481904	alt	1	SNP	127	37.5164	12.1704	-1.61811	1.77757	-0.910293	0.362668	0.757748
chr5:139481904_1_hs	chr5:139481904_1	chr5	139481904	ref	1	SNP	137.25	40.7169	28.5896	-0.504575	1.16746	-0.432199	0.665597	0.908773
chr5:139511937_1_chimp	chr5:139511937_1	chr5	139511937	alt	1	SNP	80.75	23.8472	49.1465	1.02781	1.14206	0.899956	0.368144	0.761954
chr5:139511937_1_hs	chr5:139511937_1	chr5	139511937	ref	1	SNP	119.5	35.7038	78.4984	1.14202	0.974841	1.17149	0.2414	0.648155
chr5:139511937_2_chimp	chr5:139511937_2	chr5	139512206	alt	2	SNP	11	3.32707	1.679	-0.962166	2.74654	-0.350319	0.726099	0.930094
chr5:139511937_2_hs	chr5:139511937_2	chr5	139512206	ref	2	SNP	21.25	6.4928	32.7737	2.3242	1.52969	1.5194	0.128662	0.474962
chr5:139514621_1_chimp	chr5:139514621_1	chr5	139514621	alt	1	SNP	463	137.828	424.512	1.62243	0.422351	3.84142	0.000122324	0.00139593
chr5:139514621_1_hs	chr5:139514621_1	chr5	139514621	ref	1	SNP	82.75	24.7213	121.381	2.28628	0.771623	2.96295	0.00304702	0.0259716
chr5:139514621_2_chimp	chr5:139514621_2	chr5	139514890	alt	2	SNP	0	0	0	0	3.35245	0	1	1
chr5:139514621_2_hs	chr5:139514621_2	chr5	139514890	ref	2	SNP	52.25	15.5517	41.811	1.4141	1.07552	1.3148	0.188577	0.579343
chr5:139524177_1_chimp	chr5:139524177_1	chr5	139524177	alt	1	SNP	625.5	186.116	785.022	2.07558	1.24826	1.66278	0.0963562	0.399174
chr5:139524177_1_hs	chr5:139524177_1	chr5	139524177	ref	1	SNP	486	143.988	139.913	-0.0394001	0.562734	-0.0700155	0.944181	0.990404
chr5:139524177_2_chimp	chr5:139524177_2	chr5	139524446	alt	2	SNP	10.5	3.29486	1.03234	-1.56449	2.28117	-0.685827	0.492822	0.840054
chr5:139524177_2_hs	chr5:139524177_2	chr5	139524446	ref	2	SNP	3.75	1.21143	0.559665	-0.860802	2.71367	-0.317209	0.751085	0.938231
chr5:13956968_1_chimp	chr5:13956968_1	chr5	13956968	alt	1	SNP	1	0.329397	0	-0.174904	3.26737	-0.0535303	0.957309	0.992905
chr5:13956968_1_hs	chr5:13956968_1	chr5	13956968	ref	1	SNP	167	50.8251	56.8864	0.169323	1.04481	0.16206	0.871258	0.972827
chr5:13956968_2_chimp	chr5:13956968_2	chr5	13957237	alt	2	SNP	457.25	137.925	43.6457	-1.6549	1.1895	-1.39126	0.164147	0.540975
chr5:13956968_2_hs	chr5:13956968_2	chr5	13957237	ref	2	SNP	391.25	116.794	61.8909	-0.909588	0.985388	-0.923077	0.355967	0.752909
chr5:139638191_1_chimp	chr5:139638191_1	chr5	139638191	alt	1	SNP	263	77.9536	87.6848	0.17415	0.971284	0.179299	0.857703	0.968863
chr5:139638191_1_hs	chr5:139638191_1	chr5	139638191	ref	1	SNP	123.75	36.8186	82.0185	1.16076	0.943692	1.23002	0.21869	0.620604
chr5:139687771_1_chimp	chr5:139687771_1	chr5	139687771	alt	1	SNP	470	139.12	101.085	-0.469197	0.717889	-0.653579	0.513383	0.850342
chr5:139687771_1_hs	chr5:139687771_1	chr5	139687771	ref	1	SNP	550.75	162.572	86.8534	-0.898674	0.881439	-1.01955	0.307941	0.713165
chr5:139687771_2_chimp	chr5:139687771_2	chr5	139688040	alt	2	SNP	139	41.0442	26.3806	-0.631609	1.61131	-0.391985	0.695069	0.919907
chr5:139724481_1_chimp	chr5:139724481_1	chr5	139724481	alt	1	SNP	2.75	0.778606	1.40254	0.781798	2.32296	0.336552	0.736455	0.933224
chr5:139724481_1_hs	chr5:139724481_1	chr5	139724481	ref	1	SNP	118.25	34.8896	24.6209	-0.50064	1.67549	-0.298801	0.765092	0.942501
chr5:139724481_2_chimp	chr5:139724481_2	chr5	139724750	alt	2	SNP	4732.75	1399.01	974.96	-0.523371	0.390001	-1.34197	0.179605	0.565918
chr5:139724481_2_hs	chr5:139724481_2	chr5	139724750	ref	2	SNP	4249.25	1253.85	509.117	-1.29796	0.396089	-3.27693	0.00104944	0.0100144
chr5:139733775_1_chimp	chr5:139733775_1	chr5	139733775	alt	1	SNP	134.5	40.6683	80.2804	0.978649	0.798008	1.22637	0.220061	0.622309
chr5:139733775_1_hs	chr5:139733775_1	chr5	139733775	ref	1	SNP	126.5	37.7645	118.726	1.65723	0.704927	2.35092	0.018727	0.12094
chr5:139733775_2_chimp	chr5:139733775_2	chr5	139734044	alt	2	SNP	2013.25	592.788	292.379	-1.01732	0.606509	-1.67734	0.0934759	0.391885
chr5:139733775_2_hs	chr5:139733775_2	chr5	139734044	ref	2	SNP	2034.5	599.267	240.305	-1.31402	0.54903	-2.39335	0.0166955	0.110319
chr5:139749654_1_chimp	chr5:139749654_1	chr5	139749654	alt	1	SNP	112.75	33.5784	21.4393	-0.663842	1.53413	-0.432715	0.665222	0.908618
chr5:139749654_1_hs	chr5:139749654_1	chr5	139749654	ref	1	SNP	124	36.9577	28.4371	-0.374188	1.62226	-0.230658	0.81758	0.956587
chr5:139749654_2_chimp	chr5:139749654_2	chr5	139749923	alt	2	SNP	519.75	154.891	64.4539	-1.26197	0.867057	-1.45547	0.14554	0.50819
chr5:139749654_2_hs	chr5:139749654_2	chr5	139749923	ref	2	SNP	281.5	83.2515	37.4045	-1.15482	0.931936	-1.23916	0.215287	0.616016
chr5:13976850_1_chimp	chr5:13976850_1	chr5	13976850	alt	1	SNP	769.75	230.503	208.238	-0.142165	0.581575	-0.244448	0.806884	0.953457
chr5:13976850_1_hs	chr5:13976850_1	chr5	13976850	ref	1	SNP	791.75	235.754	1560.42	2.72644	0.857506	3.1795	0.00147531	0.0136245
chr5:13976850_2_chimp	chr5:13976850_2	chr5	13977119	alt	2	SNP	308.25	90.7576	136.441	0.593879	0.877106	0.677089	0.498349	0.842719
chr5:13976850_2_hs	chr5:13976850_2	chr5	13977119	ref	2	SNP	472.5	139.924	168.786	0.269618	0.725985	0.371383	0.710352	0.925491
chr5:139776022_1_chimp	chr5:139776022_1	chr5	139776022	alt	1	SNP	25.75	7.90518	3.27072	-1.26197	2.35097	-0.536788	0.591414	0.886186
chr5:139776022_1_hs	chr5:139776022_1	chr5	139776022	ref	1	SNP	101.75	30.3742	24.583	-0.293241	1.40121	-0.209277	0.834232	0.961454
chr5:139776022_2_chimp	chr5:139776022_2	chr5	139776291	alt	2	SNP	1037	306.261	269.305	-0.187291	0.410386	-0.456378	0.648118	0.901891
chr5:139776022_2_hs	chr5:139776022_2	chr5	139776291	ref	2	SNP	1379.25	406.364	613.668	0.591018	0.389856	1.51599	0.129522	0.476723
chr5:139807508_1_chimp	chr5:139807508_1	chr5	139807508	alt	1	SNP	209	62.665	90.151	0.530733	0.916232	0.579256	0.562416	0.873793
chr5:139807508_1_hs	chr5:139807508_1	chr5	139807508	ref	1	SNP	675.5	203.901	231.696	0.185094	0.453803	0.407874	0.683367	0.915673
chr5:139807508_2_chimp	chr5:139807508_2	chr5	139807777	alt	2	SNP	75.25	22.7152	21.6844	-0.0622074	1.46836	-0.0423651	0.966208	0.994966
chr5:139807508_2_hs	chr5:139807508_2	chr5	139807777	ref	2	SNP	257	76.9611	77.8525	0.0212137	0.725428	0.029243	0.976671	0.997314
chr5:139861715_1_chimp	chr5:139861715_1	chr5	139861715	alt	1	SNP	869.25	257.651	160.434	-0.678884	0.743677	-0.912875	0.361308	0.756812
chr5:139861715_1_hs	chr5:139861715_1	chr5	139861715	ref	1	SNP	545.75	161.997	90.6043	-0.833667	0.712324	-1.17035	0.241861	0.648678
chr5:139861715_2_chimp	chr5:139861715_2	chr5	139861984	alt	2	SNP	619	181.671	209.267	0.208744	0.552767	0.377635	0.705702	0.923547
chr5:139861715_2_hs	chr5:139861715_2	chr5	139861984	ref	2	SNP	980.5	290.259	159.509	-0.859279	0.769123	-1.11722	0.263901	0.672372
chr5:139877764_1_chimp	chr5:139877764_1	chr5	139877764	alt	1	SNP	555.75	163.965	208.876	0.34923	0.461987	0.755931	0.449691	0.815525
chr5:139877764_1_hs	chr5:139877764_1	chr5	139877764	ref	1	SNP	366	108.55	51.3805	-1.07268	0.921402	-1.16418	0.244351	0.651219
chr5:139877764_2_chimp	chr5:139877764_2	chr5	139878033	alt	2	SNP	245.5	72.9127	227.611	1.63799	0.596029	2.74817	0.00599298	0.0468799
chr5:139877764_2_hs	chr5:139877764_2	chr5	139878033	ref	2	SNP	79.5	24.0676	75.0228	1.64085	1.05502	1.55528	0.119879	0.455827
chr5:13988058_1_chimp	chr5:13988058_1	chr5	13988058	alt	1	SNP	20	6.49898	11.5961	0.842366	2.31998	0.363093	0.716536	0.927247
chr5:13988058_1_hs	chr5:13988058_1	chr5	13988058	ref	1	SNP	43	13.6646	20.4424	0.590905	1.51982	0.388798	0.697426	0.920674
chr5:13988058_2_chimp	chr5:13988058_2	chr5	13988327	alt	2	SNP	3646.5	1079.85	1199.69	0.149976	0.379681	0.395005	0.692839	0.918997
chr5:13988058_2_hs	chr5:13988058_2	chr5	13988327	ref	2	SNP	2735	811.908	584.913	-0.473341	0.306205	-1.54583	0.122145	0.460952
chr5:13994658_1_chimp	chr5:13994658_1	chr5	13994658	alt	1	SNP	85	25.4456	14.6105	-0.795307	1.59293	-0.499274	0.617587	0.889688
chr5:13994658_1_hs	chr5:13994658_1	chr5	13994658	ref	1	SNP	62.75	18.9186	60.7121	1.68716	0.967283	1.74423	0.0811194	0.357854
chr5:13994658_2_chimp	chr5:13994658_2	chr5	13994927	alt	2	SNP	296.5	88.3008	97.0509	0.140723	0.920697	0.152844	0.878521	0.974524
chr5:13994658_2_hs	chr5:13994658_2	chr5	13994927	ref	2	SNP	310.5	92.9325	134.002	0.522056	0.633348	0.82428	0.40978	0.790795
chr5:139954001_1_chimp	chr5:139954001_1	chr5	139954001	alt	1	SNP	1550.5	458.307	308.013	-0.577113	0.44265	-1.30377	0.192312	0.58507
chr5:139954001_1_hs	chr5:139954001_1	chr5	139954001	ref	1	SNP	2080	612.858	537.808	-0.192281	0.394259	-0.487703	0.62576	0.892896
chr5:139954001_2_chimp	chr5:139954001_2	chr5	139954270	alt	2	SNP	60.75	18.3783	82.9268	2.17847	0.988696	2.20338	0.0275679	0.164147
chr5:139954001_2_hs	chr5:139954001_2	chr5	139954270	ref	2	SNP	187	55.3052	49.8539	-0.146485	1.36352	-0.107431	0.914447	0.983622
chr5:139968110_1_chimp	chr5:139968110_1	chr5	139968110	alt	1	SNP	781.75	231.123	275.864	0.252013	0.457554	0.550784	0.581782	0.88205
chr5:139968110_1_hs	chr5:139968110_1	chr5	139968110	ref	1	SNP	578	170.261	242.231	0.506814	0.433499	1.16912	0.242354	0.649195
chr5:139968110_2_chimp	chr5:139968110_2	chr5	139968379	alt	2	SNP	1402	412.951	500.538	0.274808	0.451967	0.608027	0.543169	0.864958
chr5:139968110_2_hs	chr5:139968110_2	chr5	139968379	ref	2	SNP	1977	583.888	817.243	0.483258	0.324658	1.48851	0.136616	0.491051
chr5:139985485_1_chimp	chr5:139985485_1	chr5	139985485	alt	1	SNP	12.5	3.75817	2.04755	-0.861222	2.44585	-0.352115	0.724752	0.929597
chr5:139985485_1_hs	chr5:139985485_1	chr5	139985485	ref	1	SNP	110	33.0489	68.6894	1.04153	1.18943	0.875659	0.381216	0.771427
chr5:139985485_2_chimp	chr5:139985485_2	chr5	139985754	alt	2	SNP	871.5	259.396	84190.7	8.34236	0.338382	24.6537	3.3604e-134	1.92623e-131
chr5:139985485_2_hs	chr5:139985485_2	chr5	139985754	ref	2	SNP	211	62.5563	9525.15	7.25023	0.345791	20.9671	1.30937e-97	3.18766e-95
chr5:14008869_1_chimp	chr5:14008869_1	chr5	14008869	alt	1	SNP	2.5	0.796213	1.08354	0.56829	2.77875	0.204512	0.837953	0.962802
chr5:14008869_1_hs	chr5:14008869_1	chr5	14008869	ref	1	SNP	0.75	0.250265	0	0.227037	3.29074	0.0689928	0.944995	0.990404
chr5:14008869_2_chimp	chr5:14008869_2	chr5	14009138	alt	2	SNP	70	21.43	13.9831	-0.613077	1.7817	-0.344096	0.730774	0.931637
chr5:14008869_2_hs	chr5:14008869_2	chr5	14009138	ref	2	SNP	29	9.10568	13.5537	0.579779	1.65551	0.350211	0.72618	0.930094
chr5:140131745_1_chimp	chr5:140131745_1	chr5	140131745	alt	1	SNP	32	9.75105	2.25551	-2.09058	2.4571	-0.850832	0.394863	0.780512
chr5:140131745_1_hs	chr5:140131745_1	chr5	140131745	ref	1	SNP	24.25	7.15684	0	-4.62828	3.1969	-1.44774	0.147689	0.512155
chr5:140144436_1_chimp	chr5:140144436_1	chr5	140144436	alt	1	SNP	9.75	3.01539	3.74716	0.34773	2.37838	0.146204	0.88376	0.975746
chr5:140144436_1_hs	chr5:140144436_1	chr5	140144436	ref	1	SNP	33	10.0491	11.1915	0.164253	1.8783	0.0874473	0.930316	0.987435
chr5:140144436_2_chimp	chr5:140144436_2	chr5	140144705	alt	2	SNP	524.5	155.528	131.158	-0.241763	0.618393	-0.390954	0.695832	0.920168
chr5:140144436_2_hs	chr5:140144436_2	chr5	140144705	ref	2	SNP	554.75	164.778	127.456	-0.366629	0.834149	-0.439524	0.660282	0.906948
chr5:140156720_2_chimp	chr5:140156720_2	chr5	140156989	alt	2	SNP	401	119.073	147.306	0.310444	0.696747	0.445562	0.655914	0.905324
chr5:140156720_2_hs	chr5:140156720_2	chr5	140156989	ref	2	SNP	41.75	12.7473	51.5106	2.02209	1.07273	1.885	0.0594293	0.289978
chr5:140239383_2_chimp	chr5:140239383_2	chr5	140239652	alt	2	SNP	269	80.1821	89.5363	0.161623	1.0732	0.150599	0.880292	0.974902
chr5:140239383_2_hs	chr5:140239383_2	chr5	140239652	ref	2	SNP	699.5	206.28	106.073	-0.954172	0.682611	-1.39783	0.162165	0.537638
chr5:140245391_1_chimp	chr5:140245391_1	chr5	140245391	alt	1	SNP	603	180.593	2215.7	3.61574	0.388084	9.31689	1.19801e-20	4.3103e-19
chr5:140245391_1_hs	chr5:140245391_1	chr5	140245391	ref	1	SNP	1168.5	348.765	3160.25	3.17909	0.30797	10.3227	5.56331e-25	2.37209e-23
chr5:140245391_2_chimp	chr5:140245391_2	chr5	140245660	alt	2	SNP	113.25	33.7827	23.2726	-0.530588	1.29411	-0.410002	0.681805	0.915141
chr5:140245391_2_hs	chr5:140245391_2	chr5	140245660	ref	2	SNP	288.25	85.2952	37.2791	-1.1896	0.952108	-1.24944	0.211505	0.610886
chr5:140261439_1_chimp	chr5:140261439_1	chr5	140261439	alt	1	SNP	142	42.583	151.791	1.83499	0.543495	3.37627	0.000734752	0.00725866
chr5:140261439_1_hs	chr5:140261439_1	chr5	140261439	ref	1	SNP	35	10.6175	59.6847	2.48581	1.2372	2.00923	0.0445128	0.235958
chr5:140261439_2_chimp	chr5:140261439_2	chr5	140261708	alt	2	SNP	264.25	78.6421	25.3742	-1.6253	1.21946	-1.33279	0.182599	0.570253
chr5:140261439_2_hs	chr5:140261439_2	chr5	140261708	ref	2	SNP	643	190.793	136.918	-0.485049	0.639517	-0.758461	0.448175	0.814756
chr5:140323335_1_chimp	chr5:140323335_1	chr5	140323335	alt	1	SNP	295.75	87.0624	59.2108	-0.550676	1.14858	-0.47944	0.631626	0.895259
chr5:140323335_1_hs	chr5:140323335_1	chr5	140323335	ref	1	SNP	409.75	121.439	163.215	0.416901	0.732454	0.569184	0.569232	0.876879
chr5:140323335_2_chimp	chr5:140323335_2	chr5	140323604	alt	2	SNP	186.5	54.9062	18.5817	-1.5573	1.66868	-0.933256	0.350688	0.749055
chr5:140323335_2_hs	chr5:140323335_2	chr5	140323604	ref	2	SNP	134	39.4016	4.85306	-3.01314	2.0247	-1.48819	0.136701	0.49125
chr5:14032633_1_chimp	chr5:14032633_1	chr5	14032633	alt	1	SNP	341.75	102.302	34.7207	-1.56	1.13619	-1.37302	0.169746	0.550284
chr5:14032633_1_hs	chr5:14032633_1	chr5	14032633	ref	1	SNP	129.75	38.5044	22.2372	-0.781002	1.41441	-0.552174	0.580829	0.881707
chr5:14032633_2_chimp	chr5:14032633_2	chr5	14032902	alt	2	SNP	426.5	128.267	205.664	0.680898	0.479104	1.42119	0.155261	0.525974
chr5:14032633_2_hs	chr5:14032633_2	chr5	14032902	ref	2	SNP	234.25	70.9564	263.15	1.89253	0.49456	3.8267	0.00012987	0.0014751
chr5:140336276_1_chimp	chr5:140336276_1	chr5	140336276	alt	1	SNP	657	194.722	139.251	-0.483055	0.569835	-0.847709	0.3966	0.781695
chr5:140336276_1_hs	chr5:140336276_1	chr5	140336276	ref	1	SNP	1020.75	302.323	651.7	1.10858	1.04229	1.0636	0.28751	0.694299
chr5:140336276_2_chimp	chr5:140336276_2	chr5	140336545	alt	2	SNP	17.5	5.27871	5.57669	0.0894814	2.03839	0.043898	0.964986	0.99468
chr5:140336276_2_hs	chr5:140336276_2	chr5	140336545	ref	2	SNP	30.5	9.18537	39.2745	2.08067	1.37579	1.51235	0.130446	0.478491
chr5:140341867_1_chimp	chr5:140341867_1	chr5	140341867	alt	1	SNP	180.5	53.4144	167.579	1.64273	0.841834	1.95137	0.0510129	0.260467
chr5:140341867_1_hs	chr5:140341867_1	chr5	140341867	ref	1	SNP	89.75	26.9188	180.439	2.74899	0.678632	4.05078	5.10468e-05	0.000619856
chr5:140341867_2_chimp	chr5:140341867_2	chr5	140342136	alt	2	SNP	40.25	12.4818	7.70559	-0.689341	2.15066	-0.320525	0.748571	0.937272
chr5:140341867_2_hs	chr5:140341867_2	chr5	140342136	ref	2	SNP	12.5	3.75376	0	-3.69714	3.19999	-1.15536	0.247943	0.655357
chr5:140351589_1_chimp	chr5:140351589_1	chr5	140351589	alt	1	SNP	1258.5	374.493	280.891	-0.417755	0.454664	-0.918821	0.358189	0.754496
chr5:140351589_1_hs	chr5:140351589_1	chr5	140351589	ref	1	SNP	2494.5	737.675	505.256	-0.543922	0.357545	-1.52127	0.128193	0.473985
chr5:140351589_2_chimp	chr5:140351589_2	chr5	140351858	alt	2	SNP	929.5	274.377	423.23	0.621499	0.428019	1.45204	0.146492	0.50984
chr5:140351589_2_hs	chr5:140351589_2	chr5	140351858	ref	2	SNP	996.25	295.218	346.947	0.233422	0.418228	0.558122	0.576761	0.880103
chr5:140357815_1_chimp	chr5:140357815_1	chr5	140357815	alt	1	SNP	242	71.6772	96.2627	0.42545	0.666221	0.638602	0.523082	0.855361
chr5:140357815_1_hs	chr5:140357815_1	chr5	140357815	ref	1	SNP	0.25	0.0644758	0	1.67609	3.35245	0.499961	0.617102	0.889528
chr5:140357815_2_chimp	chr5:140357815_2	chr5	140358084	alt	2	SNP	1020.25	301.743	590.381	0.969379	0.474542	2.04277	0.0410756	0.222236
chr5:140357815_2_hs	chr5:140357815_2	chr5	140358084	ref	2	SNP	897.5	265.006	290.243	0.133711	0.542165	0.246625	0.805198	0.952882
chr5:140362993_1_chimp	chr5:140362993_1	chr5	140362993	alt	1	SNP	2228.5	660.209	407.628	-0.6945	0.361375	-1.92183	0.0546275	0.273568
chr5:140362993_1_hs	chr5:140362993_1	chr5	140362993	ref	1	SNP	1231.25	365.023	195.08	-0.904177	0.592342	-1.52644	0.1269	0.471071
chr5:140362993_2_chimp	chr5:140362993_2	chr5	140363262	alt	2	SNP	157.5	47.3128	270.087	2.50885	0.542617	4.62361	3.77111e-06	5.32168e-05
chr5:140362993_2_hs	chr5:140362993_2	chr5	140363262	ref	2	SNP	327.75	97.3984	252.982	1.37955	0.581039	2.37428	0.0175831	0.115044
chr5:140372691_1_chimp	chr5:140372691_1	chr5	140372691	alt	1	SNP	3037.5	895.646	2351.16	1.39252	1.23065	1.13154	0.25783	0.666087
chr5:140372691_1_hs	chr5:140372691_1	chr5	140372691	ref	1	SNP	2473.75	732.168	432.509	-0.759029	0.39433	-1.92486	0.0542471	0.272254
chr5:140372691_2_chimp	chr5:140372691_2	chr5	140372960	alt	2	SNP	3517.5	1039.92	7075.49	2.76602	0.29536	9.3649	7.61255e-21	2.76693e-19
chr5:140372691_2_hs	chr5:140372691_2	chr5	140372960	ref	2	SNP	3552.25	1047.84	19924.1	4.2489	0.293348	14.4842	1.52595e-47	1.26143e-45
chr5:14037774_1_chimp	chr5:14037774_1	chr5	14037774	alt	1	SNP	277.25	81.4182	122.792	0.594309	0.979998	0.606439	0.544223	0.865355
chr5:14037774_1_hs	chr5:14037774_1	chr5	14037774	ref	1	SNP	37	10.9288	20.4367	0.916025	1.61093	0.568632	0.569606	0.877063
chr5:14037774_2_chimp	chr5:14037774_2	chr5	14038043	alt	2	SNP	272.25	81.8245	172.381	1.07056	0.747099	1.43295	0.151872	0.51987
chr5:14037774_2_hs	chr5:14037774_2	chr5	14038043	ref	2	SNP	70	21.1705	29.4952	0.485457	1.25234	0.387641	0.698282	0.92105
chr5:14055273_1_chimp	chr5:14055273_1	chr5	14055273	alt	1	SNP	4052.5	1195.56	1473.87	0.303168	0.294751	1.02856	0.303688	0.709224
chr5:14055273_1_hs	chr5:14055273_1	chr5	14055273	ref	1	SNP	1356.75	400.306	400.023	-0.00146779	0.427292	-0.00343509	0.997259	1
chr5:14055273_2_chimp	chr5:14055273_2	chr5	14055542	alt	2	SNP	1009.75	299.373	603.379	1.01217	0.317829	3.18464	0.00144933	0.0134084
chr5:14055273_2_hs	chr5:14055273_2	chr5	14055542	ref	2	SNP	361.5	107.142	166.157	0.632001	0.653947	0.966442	0.333823	0.735505
chr5:140632367_1_chimp	chr5:140632367_1	chr5	140632367	alt	1	SNP	2696.5	795.674	567.006	-0.486235	0.45996	-1.05712	0.290455	0.697209
chr5:140632367_1_hs	chr5:140632367_1	chr5	140632367	ref	1	SNP	2301.5	677.933	723.967	0.0912113	0.423031	0.215613	0.829289	0.960199
chr5:140632367_2_chimp	chr5:140632367_2	chr5	140632636	alt	2	SNP	331.75	97.6047	48.6442	-0.999645	1.07365	-0.93107	0.351817	0.749886
chr5:140632367_2_hs	chr5:140632367_2	chr5	140632636	ref	2	SNP	414.25	123.249	212.055	0.787586	0.583963	1.34869	0.177436	0.562669
chr5:140672614_1_chimp	chr5:140672614_1	chr5	140672614	alt	1	SNP	81.25	24.0563	48.7958	1.02451	1.12574	0.910075	0.362783	0.757791
chr5:140672614_1_hs	chr5:140672614_1	chr5	140672614	ref	1	SNP	64	19.1152	27.5255	0.527228	1.06072	0.497049	0.619155	0.890508
chr5:140672614_2_chimp	chr5:140672614_2	chr5	140672883	alt	2	SNP	3411.5	1008.15	584.502	-0.784901	0.481705	-1.62942	0.103224	0.416861
chr5:140672614_2_hs	chr5:140672614_2	chr5	140672883	ref	2	SNP	2363.25	697.315	495.409	-0.493488	0.388067	-1.27166	0.203494	0.60058
chr5:140710538_1_chimp	chr5:140710538_1	chr5	140710538	alt	1	SNP	563.75	166.201	106.979	-0.630878	0.744015	-0.847937	0.396473	0.781612
chr5:140710538_1_hs	chr5:140710538_1	chr5	140710538	ref	1	SNP	529	157.464	110.091	-0.51203	0.749482	-0.683178	0.494494	0.840837
chr5:140710538_2_chimp	chr5:140710538_2	chr5	140710807	alt	2	SNP	1113.5	330.446	125.047	-1.39691	0.829404	-1.68424	0.0921357	0.388348
chr5:140710538_2_hs	chr5:140710538_2	chr5	140710807	ref	2	SNP	2160.75	636.609	332.376	-0.93882	0.465114	-2.01847	0.0435419	0.23205
chr5:140725891_1_chimp	chr5:140725891_1	chr5	140725891	alt	1	SNP	1269.5	375.75	31362.5	6.383	0.320247	19.9315	2.17043e-88	4.39927e-86
chr5:140725891_1_hs	chr5:140725891_1	chr5	140725891	ref	1	SNP	1861	549.667	18646.9	5.08408	0.286403	17.7515	1.67853e-70	2.36276e-68
chr5:140725891_2_chimp	chr5:140725891_2	chr5	140726160	alt	2	SNP	1689.25	502.676	764.267	0.601041	0.434889	1.38205	0.166955	0.545279
chr5:140725891_2_hs	chr5:140725891_2	chr5	140726160	ref	2	SNP	728.75	215.248	262.956	0.281667	0.609985	0.461761	0.644253	0.900335
chr5:14108635_1_chimp	chr5:14108635_1	chr5	14108635	alt	1	SNP	9.5	2.86254	11.4386	2.00118	1.93809	1.03255	0.301814	0.70749
chr5:14108635_1_hs	chr5:14108635_1	chr5	14108635	ref	1	SNP	8	2.50043	0	-18.2775	3.20325	-5.70594	1.157e-08	2.11005e-07
chr5:14108635_2_chimp	chr5:14108635_2	chr5	14108904	alt	2	SNP	65.75	19.9647	41.5325	1.05282	1.12262	0.937821	0.348337	0.747275
chr5:14108635_2_hs	chr5:14108635_2	chr5	14108904	ref	2	SNP	30.75	9.28645	1.93268	-2.24115	2.72835	-0.821433	0.4114	0.791688
chr5:141397839_1_chimp	chr5:141397839_1	chr5	141397839	alt	1	SNP	859.25	254.378	4810.05	4.24061	0.285662	14.8448	7.51374e-50	6.56292e-48
chr5:141397839_1_hs	chr5:141397839_1	chr5	141397839	ref	1	SNP	219.25	65.3726	2569.31	5.29611	0.290366	18.2395	2.5087e-74	3.85055e-72
chr5:141397839_2_chimp	chr5:141397839_2	chr5	141398108	alt	2	SNP	1180.25	350.746	618.102	0.818755	0.320429	2.55518	0.0106132	0.0760077
chr5:141397839_2_hs	chr5:141397839_2	chr5	141398108	ref	2	SNP	2993.25	886.821	2195.82	1.30745	0.378988	3.44984	0.000560929	0.00567519
chr5:141417601_1_chimp	chr5:141417601_1	chr5	141417601	alt	1	SNP	18.5	5.38815	4.30033	-0.310666	2.0436	-0.152019	0.879172	0.974716
chr5:141417601_2_chimp	chr5:141417601_2	chr5	141417870	alt	2	SNP	1603	472.517	556.502	0.234337	0.367717	0.637276	0.523945	0.855687
chr5:141417601_2_hs	chr5:141417601_2	chr5	141417870	ref	2	SNP	2553.5	753.493	993.722	0.397439	0.32652	1.2172	0.22353	0.626478
chr5:14147035_1_chimp	chr5:14147035_1	chr5	14147035	alt	1	SNP	1259.75	372.232	288.351	-0.36438	0.578362	-0.630021	0.528681	0.857983
chr5:14147035_1_hs	chr5:14147035_1	chr5	14147035	ref	1	SNP	1879.5	556.673	402.27	-0.465689	0.417331	-1.11588	0.264475	0.67301
chr5:14147035_2_chimp	chr5:14147035_2	chr5	14147304	alt	2	SNP	2231.75	661.061	1605.31	1.28024	1.2436	1.02946	0.303263	0.7088
chr5:14147035_2_hs	chr5:14147035_2	chr5	14147304	ref	2	SNP	2120	626.813	350.831	-0.841949	0.425089	-1.98064	0.0476316	0.247938
chr5:14149269_1_chimp	chr5:14149269_1	chr5	14149269	alt	1	SNP	36	10.6537	7.25889	-0.541665	1.97532	-0.274216	0.783919	0.947725
chr5:14149269_1_hs	chr5:14149269_1	chr5	14149269	ref	1	SNP	57	16.9372	2.90544	-2.54109	2.67168	-0.951119	0.341544	0.741848
chr5:14149269_2_chimp	chr5:14149269_2	chr5	14149538	alt	2	SNP	4399.25	1301.84	1039.12	-0.323691	0.295094	-1.09691	0.272682	0.681377
chr5:14149269_2_hs	chr5:14149269_2	chr5	14149538	ref	2	SNP	5209.5	1540.09	1789.17	0.214677	0.355132	0.6045	0.545511	0.865885
chr5:141493143_2_chimp	chr5:141493143_2	chr5	141493412	alt	2	SNP	41.75	12.3496	18.1409	0.558686	1.75544	0.31826	0.750287	0.937929
chr5:141493143_2_hs	chr5:141493143_2	chr5	141493412	ref	2	SNP	0.75	0.22931	0.216708	0.91896	2.67546	0.343478	0.731239	0.931766
chr5:141521191_1_chimp	chr5:141521191_1	chr5	141521191	alt	1	SNP	1806.75	535.322	21122.6	5.30212	0.326014	16.2635	1.79266e-59	1.96904e-57
chr5:141521191_1_hs	chr5:141521191_1	chr5	141521191	ref	1	SNP	1875.75	557.924	19636.4	5.13722	0.327784	15.6726	2.3295e-55	2.32249e-53
chr5:141528620_1_chimp	chr5:141528620_1	chr5	141528620	alt	1	SNP	59	17.7676	54.2047	1.6157	1.19877	1.3478	0.177723	0.563104
chr5:141528620_1_hs	chr5:141528620_1	chr5	141528620	ref	1	SNP	21.5	6.40131	10.1231	0.680238	1.89588	0.358798	0.719746	0.928159
chr5:141528620_2_chimp	chr5:141528620_2	chr5	141528889	alt	2	SNP	1725.5	509.314	292.535	-0.796316	0.685773	-1.16119	0.245563	0.652434
chr5:141528620_2_hs	chr5:141528620_2	chr5	141528889	ref	2	SNP	1917.75	564.722	1162.74	1.04235	0.456639	2.28266	0.0224503	0.139644
chr5:14153613_1_chimp	chr5:14153613_1	chr5	14153613	alt	1	SNP	292.5	86.6333	63.526	-0.44368	0.856595	-0.517957	0.604488	0.889528
chr5:14153613_1_hs	chr5:14153613_1	chr5	14153613	ref	1	SNP	353.25	105.372	81.2413	-0.368842	0.875348	-0.421366	0.673488	0.911743
chr5:14153613_2_chimp	chr5:14153613_2	chr5	14153882	alt	2	SNP	69.5	20.7535	59.8928	1.51809	1.3159	1.15365	0.248644	0.656149
chr5:14153613_2_hs	chr5:14153613_2	chr5	14153882	ref	2	SNP	477.5	143.872	193.617	0.433076	0.651171	0.665073	0.506004	0.846606
chr5:141564106_2_chimp	chr5:141564106_2	chr5	141564375	alt	2	SNP	657.5	197.244	60.9228	-1.68727	0.907512	-1.85923	0.0629949	0.301929
chr5:141564106_2_hs	chr5:141564106_2	chr5	141564375	ref	2	SNP	363.25	108.341	223.504	1.03704	0.794885	1.30464	0.192017	0.584645
chr5:14157139_1_chimp	chr5:14157139_1	chr5	14157139	alt	1	SNP	1027.75	305.932	213.211	-0.519594	0.476515	-1.0904	0.275535	0.684137
chr5:14157139_1_hs	chr5:14157139_1	chr5	14157139	ref	1	SNP	110.5	33.3501	49.6566	0.58026	1.19879	0.484039	0.628358	0.893904
chr5:141591827_1_chimp	chr5:141591827_1	chr5	141591827	alt	1	SNP	402.5	119.021	52.0161	-1.18676	1.03731	-1.14407	0.252593	0.660515
chr5:141591827_1_hs	chr5:141591827_1	chr5	141591827	ref	1	SNP	50.25	14.9088	66.1196	2.14612	2.67645	0.801851	0.422639	0.798474
chr5:14160165_1_chimp	chr5:14160165_1	chr5	14160165	alt	1	SNP	341	101.01	90.6287	-0.156579	1.01369	-0.154464	0.877244	0.974064
chr5:14160165_1_hs	chr5:14160165_1	chr5	14160165	ref	1	SNP	568.5	168.994	122.079	-0.466589	0.644691	-0.723742	0.469224	0.826804
chr5:14160165_2_chimp	chr5:14160165_2	chr5	14160434	alt	2	SNP	804	238.905	336.397	0.494116	1.7667	0.279683	0.779721	0.946851
chr5:14160165_2_hs	chr5:14160165_2	chr5	14160434	ref	2	SNP	225	67.3193	55.9221	-0.259924	1.1994	-0.216711	0.828433	0.959983
chr5:141604111_2_chimp	chr5:141604111_2	chr5	141604380	alt	2	SNP	6.5	1.93927	62.2219	4.9937	1.34669	3.70812	0.0002088	0.00228907
chr5:141604111_2_hs	chr5:141604111_2	chr5	141604380	ref	2	SNP	11.25	3.38502	35.7319	3.40621	1.28963	2.64123	0.00826059	0.0616326
chr5:141658142_2_chimp	chr5:141658142_2	chr5	141658411	alt	2	SNP	373	110.788	166.521	0.579066	0.701043	0.826007	0.4088	0.790126
chr5:141658142_2_hs	chr5:141658142_2	chr5	141658411	ref	2	SNP	232.25	68.7566	15.3634	-2.14565	1.67843	-1.27837	0.20112	0.597432
chr5:141664909_2_chimp	chr5:141664909_2	chr5	141665178	alt	2	SNP	980.75	289.97	134.144	-1.10832	0.608049	-1.82274	0.0683429	0.319314
chr5:141664909_2_hs	chr5:141664909_2	chr5	141665178	ref	2	SNP	778.75	230.86	159.056	-0.535384	0.560584	-0.955046	0.339554	0.740335
chr5:14167909_1_chimp	chr5:14167909_1	chr5	14167909	alt	1	SNP	34.25	10.6223	14.5354	0.461568	1.79557	0.257058	0.797134	0.950282
chr5:14167909_1_hs	chr5:14167909_1	chr5	14167909	ref	1	SNP	50.25	15.13	24.1155	0.68199	1.29952	0.524803	0.59972	0.889528
chr5:141681398_1_chimp	chr5:141681398_1	chr5	141681398	alt	1	SNP	39	11.7839	19.3707	0.712152	1.41856	0.502026	0.615649	0.889528
chr5:141681398_1_hs	chr5:141681398_1	chr5	141681398	ref	1	SNP	89	27.1119	229.519	3.08004	0.621419	4.95646	7.17884e-07	1.09775e-05
chr5:141681398_2_chimp	chr5:141681398_2	chr5	141681667	alt	2	SNP	98.5	29.7824	100.797	1.75697	0.677693	2.59257	0.00952621	0.0694854
chr5:141681398_2_hs	chr5:141681398_2	chr5	141681667	ref	2	SNP	49.25	14.7312	65.0448	2.13653	0.969498	2.20374	0.0275423	0.164044
chr5:141693296_2_chimp	chr5:141693296_2	chr5	141693565	alt	2	SNP	3958.25	1169.22	945.12	-0.309059	0.388095	-0.79635	0.425829	0.800603
chr5:141693296_2_hs	chr5:141693296_2	chr5	141693565	ref	2	SNP	2103.75	620.117	609.079	-0.0255664	0.440124	-0.058089	0.953678	0.992113
chr5:14172913_2_chimp	chr5:14172913_2	chr5	14173182	alt	2	SNP	3577.75	1059.08	1011.35	-0.0651789	0.340523	-0.191408	0.848206	0.966012
chr5:14172913_2_hs	chr5:14172913_2	chr5	14173182	ref	2	SNP	2025.5	604.304	916.707	0.598726	0.33932	1.76449	0.0776494	0.347497
chr5:141779234_1_chimp	chr5:141779234_1	chr5	141779234	alt	1	SNP	4.5	1.25317	0.598924	-0.919893	2.49671	-0.368442	0.712544	0.926254
chr5:141779234_1_hs	chr5:141779234_1	chr5	141779234	ref	1	SNP	7.5	2.28788	0	-2.9825	3.20415	-0.930823	0.351945	0.749972
chr5:141779234_2_chimp	chr5:141779234_2	chr5	141779503	alt	2	SNP	1744	515.661	263.145	-0.966592	0.544002	-1.77682	0.0755981	0.341549
chr5:141779234_2_hs	chr5:141779234_2	chr5	141779503	ref	2	SNP	2092.5	619.464	508.635	-0.287642	0.41161	-0.698822	0.484663	0.835469
chr5:14178502_1_chimp	chr5:14178502_1	chr5	14178502	alt	1	SNP	1900.75	564.001	506.524	-0.151948	0.395407	-0.384283	0.700769	0.921926
chr5:14178502_1_hs	chr5:14178502_1	chr5	14178502	ref	1	SNP	1957.5	580.889	861.652	0.566203	0.348853	1.62304	0.104581	0.420042
chr5:14178502_2_chimp	chr5:14178502_2	chr5	14178771	alt	2	SNP	236	69.5633	21.2365	-1.70438	1.47093	-1.15871	0.246575	0.653772
chr5:14178502_2_hs	chr5:14178502_2	chr5	14178771	ref	2	SNP	179.25	52.9932	20.9916	-1.32799	1.62313	-0.818164	0.413264	0.792794
chr5:141820872_1_chimp	chr5:141820872_1	chr5	141820872	alt	1	SNP	120.25	35.6994	1.75452	-4.30306	2.43574	-1.76664	0.0772891	0.346452
chr5:141820872_2_chimp	chr5:141820872_2	chr5	141821141	alt	2	SNP	506	150.727	138.749	-0.119009	0.683521	-0.174112	0.861777	0.970098
chr5:141820872_2_hs	chr5:141820872_2	chr5	141821141	ref	2	SNP	247.5	73.7423	110.967	0.59503	0.929893	0.63989	0.522244	0.854931
chr5:141845738_1_chimp	chr5:141845738_1	chr5	141845738	alt	1	SNP	1.75	0.575372	0	-0.984624	3.23586	-0.304285	0.760911	0.941271
chr5:141845738_1_hs	chr5:141845738_1	chr5	141845738	ref	1	SNP	4.75	1.52617	5.57689	1.86597	2.28132	0.817934	0.413395	0.792891
chr5:141845738_2_chimp	chr5:141845738_2	chr5	141846007	alt	2	SNP	180.25	53.9053	25.6523	-1.0655	1.30492	-0.816527	0.414199	0.79345
chr5:141845738_2_hs	chr5:141845738_2	chr5	141846007	ref	2	SNP	249	74.9929	45.2024	-0.724535	1.174	-0.617152	0.537134	0.862059
chr5:14184848_1_chimp	chr5:14184848_1	chr5	14184848	alt	1	SNP	69.75	20.8823	25.6456	0.291902	1.23911	0.235575	0.813763	0.955492
chr5:14184848_1_hs	chr5:14184848_1	chr5	14184848	ref	1	SNP	299.75	90.0662	44.3374	-1.01471	1.15333	-0.879813	0.378961	0.769733
chr5:14184848_2_hs	chr5:14184848_2	chr5	14185117	ref	2	SNP	0.25	0.0834217	0	1.67607	3.35245	0.499955	0.617107	0.889528
chr5:141855674_1_chimp	chr5:141855674_1	chr5	141855674	alt	1	SNP	167.25	49.8901	145.1	1.53142	0.855636	1.7898	0.0734857	0.335219
chr5:141855674_1_hs	chr5:141855674_1	chr5	141855674	ref	1	SNP	15	4.52751	5.32921	0.233004	2.09081	0.111442	0.911266	0.982917
chr5:141855674_2_chimp	chr5:141855674_2	chr5	141855943	alt	2	SNP	614.5	182.025	159.204	-0.1996	0.624789	-0.319468	0.749372	0.937585
chr5:141855674_2_hs	chr5:141855674_2	chr5	141855943	ref	2	SNP	146.75	43.9515	15.7066	-1.48913	1.54088	-0.966414	0.333837	0.735514
chr5:141865889_1_chimp	chr5:141865889_1	chr5	141865889	alt	1	SNP	0.5	0.166843	0	0.862911	3.34149	0.258242	0.796221	0.950025
chr5:141865889_1_hs	chr5:141865889_1	chr5	141865889	ref	1	SNP	0.75	0.231319	2.76098	3.60365	2.79873	1.2876	0.197885	0.593071
chr5:141865889_2_chimp	chr5:141865889_2	chr5	141866158	alt	2	SNP	75.75	22.9234	122.278	2.41829	0.715737	3.37874	0.000728198	0.00720208
chr5:141865889_2_hs	chr5:141865889_2	chr5	141866158	ref	2	SNP	238.75	70.2825	160.148	1.19286	0.70513	1.69169	0.0907044	0.384549
chr5:14190334_2_chimp	chr5:14190334_2	chr5	14190603	alt	2	SNP	154	45.7114	30.5288	-0.572999	1.24307	-0.460956	0.64483	0.900521
chr5:14190334_2_hs	chr5:14190334_2	chr5	14190603	ref	2	SNP	233.25	69.7533	25.1956	-1.46499	1.61614	-0.906474	0.364685	0.759419
chr5:141914049_1_chimp	chr5:141914049_1	chr5	141914049	alt	1	SNP	28.5	8.27289	6.77508	-0.28397	2.19247	-0.129521	0.896946	0.979185
chr5:141914049_1_hs	chr5:141914049_1	chr5	141914049	ref	1	SNP	42.5	12.5287	8.93302	-0.486311	2.20113	-0.220937	0.825141	0.959101
chr5:141914049_2_chimp	chr5:141914049_2	chr5	141914318	alt	2	SNP	4.5	1.42369	0	-2.29676	3.21062	-0.715363	0.474385	0.829748
chr5:141914049_2_hs	chr5:141914049_2	chr5	141914318	ref	2	SNP	114.5	33.8747	50.3977	0.5738	0.94455	0.607485	0.543529	0.865138
chr5:141940907_1_chimp	chr5:141940907_1	chr5	141940907	alt	1	SNP	124.25	37.7414	35.0325	-0.097126	1.26738	-0.0766352	0.938914	0.989852
chr5:141940907_1_hs	chr5:141940907_1	chr5	141940907	ref	1	SNP	167.25	50.127	122.283	1.2861	0.773707	1.66226	0.0964613	0.399428
chr5:141940907_2_chimp	chr5:141940907_2	chr5	141941176	alt	2	SNP	2081	615.252	340.958	-0.849434	0.505285	-1.6811	0.0927435	0.390003
chr5:141940907_2_hs	chr5:141940907_2	chr5	141941176	ref	2	SNP	2757.25	814.98	438.233	-0.892624	0.421549	-2.11748	0.0342188	0.193843
chr5:141945463_1_chimp	chr5:141945463_1	chr5	141945463	alt	1	SNP	602.5	179.777	254.716	0.505003	0.555992	0.908291	0.363724	0.758582
chr5:141945463_1_hs	chr5:141945463_1	chr5	141945463	ref	1	SNP	601	178.554	222.156	0.314072	0.461278	0.680875	0.495951	0.841634
chr5:141945463_2_chimp	chr5:141945463_2	chr5	141945732	alt	2	SNP	3076	907.119	2227.08	1.29556	0.268776	4.82021	1.43404e-06	2.12357e-05
chr5:141945463_2_hs	chr5:141945463_2	chr5	141945732	ref	2	SNP	2655.25	783.221	2210.86	1.49615	0.337656	4.43098	9.38049e-06	0.000125918
chr5:141959208_1_chimp	chr5:141959208_1	chr5	141959208	alt	1	SNP	288.25	86.7372	55.6328	-0.640018	1.18447	-0.540341	0.588962	0.885139
chr5:141959208_1_hs	chr5:141959208_1	chr5	141959208	ref	1	SNP	132.75	39.4604	10.5989	-1.88153	1.65291	-1.13831	0.254989	0.663028
chr5:141959208_2_chimp	chr5:141959208_2	chr5	141959477	alt	2	SNP	1241.25	367.682	123.399	-1.57093	0.596454	-2.63378	0.00844409	0.0627916
chr5:141959208_2_hs	chr5:141959208_2	chr5	141959477	ref	2	SNP	859	252.938	71.9439	-1.80872	0.831855	-2.17432	0.0296809	0.17377
chr5:141965191_1_chimp	chr5:141965191_1	chr5	141965191	alt	1	SNP	62.75	18.7608	34.2496	0.879245	1.30644	0.673008	0.500942	0.84418
chr5:141965191_1_hs	chr5:141965191_1	chr5	141965191	ref	1	SNP	320.75	96.2516	47.3793	-1.02174	1.01484	-1.0068	0.31403	0.718437
chr5:141965191_2_chimp	chr5:141965191_2	chr5	141965460	alt	2	SNP	22	6.56847	27.4947	2.07018	1.74911	1.18356	0.236587	0.642407
chr5:141965191_2_hs	chr5:141965191_2	chr5	141965460	ref	2	SNP	77.75	23.302	103.688	2.15632	1.16733	1.84722	0.0647151	0.307667
chr5:14196782_1_chimp	chr5:14196782_1	chr5	14196782	alt	1	SNP	32.25	9.63487	25.8663	1.42753	1.80038	0.792902	0.427835	0.801878
chr5:14196782_1_hs	chr5:14196782_1	chr5	14196782	ref	1	SNP	402.25	121.101	51.5804	-1.22647	0.945923	-1.29659	0.194774	0.588808
chr5:14196782_2_chimp	chr5:14196782_2	chr5	14197051	alt	2	SNP	701.25	207.607	491.155	1.24421	0.533149	2.33371	0.0196109	0.125417
chr5:14196782_2_hs	chr5:14196782_2	chr5	14197051	ref	2	SNP	971.75	287.601	552.951	0.941568	0.322298	2.92142	0.00348437	0.0292145
chr5:142015355_1_chimp	chr5:142015355_1	chr5	142015355	alt	1	SNP	0.75	0.250265	0	0.227052	3.29074	0.0689972	0.944992	0.990404
chr5:142015355_2_chimp	chr5:142015355_2	chr5	142015624	alt	2	SNP	483.25	143.78	122.806	-0.222021	0.652408	-0.340311	0.733623	0.932386
chr5:142015355_2_hs	chr5:142015355_2	chr5	142015624	ref	2	SNP	254.75	76.2188	135.493	0.827984	0.549573	1.50659	0.131915	0.481348
chr5:14204456_1_chimp	chr5:14204456_1	chr5	14204456	alt	1	SNP	594	177.967	102.354	-0.797246	0.69905	-1.14047	0.25409	0.66212
chr5:14204456_1_hs	chr5:14204456_1	chr5	14204456	ref	1	SNP	246.5	75.0397	98.5933	0.398886	0.959695	0.415638	0.677675	0.913495
chr5:14204456_2_chimp	chr5:14204456_2	chr5	14204725	alt	2	SNP	74.5	22.6011	173.1	2.93466	0.543141	5.40312	6.54898e-08	1.11392e-06
chr5:14204456_2_hs	chr5:14204456_2	chr5	14204725	ref	2	SNP	120.5	36.7014	49.9277	0.447036	0.889151	0.502768	0.615128	0.889528
chr5:142053811_1_chimp	chr5:142053811_1	chr5	142053811	alt	1	SNP	1835	543.609	359.778	-0.592446	0.43187	-1.37182	0.17012	0.550904
chr5:142053811_1_hs	chr5:142053811_1	chr5	142053811	ref	1	SNP	3037.75	898.051	735.401	-0.288826	0.291041	-0.992391	0.321007	0.724465
chr5:142053811_2_chimp	chr5:142053811_2	chr5	142054080	alt	2	SNP	22.5	7.25997	15.4921	1.10245	1.77039	0.622716	0.533471	0.860101
chr5:142053811_2_hs	chr5:142053811_2	chr5	142054080	ref	2	SNP	5.5	1.70471	2.20878	0.396033	2.72654	0.145251	0.884513	0.975982
chr5:142057986_2_chimp	chr5:142057986_2	chr5	142058255	alt	2	SNP	16.75	5.1944	17.9785	1.79879	1.71798	1.04704	0.295083	0.70154
chr5:142057986_2_hs	chr5:142057986_2	chr5	142058255	ref	2	SNP	325.5	97.3884	68.6018	-0.499249	0.886996	-0.562853	0.573535	0.87853
chr5:14208346_1_chimp	chr5:14208346_1	chr5	14208346	alt	1	SNP	1312.25	389.689	252.459	-0.622789	0.617975	-1.00779	0.313556	0.718075
chr5:14208346_1_hs	chr5:14208346_1	chr5	14208346	ref	1	SNP	1361.75	403.405	362.034	-0.153863	0.409823	-0.375438	0.707335	0.924256
chr5:142088906_1_chimp	chr5:142088906_1	chr5	142088906	alt	1	SNP	368.25	109.132	67.4988	-0.684819	0.853845	-0.802042	0.422529	0.798402
chr5:142088906_1_hs	chr5:142088906_1	chr5	142088906	ref	1	SNP	417.75	124.022	118.556	-0.0651942	0.791158	-0.0824035	0.934326	0.98846
chr5:142088906_2_chimp	chr5:142088906_2	chr5	142089175	alt	2	SNP	138.75	41.3903	33.8143	-0.298237	1.01939	-0.292563	0.769856	0.943689
chr5:142088906_2_hs	chr5:142088906_2	chr5	142089175	ref	2	SNP	66	20.0288	63.192	1.66542	1.05699	1.57562	0.115113	0.445068
chr5:142106050_1_chimp	chr5:142106050_1	chr5	142106050	alt	1	SNP	1565	463.204	730.032	0.657536	0.319473	2.05819	0.0395723	0.21624
chr5:142106050_1_hs	chr5:142106050_1	chr5	142106050	ref	1	SNP	1923.75	569.939	683.393	0.262033	0.347119	0.75488	0.450321	0.815798
chr5:14211013_1_chimp	chr5:14211013_1	chr5	14211013	alt	1	SNP	5	1.57158	1.2913	-0.260861	2.7724	-0.0940921	0.925036	0.986052
chr5:14211013_1_hs	chr5:14211013_1	chr5	14211013	ref	1	SNP	67	20.3224	22.5023	0.148613	1.46694	0.101308	0.919306	0.984607
chr5:14211013_2_chimp	chr5:14211013_2	chr5	14211282	alt	2	SNP	182.5	56.0628	56.9067	0.0218667	0.845824	0.0258525	0.979375	0.998137
chr5:14211013_2_hs	chr5:14211013_2	chr5	14211282	ref	2	SNP	33.25	10.4723	17.3261	0.739119	1.38919	0.53205	0.594691	0.887555
chr5:14213095_1_chimp	chr5:14213095_1	chr5	14213095	alt	1	SNP	219	66.6938	127.555	0.940906	0.835578	1.12605	0.260143	0.668385
chr5:14213095_1_hs	chr5:14213095_1	chr5	14213095	ref	1	SNP	82	24.7755	14.4324	-0.762723	1.533	-0.497537	0.618811	0.890383
chr5:14213095_2_chimp	chr5:14213095_2	chr5	14213364	alt	2	SNP	1681.5	500.331	427.807	-0.230869	0.477834	-0.483156	0.628985	0.894123
chr5:14213095_2_hs	chr5:14213095_2	chr5	14213364	ref	2	SNP	351	104.83	87.0709	-0.264054	0.998937	-0.264335	0.791522	0.950025
chr5:142145087_1_chimp	chr5:142145087_1	chr5	142145087	alt	1	SNP	108	32.1364	42.782	0.416527	1.42718	0.291852	0.7704	0.943872
chr5:142145087_1_hs	chr5:142145087_1	chr5	142145087	ref	1	SNP	53.5	16.0456	10.1344	-0.655576	1.9111	-0.343036	0.731571	0.931855
chr5:142145087_2_chimp	chr5:142145087_2	chr5	142145356	alt	2	SNP	1707.5	506.267	760.112	0.58697	0.297057	1.97595	0.0481602	0.249871
chr5:142145087_2_hs	chr5:142145087_2	chr5	142145356	ref	2	SNP	1438	427.767	731.15	0.773568	0.306911	2.5205	0.0117189	0.0826132
chr5:14219112_1_chimp	chr5:14219112_1	chr5	14219112	alt	1	SNP	2899	861.432	1351.75	0.648605	0.288579	2.24758	0.0246031	0.150078
chr5:14219112_1_hs	chr5:14219112_1	chr5	14219112	ref	1	SNP	2317	693.014	1431.4	1.0469	0.314318	3.3307	0.00086627	0.00842022
chr5:14219112_2_chimp	chr5:14219112_2	chr5	14219381	alt	2	SNP	2070.5	614.037	692.767	0.174519	0.322658	0.540879	0.588591	0.884986
chr5:14219112_2_hs	chr5:14219112_2	chr5	14219381	ref	2	SNP	1753	519.742	822.912	0.659737	0.407069	1.6207	0.105082	0.421215
chr5:142210983_1_chimp	chr5:142210983_1	chr5	142210983	alt	1	SNP	1971	580.989	237.707	-1.29499	0.622672	-2.07973	0.0375503	0.207835
chr5:142210983_1_hs	chr5:142210983_1	chr5	142210983	ref	1	SNP	3019	890.154	653.107	-0.448322	0.347223	-1.29116	0.196647	0.59146
chr5:142210983_2_chimp	chr5:142210983_2	chr5	142211252	alt	2	SNP	1055.5	311.672	463.253	0.569341	0.400441	1.42179	0.155089	0.525704
chr5:142210983_2_hs	chr5:142210983_2	chr5	142211252	ref	2	SNP	393.25	115.955	322.03	1.4694	0.719318	2.04277	0.0410749	0.222236
chr5:142216280_1_chimp	chr5:142216280_1	chr5	142216280	alt	1	SNP	80.25	23.8661	62.8667	1.40319	1.08008	1.29916	0.19389	0.587448
chr5:142216280_1_hs	chr5:142216280_1	chr5	142216280	ref	1	SNP	4	1.18334	0.787217	-0.90765	2.5172	-0.360579	0.718415	0.927701
chr5:142216280_2_chimp	chr5:142216280_2	chr5	142216549	alt	2	SNP	1751	516.736	181.078	-1.50849	0.514831	-2.93006	0.00338894	0.0285133
chr5:142216280_2_hs	chr5:142216280_2	chr5	142216549	ref	2	SNP	2596.75	767.299	766.243	-0.00431051	0.329218	-0.0130932	0.989553	1
chr5:142222976_1_chimp	chr5:142222976_1	chr5	142222976	alt	1	SNP	3370	993.146	810.355	-0.295938	0.355111	-0.833368	0.404637	0.787574
chr5:142222976_1_hs	chr5:142222976_1	chr5	142222976	ref	1	SNP	3320.75	978.869	731.83	-0.419479	0.302778	-1.38543	0.16592	0.543579
chr5:142222976_2_chimp	chr5:142222976_2	chr5	142223245	alt	2	SNP	301.5	89.4398	88.4511	-0.0121646	0.933441	-0.013032	0.989602	1
chr5:142222976_2_hs	chr5:142222976_2	chr5	142223245	ref	2	SNP	397.25	117.8	161.539	0.459796	0.923877	0.497681	0.618709	0.89036
chr5:142247387_1_chimp	chr5:142247387_1	chr5	142247387	alt	1	SNP	288	84.5363	206.591	1.28066	0.649382	1.97212	0.0485963	0.251438
chr5:142247387_1_hs	chr5:142247387_1	chr5	142247387	ref	1	SNP	148	43.536	52.4157	0.276789	1.06634	0.25957	0.795196	0.950025
chr5:142247387_2_chimp	chr5:142247387_2	chr5	142247656	alt	2	SNP	11.75	3.69786	41.8296	3.48747	1.3233	2.63543	0.00840301	0.0625379
chr5:142247387_2_hs	chr5:142247387_2	chr5	142247656	ref	2	SNP	18	5.58904	13.8708	1.3239	1.56299	0.847027	0.39698	0.781915
chr5:142251405_2_chimp	chr5:142251405_2	chr5	142251674	alt	2	SNP	815.5	242.966	128.476	-0.913331	0.799569	-1.14228	0.253338	0.661428
chr5:142251405_2_hs	chr5:142251405_2	chr5	142251674	ref	2	SNP	310.75	92.9407	186.966	0.999959	0.858103	1.16531	0.243892	0.650814
chr5:142254107_1_chimp	chr5:142254107_1	chr5	142254107	alt	1	SNP	1647.25	486.691	710.236	0.543707	0.492432	1.10413	0.269538	0.678181
chr5:142254107_1_hs	chr5:142254107_1	chr5	142254107	ref	1	SNP	1136.25	334.772	310.423	-0.106665	0.51617	-0.206647	0.836285	0.962238
chr5:142254107_2_chimp	chr5:142254107_2	chr5	142254376	alt	2	SNP	2360.5	697.33	630.499	-0.145521	0.328102	-0.443525	0.657386	0.905827
chr5:142254107_2_hs	chr5:142254107_2	chr5	142254376	ref	2	SNP	2830.5	835.881	760.279	-0.137667	0.29919	-0.460131	0.645422	0.90079
chr5:142275389_1_chimp	chr5:142275389_1	chr5	142275389	alt	1	SNP	1022	302.196	140.994	-1.09755	0.538615	-2.03773	0.0415774	0.224176
chr5:142275389_1_hs	chr5:142275389_1	chr5	142275389	ref	1	SNP	1104.25	326.594	211.287	-0.624231	0.706797	-0.883183	0.377138	0.768384
chr5:142275389_2_chimp	chr5:142275389_2	chr5	142275658	alt	2	SNP	24.25	7.36075	24.977	1.75921	1.45761	1.20691	0.227467	0.631076
chr5:142275389_2_hs	chr5:142275389_2	chr5	142275658	ref	2	SNP	10.25	3.22252	12.6733	1.98911	2.00301	0.993063	0.320679	0.724222
chr5:142280398_1_chimp	chr5:142280398_1	chr5	142280398	alt	1	SNP	5114.25	1510.8	1848.01	0.291279	0.316274	0.920971	0.357066	0.753648
chr5:142280398_1_hs	chr5:142280398_1	chr5	142280398	ref	1	SNP	2991.25	883.213	822.487	-0.10138	0.365594	-0.277302	0.781548	0.947394
chr5:142280398_2_chimp	chr5:142280398_2	chr5	142280667	alt	2	SNP	360	107.087	125.001	0.218663	0.655711	0.333474	0.738776	0.934064
chr5:142280398_2_hs	chr5:142280398_2	chr5	142280667	ref	2	SNP	173.25	51.1297	35.1946	-0.53381	1.05541	-0.505782	0.613009	0.889528
chr5:1422933_2_chimp	chr5:1422933_2	chr5	1423202	alt	2	SNP	44.75	13.4724	2.20287	-2.57316	2.40583	-1.06955	0.284821	0.691901
chr5:1422933_2_hs	chr5:1422933_2	chr5	1423202	ref	2	SNP	30	9.20588	3.40137	-1.48475	2.36808	-0.626982	0.530671	0.858861
chr5:142295258_1_chimp	chr5:142295258_1	chr5	142295258	alt	1	SNP	579.25	172.009	1575.91	3.19532	1.72338	1.85409	0.0637258	0.304427
chr5:142295258_1_hs	chr5:142295258_1	chr5	142295258	ref	1	SNP	519	154.103	148.547	-0.0475825	0.597325	-0.0796593	0.936508	0.989065
chr5:142295258_2_chimp	chr5:142295258_2	chr5	142295527	alt	2	SNP	4198.5	1240.54	5764.83	2.21586	0.295072	7.50956	5.93275e-14	1.55525e-12
chr5:142295258_2_hs	chr5:142295258_2	chr5	142295527	ref	2	SNP	3345.5	988.218	3602.29	1.86528	0.30697	6.07643	1.22886e-09	2.41907e-08
chr5:142296959_1_chimp	chr5:142296959_1	chr5	142296959	alt	1	SNP	2439.75	721.545	1525.01	1.07813	0.318895	3.38081	0.000722717	0.00715076
chr5:142296959_1_hs	chr5:142296959_1	chr5	142296959	ref	1	SNP	2199.25	652.553	1715.96	1.39352	0.319646	4.35957	1.30317e-05	0.000171502
chr5:142296959_2_chimp	chr5:142296959_2	chr5	142297228	alt	2	SNP	460.25	140.859	319.464	1.18157	0.46042	2.56629	0.0102794	0.0740549
chr5:142296959_2_hs	chr5:142296959_2	chr5	142297228	ref	2	SNP	261	80.6019	188.393	1.22925	0.605154	2.0313	0.042225	0.226726
chr5:142304211_1_chimp	chr5:142304211_1	chr5	142304211	alt	1	SNP	1652.75	489.055	468.816	-0.0585761	0.542918	-0.107891	0.914082	0.983622
chr5:142304211_1_hs	chr5:142304211_1	chr5	142304211	ref	1	SNP	2126.5	628.439	498.743	-0.330988	0.414752	-0.798038	0.424848	0.799976
chr5:142304211_2_chimp	chr5:142304211_2	chr5	142304480	alt	2	SNP	488.75	144.202	108.791	-0.403334	0.92223	-0.437346	0.66186	0.907447
chr5:142304211_2_hs	chr5:142304211_2	chr5	142304480	ref	2	SNP	1128.75	333.301	731.441	1.13587	0.382405	2.97033	0.00297481	0.0254307
chr5:142316809_2_chimp	chr5:142316809_2	chr5	142317078	alt	2	SNP	68.75	20.5924	0	-6.15292	3.19467	-1.926	0.0541049	0.271769
chr5:142316809_2_hs	chr5:142316809_2	chr5	142317078	ref	2	SNP	95.75	28.4511	18.7884	-0.614418	1.77415	-0.346318	0.729104	0.931014
chr5:142320490_1_chimp	chr5:142320490_1	chr5	142320490	alt	1	SNP	153.5	45.794	23.8185	-0.932589	1.57019	-0.593935	0.552555	0.869239
chr5:142320490_1_hs	chr5:142320490_1	chr5	142320490	ref	1	SNP	200.25	59.8047	23.6366	-1.35328	1.28595	-1.05236	0.292636	0.699266
chr5:142320490_2_chimp	chr5:142320490_2	chr5	142320759	alt	2	SNP	60	17.8055	0	-5.94318	3.19486	-1.86023	0.0628523	0.301453
chr5:142360155_2_chimp	chr5:142360155_2	chr5	142360424	alt	2	SNP	220.75	65.713	80.6247	0.299056	1.18842	0.251641	0.801319	0.951519
chr5:142360155_2_hs	chr5:142360155_2	chr5	142360424	ref	2	SNP	570.75	169.337	113.595	-0.57151	0.636645	-0.89769	0.369351	0.762975
chr5:142362876_1_chimp	chr5:142362876_1	chr5	142362876	alt	1	SNP	463.5	137.106	248.022	0.853063	0.510346	1.67154	0.0946155	0.39488
chr5:142362876_1_hs	chr5:142362876_1	chr5	142362876	ref	1	SNP	577	169.5	242.829	0.522648	0.547849	0.954001	0.340083	0.740791
chr5:142362876_2_chimp	chr5:142362876_2	chr5	142363145	alt	2	SNP	984.25	292.227	278.069	-0.0724371	0.48574	-0.149127	0.881453	0.975249
chr5:142362876_2_hs	chr5:142362876_2	chr5	142363145	ref	2	SNP	377.25	111.881	133.382	0.259516	0.83543	0.310637	0.756077	0.939937
chr5:142386519_1_chimp	chr5:142386519_1	chr5	142386519	alt	1	SNP	54	15.9822	26.2081	0.701844	1.61807	0.433754	0.664467	0.908343
chr5:142386519_1_hs	chr5:142386519_1	chr5	142386519	ref	1	SNP	34.75	10.5932	24.2226	1.19792	1.57609	0.760056	0.447221	0.814333
chr5:142389959_2_chimp	chr5:142389959_2	chr5	142390228	alt	2	SNP	3447.5	1016.06	870.155	-0.222089	0.302448	-0.734305	0.462763	0.822698
chr5:142389959_2_hs	chr5:142389959_2	chr5	142390228	ref	2	SNP	3205	945.261	685.455	-0.465779	0.337023	-1.38204	0.166959	0.545279
chr5:142399786_1_chimp	chr5:142399786_1	chr5	142399786	alt	1	SNP	5100	1503.67	1709.27	0.185013	0.819092	0.225876	0.821298	0.957828
chr5:142399786_1_hs	chr5:142399786_1	chr5	142399786	ref	1	SNP	4498.25	1327.52	5448.21	2.03694	1.43051	1.42393	0.154468	0.5245
chr5:142399786_2_chimp	chr5:142399786_2	chr5	142400055	alt	2	SNP	134.75	40.6306	33.8355	-0.255866	1.28547	-0.199044	0.842228	0.964109
chr5:142399786_2_hs	chr5:142399786_2	chr5	142400055	ref	2	SNP	624.25	184.836	119.59	-0.623937	0.878526	-0.710209	0.477575	0.831569
chr5:142404002_1_chimp	chr5:142404002_1	chr5	142404002	alt	1	SNP	31.25	9.38694	0.322826	-4.44246	2.59168	-1.71412	0.0865066	0.3729
chr5:142404002_2_chimp	chr5:142404002_2	chr5	142404271	alt	2	SNP	5440	1605.72	1188.07	-0.433351	0.302574	-1.43222	0.152082	0.520201
chr5:142404002_2_hs	chr5:142404002_2	chr5	142404271	ref	2	SNP	5897.75	1740.12	1390.65	-0.323945	0.264073	-1.22673	0.219925	0.622145
chr5:142408672_1_chimp	chr5:142408672_1	chr5	142408672	alt	1	SNP	152.5	46.1126	17.6868	-1.3729	1.38613	-0.990459	0.32195	0.725243
chr5:142408672_1_hs	chr5:142408672_1	chr5	142408672	ref	1	SNP	59.75	17.6303	7.81664	-1.16405	2.16222	-0.538359	0.590329	0.885688
chr5:142408672_2_chimp	chr5:142408672_2	chr5	142408941	alt	2	SNP	2387.5	704.861	495.425	-0.509458	0.365962	-1.39211	0.16389	0.540535
chr5:142408672_2_hs	chr5:142408672_2	chr5	142408941	ref	2	SNP	4033.25	1192.62	3036.59	1.34837	0.918138	1.46859	0.141944	0.501595
chr5:142422323_1_chimp	chr5:142422323_1	chr5	142422323	alt	1	SNP	1646	488.252	561.148	0.19857	0.342351	0.58002	0.561901	0.873534
chr5:142422323_1_hs	chr5:142422323_1	chr5	142422323	ref	1	SNP	1355.5	403.235	783.101	0.954029	0.511806	1.86404	0.0623158	0.299696
chr5:142422323_2_chimp	chr5:142422323_2	chr5	142422592	alt	2	SNP	9	2.77365	14.9376	2.44309	1.72907	1.41295	0.157671	0.529969
chr5:142426303_1_chimp	chr5:142426303_1	chr5	142426303	alt	1	SNP	80.75	24.3072	38.9636	0.668733	1.03617	0.645388	0.518676	0.853126
chr5:142426303_1_hs	chr5:142426303_1	chr5	142426303	ref	1	SNP	168.25	50.9184	111.842	1.13952	0.866583	1.31496	0.188523	0.579251
chr5:142426303_2_chimp	chr5:142426303_2	chr5	142426572	alt	2	SNP	369.25	109.793	105.983	-0.0502032	0.804062	-0.062437	0.950215	0.99184
chr5:142426303_2_hs	chr5:142426303_2	chr5	142426572	ref	2	SNP	845.25	249.515	459.495	0.876615	0.448752	1.95345	0.0507661	0.259604
chr5:142432802_1_chimp	chr5:142432802_1	chr5	142432802	alt	1	SNP	32.25	9.84528	19.4895	0.986398	1.43729	0.68629	0.49253	0.839874
chr5:142432802_1_hs	chr5:142432802_1	chr5	142432802	ref	1	SNP	88.25	26.8345	26.6208	0.000797291	1.42608	0.000559079	0.999554	1
chr5:142432802_2_chimp	chr5:142432802_2	chr5	142433071	alt	2	SNP	178.5	53.7796	38.5959	-0.469592	1.20826	-0.388651	0.697534	0.920719
chr5:142432802_2_hs	chr5:142432802_2	chr5	142433071	ref	2	SNP	289.5	87.3467	76.2519	-0.190708	0.805728	-0.236691	0.812897	0.955192
chr5:142441403_1_chimp	chr5:142441403_1	chr5	142441403	alt	1	SNP	2168	641.94	343.14	-0.900926	0.489061	-1.84215	0.0654526	0.310136
chr5:142441403_1_hs	chr5:142441403_1	chr5	142441403	ref	1	SNP	2953.5	874.52	394.835	-1.14586	0.429362	-2.66876	0.00761321	0.0575757
chr5:142441403_2_chimp	chr5:142441403_2	chr5	142441672	alt	2	SNP	169	50.5652	127.333	1.33841	0.654725	2.04424	0.0409302	0.221645
chr5:142441403_2_hs	chr5:142441403_2	chr5	142441672	ref	2	SNP	18.5	5.56871	6.34071	0.209882	1.82333	0.115109	0.908359	0.982219
chr5:142466462_1_chimp	chr5:142466462_1	chr5	142466462	alt	1	SNP	1449.75	428.053	186.157	-1.19924	0.507953	-2.36093	0.0182291	0.118384
chr5:142466462_1_hs	chr5:142466462_1	chr5	142466462	ref	1	SNP	2852.5	842.321	686.51	-0.292909	0.346424	-0.845522	0.397819	0.782609
chr5:142466462_2_chimp	chr5:142466462_2	chr5	142466731	alt	2	SNP	112.75	33.62	161.242	2.26091	0.704549	3.20901	0.00133191	0.0124282
chr5:142466462_2_hs	chr5:142466462_2	chr5	142466731	ref	2	SNP	175.75	52.8633	73.9502	0.487981	1.02637	0.475444	0.634471	0.896755
chr5:142472345_2_chimp	chr5:142472345_2	chr5	142472614	alt	2	SNP	6.25	2.0204	0	-2.80189	3.20557	-0.874068	0.382081	0.772158
chr5:142472345_2_hs	chr5:142472345_2	chr5	142472614	ref	2	SNP	45.25	14.1971	15.9077	0.165933	1.98839	0.0834506	0.933493	0.988259
chr5:142491662_1_chimp	chr5:142491662_1	chr5	142491662	alt	1	SNP	468.25	140.491	350.642	1.31933	0.459807	2.86932	0.00411358	0.033797
chr5:142491662_1_hs	chr5:142491662_1	chr5	142491662	ref	1	SNP	346.5	104.647	329.489	1.65295	0.431613	3.8297	0.0001283	0.00145868
chr5:142491662_2_chimp	chr5:142491662_2	chr5	142491931	alt	2	SNP	23	6.74441	4.41756	-0.598336	2.5819	-0.231743	0.816738	0.956287
chr5:142499680_1_chimp	chr5:142499680_1	chr5	142499680	alt	1	SNP	0.25	0.0644758	0	1.67609	3.35245	0.499961	0.617102	0.889528
chr5:142499680_1_hs	chr5:142499680_1	chr5	142499680	ref	1	SNP	8	2.42063	0	-3.06401	3.20356	-0.956438	0.338851	0.739828
chr5:142507202_1_chimp	chr5:142507202_1	chr5	142507202	alt	1	SNP	1264	376.337	607.018	0.685714	0.469631	1.46011	0.144259	0.505817
chr5:142507202_1_hs	chr5:142507202_1	chr5	142507202	ref	1	SNP	920.5	273.123	549.519	1.00399	0.467798	2.1462	0.0318567	0.183645
chr5:142507202_2_chimp	chr5:142507202_2	chr5	142507471	alt	2	SNP	67.75	20.031	40.6226	1.02656	1.16272	0.882897	0.377292	0.76852
chr5:142507202_2_hs	chr5:142507202_2	chr5	142507471	ref	2	SNP	72.25	21.8196	32.9285	0.57851	1.17141	0.493859	0.621406	0.891139
chr5:142540989_1_chimp	chr5:142540989_1	chr5	142540989	alt	1	SNP	3	0.963169	0	-1.73144	3.21881	-0.537915	0.590636	0.885802
chr5:142540989_2_chimp	chr5:142540989_2	chr5	142541258	alt	2	SNP	2252.75	666.611	304.41	-1.12836	0.635557	-1.77539	0.0758329	0.342267
chr5:142540989_2_hs	chr5:142540989_2	chr5	142541258	ref	2	SNP	3653.5	1080.28	1307.05	0.272856	0.420313	0.649172	0.516227	0.851839
chr5:142542735_1_chimp	chr5:142542735_1	chr5	142542735	alt	1	SNP	199	60.2613	42.8004	-0.495907	1.06513	-0.465583	0.641514	0.899152
chr5:142542735_1_hs	chr5:142542735_1	chr5	142542735	ref	1	SNP	228.5	68.2796	105.707	0.632244	0.617481	1.02391	0.305879	0.711192
chr5:142542735_2_chimp	chr5:142542735_2	chr5	142543004	alt	2	SNP	1458.75	432.482	224.974	-0.941932	0.535587	-1.75869	0.0786302	0.350417
chr5:142542735_2_hs	chr5:142542735_2	chr5	142543004	ref	2	SNP	1115.5	331.336	266.521	-0.310983	0.620537	-0.501151	0.616265	0.889528
chr5:142550177_1_chimp	chr5:142550177_1	chr5	142550177	alt	1	SNP	111.75	33.3988	11.869	-1.5176	1.49006	-1.01849	0.308447	0.713628
chr5:142550177_1_hs	chr5:142550177_1	chr5	142550177	ref	1	SNP	73	21.5216	3.36811	-2.70734	2.36398	-1.14525	0.252105	0.659948
chr5:142550177_2_chimp	chr5:142550177_2	chr5	142550446	alt	2	SNP	5964.25	1766.77	3567.1	1.01378	0.858105	1.18141	0.237438	0.643461
chr5:142550177_2_hs	chr5:142550177_2	chr5	142550446	ref	2	SNP	5322.75	1573.82	2170.99	0.462635	0.436608	1.05961	0.289322	0.696251
chr5:142561586_2_chimp	chr5:142561586_2	chr5	142561855	alt	2	SNP	275.5	82.7555	167.796	1.0179	0.682263	1.49195	0.135713	0.489099
chr5:142561586_2_hs	chr5:142561586_2	chr5	142561855	ref	2	SNP	30.25	9.27426	1.38049	-2.71534	2.75174	-0.986774	0.323754	0.726861
chr5:142568604_1_chimp	chr5:142568604_1	chr5	142568604	alt	1	SNP	2674.75	789.781	1097.75	0.476802	0.331448	1.43854	0.15028	0.517141
chr5:142568604_1_hs	chr5:142568604_1	chr5	142568604	ref	1	SNP	2617.25	772.97	1000.51	0.370787	0.299383	1.2385	0.21553	0.616354
chr5:142572525_1_chimp	chr5:142572525_1	chr5	142572525	alt	1	SNP	411.25	122.776	66.0297	-0.893073	1.30605	-0.683798	0.494103	0.840609
chr5:142572525_1_hs	chr5:142572525_1	chr5	142572525	ref	1	SNP	559.25	166.395	69.1871	-1.26643	0.887358	-1.4272	0.153524	0.522782
chr5:142572525_2_chimp	chr5:142572525_2	chr5	142572794	alt	2	SNP	303.75	91.0824	200.791	1.13314	0.765698	1.47988	0.138907	0.495602
chr5:142572525_2_hs	chr5:142572525_2	chr5	142572794	ref	2	SNP	66.5	20.3574	86.6688	2.08772	0.815638	2.55961	0.0104789	0.075215
chr5:142584686_1_chimp	chr5:142584686_1	chr5	142584686	alt	1	SNP	158.25	47.9385	42.687	-0.161256	1.14961	-0.14027	0.888447	0.976978
chr5:142584686_1_hs	chr5:142584686_1	chr5	142584686	ref	1	SNP	5.75	1.81327	1.30025	-0.401392	2.75905	-0.145482	0.88433	0.975932
chr5:142591077_1_chimp	chr5:142591077_1	chr5	142591077	alt	1	SNP	53.75	16.0584	3.56898	-2.14165	2.33401	-0.917581	0.358838	0.754975
chr5:142591077_1_hs	chr5:142591077_1	chr5	142591077	ref	1	SNP	66	19.8295	22.811	0.21198	1.45833	0.145358	0.884428	0.975976
chr5:142591077_2_chimp	chr5:142591077_2	chr5	142591346	alt	2	SNP	3619.25	1072.19	720.066	-0.572465	0.473066	-1.21012	0.226235	0.629547
chr5:142591077_2_hs	chr5:142591077_2	chr5	142591346	ref	2	SNP	3917.75	1159.98	988.028	-0.232124	0.33586	-0.691133	0.489482	0.838355
chr5:142599448_2_chimp	chr5:142599448_2	chr5	142599717	alt	2	SNP	83.25	25.4121	27.3417	0.117612	1.13022	0.104061	0.917121	0.984188
chr5:142599448_2_hs	chr5:142599448_2	chr5	142599717	ref	2	SNP	81.25	24.684	5.80233	-2.07984	2.22533	-0.934619	0.349985	0.748536
chr5:142605436_2_chimp	chr5:142605436_2	chr5	142605705	alt	2	SNP	1422.75	419.908	782.709	0.89728	0.304063	2.95097	0.0031678	0.0268958
chr5:142605436_2_hs	chr5:142605436_2	chr5	142605705	ref	2	SNP	2128.5	628.154	1249.75	0.991571	0.341455	2.90396	0.00368475	0.0306866
chr5:14261139_1_chimp	chr5:14261139_1	chr5	14261139	alt	1	SNP	1225.5	366.737	423.453	0.209071	0.449931	0.464673	0.642165	0.899388
chr5:14261139_1_hs	chr5:14261139_1	chr5	14261139	ref	1	SNP	1234.25	370.103	1030.22	1.47457	0.443128	3.32763	0.000875872	0.00850406
chr5:14261139_2_chimp	chr5:14261139_2	chr5	14261408	alt	2	SNP	880.25	261.082	386.465	0.560233	0.522503	1.07221	0.283626	0.69076
chr5:14261139_2_hs	chr5:14261139_2	chr5	14261408	ref	2	SNP	2756	815.411	980.121	0.262911	0.379095	0.693524	0.487981	0.837471
chr5:142612054_1_chimp	chr5:142612054_1	chr5	142612054	alt	1	SNP	279.75	83.1005	46.3364	-0.838034	1.22015	-0.686829	0.492191	0.839736
chr5:142612054_1_hs	chr5:142612054_1	chr5	142612054	ref	1	SNP	313.5	92.7271	44.4024	-1.06367	1.20065	-0.885905	0.375669	0.767369
chr5:142612054_2_chimp	chr5:142612054_2	chr5	142612323	alt	2	SNP	669	199.256	372.461	0.898056	0.638352	1.40683	0.159476	0.533316
chr5:142612054_2_hs	chr5:142612054_2	chr5	142612323	ref	2	SNP	730.25	217.114	340.213	0.645256	0.449081	1.43684	0.150765	0.518002
chr5:142617620_1_chimp	chr5:142617620_1	chr5	142617620	alt	1	SNP	282.75	84.8416	77.9692	-0.117039	0.996013	-0.117508	0.906458	0.981779
chr5:142617620_1_hs	chr5:142617620_1	chr5	142617620	ref	1	SNP	206.25	62.0424	20.2684	-1.60358	1.42579	-1.1247	0.260717	0.668913
chr5:142617620_2_chimp	chr5:142617620_2	chr5	142617889	alt	2	SNP	1982.25	587.014	1055.89	0.846851	0.327016	2.58963	0.00960783	0.069985
chr5:142617620_2_hs	chr5:142617620_2	chr5	142617889	ref	2	SNP	1413	418.843	721.534	0.783444	0.292356	2.67976	0.0073675	0.0559904
chr5:142625329_1_chimp	chr5:142625329_1	chr5	142625329	alt	1	SNP	23.75	7.26533	0	-4.64979	3.19685	-1.45449	0.14581	0.508651
chr5:142625329_1_hs	chr5:142625329_1	chr5	142625329	ref	1	SNP	48.75	14.809	6.66743	-1.14009	2.18077	-0.522793	0.601118	0.889528
chr5:142625329_2_chimp	chr5:142625329_2	chr5	142625598	alt	2	SNP	85.25	25.8578	102.882	1.98306	1.05062	1.88751	0.0590911	0.288882
chr5:142644706_1_hs	chr5:142644706_1	chr5	142644706	ref	1	SNP	24.25	7.38805	6.42163	-0.18516	2.26708	-0.0816735	0.934906	0.988621
chr5:142655232_1_chimp	chr5:142655232_1	chr5	142655232	alt	1	SNP	17.25	5.13781	7.68828	0.589812	2.17188	0.271567	0.785955	0.948292
chr5:142655232_2_chimp	chr5:142655232_2	chr5	142655501	alt	2	SNP	121	35.709	10.1475	-1.8073	1.8142	-0.996193	0.319157	0.723009
chr5:142655232_2_hs	chr5:142655232_2	chr5	142655501	ref	2	SNP	343	102.374	68.8225	-0.56892	1.07537	-0.529046	0.596773	0.888471
chr5:142669466_1_chimp	chr5:142669466_1	chr5	142669466	alt	1	SNP	858.25	253.419	236.428	-0.0956599	0.609336	-0.15699	0.875252	0.973652
chr5:142669466_1_hs	chr5:142669466_1	chr5	142669466	ref	1	SNP	922.5	271.032	385.434	0.507862	0.458025	1.10881	0.267513	0.676087
chr5:142669466_2_chimp	chr5:142669466_2	chr5	142669735	alt	2	SNP	1071.5	316.53	504.331	0.671368	0.432936	1.55073	0.120966	0.458294
chr5:142669466_2_hs	chr5:142669466_2	chr5	142669735	ref	2	SNP	566	167.921	247.977	0.563525	0.448549	1.25633	0.208996	0.607954
chr5:142674679_1_chimp	chr5:142674679_1	chr5	142674679	alt	1	SNP	312.5	92.0066	86.6579	-0.0801112	0.829344	-0.0965958	0.923047	0.985432
chr5:142674679_1_hs	chr5:142674679_1	chr5	142674679	ref	1	SNP	419.5	124.287	245.764	0.986099	0.709608	1.38964	0.164639	0.541768
chr5:142674679_2_chimp	chr5:142674679_2	chr5	142674948	alt	2	SNP	390.5	115.334	141.017	0.295238	0.914855	0.322715	0.746911	0.936856
chr5:142674679_2_hs	chr5:142674679_2	chr5	142674948	ref	2	SNP	231	68.0892	56.0702	-0.275357	1.06284	-0.259076	0.795577	0.950025
chr5:142685557_1_chimp	chr5:142685557_1	chr5	142685557	alt	1	SNP	15	4.42733	7.57378	0.782843	1.93872	0.403793	0.686365	0.916834
chr5:142685557_1_hs	chr5:142685557_1	chr5	142685557	ref	1	SNP	5.5	1.62274	1.89396	0.228951	2.49417	0.0917945	0.926861	0.986528
chr5:142685557_2_chimp	chr5:142685557_2	chr5	142685826	alt	2	SNP	110	33.0678	30.6603	-0.102182	1.28819	-0.0793224	0.936776	0.98917
chr5:142685557_2_hs	chr5:142685557_2	chr5	142685826	ref	2	SNP	65	19.3636	15.949	-0.276577	1.94027	-0.142546	0.886649	0.976543
chr5:14268886_2_chimp	chr5:14268886_2	chr5	14269155	alt	2	SNP	3.25	1.05696	5.31682	2.34572	2.56277	0.915306	0.360031	0.755972
chr5:14268886_2_hs	chr5:14268886_2	chr5	14269155	ref	2	SNP	1.25	0.398163	0	-0.453177	3.25454	-0.139245	0.889257	0.977071
chr5:142698046_1_chimp	chr5:142698046_1	chr5	142698046	alt	1	SNP	668.25	199.363	151.696	-0.390986	0.762227	-0.512951	0.607985	0.889528
chr5:142698046_1_hs	chr5:142698046_1	chr5	142698046	ref	1	SNP	111.25	33.2888	35.7344	0.111376	1.02637	0.108515	0.913587	0.983468
chr5:142698046_2_chimp	chr5:142698046_2	chr5	142698315	alt	2	SNP	195.25	59.4579	25.3583	-1.22579	1.32697	-0.923752	0.355615	0.752644
chr5:142698046_2_hs	chr5:142698046_2	chr5	142698315	ref	2	SNP	30.5	9.36236	9.50427	0.0286747	1.8545	0.0154622	0.987663	1
chr5:142717265_1_chimp	chr5:142717265_1	chr5	142717265	alt	1	SNP	26.25	7.95065	5.35982	-0.557604	2.31251	-0.241124	0.809459	0.954193
chr5:142717265_1_hs	chr5:142717265_1	chr5	142717265	ref	1	SNP	19.25	5.89772	0	-4.34886	3.19762	-1.36003	0.173821	0.556915
chr5:142717265_2_chimp	chr5:142717265_2	chr5	142717534	alt	2	SNP	1225.25	362.975	598.02	0.721677	0.336763	2.14298	0.0321146	0.184729
chr5:142717265_2_hs	chr5:142717265_2	chr5	142717534	ref	2	SNP	422.25	125.077	382.58	1.61564	0.442251	3.65323	0.000258963	0.00279463
chr5:142721074_1_chimp	chr5:142721074_1	chr5	142721074	alt	1	SNP	162.75	48.6403	39.9833	-0.283352	1.21661	-0.232903	0.815837	0.956096
chr5:142721074_1_hs	chr5:142721074_1	chr5	142721074	ref	1	SNP	114	33.6802	48.4587	0.531059	1.15904	0.45819	0.646816	0.901338
chr5:142721074_2_chimp	chr5:142721074_2	chr5	142721343	alt	2	SNP	1583.75	470.656	315.658	-0.575169	0.462833	-1.24271	0.213973	0.614374
chr5:142721074_2_hs	chr5:142721074_2	chr5	142721343	ref	2	SNP	1582.25	469.351	385.479	-0.28185	0.513614	-0.548758	0.583171	0.882613
chr5:142725624_1_chimp	chr5:142725624_1	chr5	142725624	alt	1	SNP	754	224.726	98.1407	-1.20453	0.724189	-1.66328	0.0962558	0.398926
chr5:142725624_1_hs	chr5:142725624_1	chr5	142725624	ref	1	SNP	863.5	257.268	372.401	0.52817	0.641591	0.823219	0.410383	0.791196
chr5:142725624_2_chimp	chr5:142725624_2	chr5	142725893	alt	2	SNP	796.75	236.245	171.386	-0.459909	0.828814	-0.554899	0.578964	0.880996
chr5:142725624_2_hs	chr5:142725624_2	chr5	142725893	ref	2	SNP	1448.75	430.26	274.967	-0.642043	0.549687	-1.16801	0.242801	0.649708
chr5:142743717_1_chimp	chr5:142743717_1	chr5	142743717	alt	1	SNP	33	10.1812	20.9434	1.04495	1.19648	0.873352	0.382471	0.772458
chr5:142743717_1_hs	chr5:142743717_1	chr5	142743717	ref	1	SNP	26.25	7.88974	64.9993	3.0503	0.805524	3.78673	0.000152641	0.00171426
chr5:142743717_2_chimp	chr5:142743717_2	chr5	142743986	alt	2	SNP	167.25	49.3975	54.0053	0.13194	1.1176	0.118056	0.906023	0.981765
chr5:142743717_2_hs	chr5:142743717_2	chr5	142743986	ref	2	SNP	203.5	60.8418	127.275	1.06484	0.636635	1.67261	0.0944038	0.394339
chr5:142783670_1_chimp	chr5:142783670_1	chr5	142783670	alt	1	SNP	1	0.333687	6.35025	4.27951	2.58145	1.65779	0.0973594	0.401908
chr5:142783670_1_hs	chr5:142783670_1	chr5	142783670	ref	1	SNP	123.75	37.1071	11.1415	-1.71614	1.64496	-1.04327	0.296821	0.703271
chr5:142783670_2_chimp	chr5:142783670_2	chr5	142783939	alt	2	SNP	197.5	58.1646	82.3355	0.497382	0.682599	0.728659	0.46621	0.824739
chr5:142783670_2_hs	chr5:142783670_2	chr5	142783939	ref	2	SNP	50	14.9689	17.9693	0.27619	1.39588	0.19786	0.843154	0.964346
chr5:142817146_1_chimp	chr5:142817146_1	chr5	142817146	alt	1	SNP	1023	301.968	169.027	-0.833075	0.859208	-0.969585	0.332253	0.734205
chr5:142817146_1_hs	chr5:142817146_1	chr5	142817146	ref	1	SNP	4096.25	1209.39	1012.08	-0.257171	0.428687	-0.599904	0.54857	0.867353
chr5:142817146_2_chimp	chr5:142817146_2	chr5	142817415	alt	2	SNP	6509	1924.71	1175.38	-0.712376	0.329157	-2.16424	0.0304458	0.177291
chr5:142817146_2_hs	chr5:142817146_2	chr5	142817415	ref	2	SNP	6547.75	1936.5	1156.16	-0.743788	0.368793	-2.01682	0.0437148	0.232751
chr5:142821862_1_chimp	chr5:142821862_1	chr5	142821862	alt	1	SNP	1306.5	390.675	263.344	-0.566679	0.426592	-1.32839	0.18405	0.572573
chr5:142821862_1_hs	chr5:142821862_1	chr5	142821862	ref	1	SNP	553.75	164.645	153.052	-0.10543	0.570939	-0.18466	0.853495	0.967501
chr5:142821862_2_chimp	chr5:142821862_2	chr5	142822131	alt	2	SNP	40.25	11.9238	131.649	3.46732	0.694665	4.99136	5.99563e-07	9.24829e-06
chr5:142821862_2_hs	chr5:142821862_2	chr5	142822131	ref	2	SNP	88.25	26.5904	250.306	3.23774	0.542824	5.96463	2.45192e-09	4.72102e-08
chr5:142826903_1_chimp	chr5:142826903_1	chr5	142826903	alt	1	SNP	52.75	16.096	16.9461	0.0768427	1.54148	0.0498498	0.960242	0.993661
chr5:142826903_1_hs	chr5:142826903_1	chr5	142826903	ref	1	SNP	127.5	38.766	54.9755	0.50421	0.882842	0.571122	0.567917	0.876212
chr5:142826903_2_chimp	chr5:142826903_2	chr5	142827172	alt	2	SNP	1962.5	580.133	376.1	-0.622203	0.644414	-0.965534	0.334277	0.735965
chr5:142826903_2_hs	chr5:142826903_2	chr5	142827172	ref	2	SNP	2661.75	787.068	281.542	-1.4799	0.467834	-3.1633	0.0015599	0.0143253
chr5:142841992_1_chimp	chr5:142841992_1	chr5	142841992	alt	1	SNP	3874.5	1147.68	1125.68	-0.0299495	0.334064	-0.089652	0.928564	0.987005
chr5:142841992_1_hs	chr5:142841992_1	chr5	142841992	ref	1	SNP	4316.75	1281.47	1544.95	0.270531	0.279984	0.966237	0.333926	0.735563
chr5:142841992_2_chimp	chr5:142841992_2	chr5	142842261	alt	2	SNP	1944.25	575.307	265.769	-1.11115	0.544544	-2.04051	0.0412998	0.223082
chr5:142841992_2_hs	chr5:142841992_2	chr5	142842261	ref	2	SNP	3023.5	896.775	638.051	-0.493189	0.375311	-1.31408	0.188819	0.579689
chr5:142848008_1_chimp	chr5:142848008_1	chr5	142848008	alt	1	SNP	1686	503.059	1007.08	0.999954	0.290279	3.4448	0.000571473	0.00577214
chr5:142848008_1_hs	chr5:142848008_1	chr5	142848008	ref	1	SNP	4348.25	1294.94	2131.93	0.718526	0.287611	2.49826	0.0124804	0.0870455
chr5:142848008_2_chimp	chr5:142848008_2	chr5	142848277	alt	2	SNP	187.25	56.2189	27.4176	-1.03744	1.18569	-0.874968	0.381591	0.771668
chr5:142848008_2_hs	chr5:142848008_2	chr5	142848277	ref	2	SNP	26.5	7.94699	8.86192	0.168408	1.89066	0.0890738	0.929023	0.987062
chr5:142852190_1_chimp	chr5:142852190_1	chr5	142852190	alt	1	SNP	1898.5	560.101	413.989	-0.438441	0.364975	-1.20129	0.229638	0.633786
chr5:142852190_1_hs	chr5:142852190_1	chr5	142852190	ref	1	SNP	2094.5	618.25	861.904	0.476317	0.424917	1.12097	0.262302	0.670705
chr5:142852190_2_chimp	chr5:142852190_2	chr5	142852459	alt	2	SNP	2234.25	670.726	1037.91	0.630998	0.316172	1.99574	0.0459618	0.241455
chr5:142852190_2_hs	chr5:142852190_2	chr5	142852459	ref	2	SNP	2474.75	739.847	779.753	0.0777564	0.406512	0.191277	0.848309	0.966052
chr5:142860284_1_chimp	chr5:142860284_1	chr5	142860284	alt	1	SNP	768	227.072	170.499	-0.408557	0.635959	-0.642426	0.520596	0.854152
chr5:142860284_1_hs	chr5:142860284_1	chr5	142860284	ref	1	SNP	858.5	254.181	266.494	0.0720207	0.612137	0.117655	0.906341	0.981765
chr5:142860284_2_chimp	chr5:142860284_2	chr5	142860553	alt	2	SNP	58	17.5334	15.6008	-0.162243	1.69976	-0.0954506	0.923957	0.98569
chr5:142860284_2_hs	chr5:142860284_2	chr5	142860553	ref	2	SNP	18.5	5.55019	2.81198	-0.974622	2.4048	-0.405282	0.68527	0.916402
chr5:142862702_1_chimp	chr5:142862702_1	chr5	142862702	alt	1	SNP	45.5	13.4913	13.7451	0.0320573	1.38645	0.0231219	0.981553	0.998617
chr5:142862702_1_hs	chr5:142862702_1	chr5	142862702	ref	1	SNP	190.5	57.0451	127.994	1.1698	0.908675	1.28737	0.197965	0.593129
chr5:142862702_2_chimp	chr5:142862702_2	chr5	142862971	alt	2	SNP	21.5	6.74419	10.3463	0.625486	2.13321	0.293213	0.769359	0.943549
chr5:142862702_2_hs	chr5:142862702_2	chr5	142862971	ref	2	SNP	98	30.6352	126.152	2.03354	0.87713	2.3184	0.0204273	0.129593
chr5:14286449_1_chimp	chr5:14286449_1	chr5	14286449	alt	1	SNP	1913.5	566.97	596.235	0.0710165	1.02331	0.0693987	0.944672	0.990404
chr5:14286449_1_hs	chr5:14286449_1	chr5	14286449	ref	1	SNP	2111.5	624.309	365.367	-0.770597	0.649393	-1.18664	0.235369	0.640853
chr5:14286449_2_chimp	chr5:14286449_2	chr5	14286718	alt	2	SNP	566.25	167.364	331.605	0.987889	0.389331	2.5374	0.011168	0.0793239
chr5:14286449_2_hs	chr5:14286449_2	chr5	14286718	ref	2	SNP	1619.75	479.847	1128.64	1.23191	0.354527	3.47478	0.000511269	0.00521497
chr5:142864554_1_chimp	chr5:142864554_1	chr5	142864554	alt	1	SNP	245.5	72.6136	62.0574	-0.227873	1.00105	-0.227635	0.81993	0.957335
chr5:142864554_1_hs	chr5:142864554_1	chr5	142864554	ref	1	SNP	130.75	38.8504	33.9327	-0.19124	1.4621	-0.130798	0.895935	0.978979
chr5:142864554_2_chimp	chr5:142864554_2	chr5	142864823	alt	2	SNP	256.25	75.9758	31.9452	-1.24297	1.14843	-1.08232	0.279109	0.687116
chr5:142864554_2_hs	chr5:142864554_2	chr5	142864823	ref	2	SNP	116.75	35.5581	33.3997	-0.0879282	1.32234	-0.0664943	0.946984	0.990864
chr5:142867094_1_chimp	chr5:142867094_1	chr5	142867094	alt	1	SNP	6115.75	1825.35	1452.14	-0.33065	0.286209	-1.15527	0.247978	0.655367
chr5:142867094_1_hs	chr5:142867094_1	chr5	142867094	ref	1	SNP	5009	1484.96	1179.14	-0.332735	0.26626	-1.24966	0.211423	0.610767
chr5:142867094_2_chimp	chr5:142867094_2	chr5	142867363	alt	2	SNP	3448.75	1021.66	1571.36	0.619608	0.345093	1.79548	0.0725775	0.332454
chr5:142867094_2_hs	chr5:142867094_2	chr5	142867363	ref	2	SNP	1984.75	587.536	689.243	0.22752	0.379663	0.599267	0.548995	0.867545
chr5:142871182_1_chimp	chr5:142871182_1	chr5	142871182	alt	1	SNP	346.25	103.231	58.982	-0.804215	1.10756	-0.726113	0.467769	0.825958
chr5:142871182_1_hs	chr5:142871182_1	chr5	142871182	ref	1	SNP	1023.75	302.4	168.775	-0.846351	0.644754	-1.31267	0.189293	0.580483
chr5:142871182_2_chimp	chr5:142871182_2	chr5	142871451	alt	2	SNP	580	173.581	456.804	1.39459	1.27202	1.09636	0.272922	0.681654
chr5:142871182_2_hs	chr5:142871182_2	chr5	142871451	ref	2	SNP	559	166.751	378.978	1.18101	0.431377	2.73778	0.00618559	0.0481661
chr5:142874195_1_chimp	chr5:142874195_1	chr5	142874195	alt	1	SNP	622	183.985	136.592	-0.435434	0.707418	-0.615526	0.538207	0.862561
chr5:142874195_1_hs	chr5:142874195_1	chr5	142874195	ref	1	SNP	612.25	180.982	134.549	-0.432231	0.592554	-0.729437	0.465734	0.824485
chr5:142874195_2_chimp	chr5:142874195_2	chr5	142874464	alt	2	SNP	375.25	110.683	40.5994	-1.44731	0.9731	-1.48732	0.13693	0.491752
chr5:142874195_2_hs	chr5:142874195_2	chr5	142874464	ref	2	SNP	387.25	115.261	151.584	0.398014	0.550302	0.723265	0.469517	0.826928
chr5:142880587_1_chimp	chr5:142880587_1	chr5	142880587	alt	1	SNP	309.25	91.5688	96.3237	0.0796806	0.899304	0.0886025	0.929398	0.987147
chr5:142880587_1_hs	chr5:142880587_1	chr5	142880587	ref	1	SNP	845.25	250.386	479.567	0.933782	0.417141	2.23853	0.0251865	0.152884
chr5:142880587_2_chimp	chr5:142880587_2	chr5	142880856	alt	2	SNP	551.25	163.823	341.351	1.05637	0.597519	1.76792	0.0770745	0.345865
chr5:142880587_2_hs	chr5:142880587_2	chr5	142880856	ref	2	SNP	753.75	223.85	337.947	0.590895	0.457376	1.29192	0.196384	0.591175
chr5:142888577_1_chimp	chr5:142888577_1	chr5	142888577	alt	1	SNP	115.75	34.4679	23.7621	-0.531887	1.59723	-0.333006	0.73913	0.934202
chr5:142888577_1_hs	chr5:142888577_1	chr5	142888577	ref	1	SNP	211.75	62.3217	130.437	1.06187	0.596644	1.77973	0.0751199	0.340214
chr5:142888577_2_chimp	chr5:142888577_2	chr5	142888846	alt	2	SNP	4084.25	1206.39	896.524	-0.43014	0.3112	-1.3822	0.166911	0.5452
chr5:142888577_2_hs	chr5:142888577_2	chr5	142888846	ref	2	SNP	5150	1525.64	1056.85	-0.528162	0.32509	-1.62466	0.104234	0.419211
chr5:142907118_1_chimp	chr5:142907118_1	chr5	142907118	alt	1	SNP	2015	595.585	1186.29	0.991748	0.343414	2.88791	0.0038781	0.0320905
chr5:142907118_1_hs	chr5:142907118_1	chr5	142907118	ref	1	SNP	940.25	279.172	534.212	0.932128	0.399004	2.33614	0.0194841	0.124796
chr5:142907118_2_chimp	chr5:142907118_2	chr5	142907387	alt	2	SNP	346.5	104.035	86.888	-0.260626	0.66621	-0.391207	0.695644	0.92008
chr5:142907118_2_hs	chr5:142907118_2	chr5	142907387	ref	2	SNP	21.5	6.66807	26.7044	1.98534	1.6656	1.19197	0.233274	0.638233
chr5:142920029_1_chimp	chr5:142920029_1	chr5	142920029	alt	1	SNP	627.5	189.11	183.893	-0.0363804	0.633922	-0.0573895	0.954235	0.992209
chr5:142920029_1_hs	chr5:142920029_1	chr5	142920029	ref	1	SNP	455.25	136.748	156.705	0.194151	0.630178	0.308089	0.758015	0.940368
chr5:142920029_2_chimp	chr5:142920029_2	chr5	142920298	alt	2	SNP	1773.25	525.617	1053.07	1.00128	0.30923	3.23797	0.00120383	0.011346
chr5:142920029_2_hs	chr5:142920029_2	chr5	142920298	ref	2	SNP	1342.25	398.808	685.715	0.780174	0.319096	2.44495	0.0144873	0.098406
chr5:142925763_1_chimp	chr5:142925763_1	chr5	142925763	alt	1	SNP	2055.5	610.756	3145.07	2.36357	0.328722	7.19017	6.47121e-13	1.59412e-11
chr5:142925763_1_hs	chr5:142925763_1	chr5	142925763	ref	1	SNP	716.25	213.449	2119.87	3.31183	0.400548	8.26825	1.35935e-16	4.08281e-15
chr5:142925763_2_chimp	chr5:142925763_2	chr5	142926032	alt	2	SNP	4426	1308.61	781.968	-0.742098	0.304245	-2.43915	0.014722	0.0996697
chr5:142925763_2_hs	chr5:142925763_2	chr5	142926032	ref	2	SNP	4258.75	1259.1	609.688	-1.04668	0.363472	-2.87969	0.00398073	0.0328414
chr5:142929522_1_chimp	chr5:142929522_1	chr5	142929522	alt	1	SNP	326	97.1039	40.8831	-1.24467	1.10135	-1.13013	0.258423	0.666672
chr5:142929522_1_hs	chr5:142929522_1	chr5	142929522	ref	1	SNP	228.75	67.9555	59.7026	-0.186633	1.39846	-0.133456	0.893833	0.978418
chr5:142929522_2_chimp	chr5:142929522_2	chr5	142929791	alt	2	SNP	19	5.72919	7.25004	0.349002	1.99156	0.175241	0.860891	0.969853
chr5:142929522_2_hs	chr5:142929522_2	chr5	142929791	ref	2	SNP	85	25.1751	36.2091	0.503944	1.32186	0.381238	0.703027	0.922595
chr5:142946716_1_chimp	chr5:142946716_1	chr5	142946716	alt	1	SNP	891.25	264.222	114.45	-1.20292	0.82931	-1.45051	0.146916	0.510714
chr5:142946716_1_hs	chr5:142946716_1	chr5	142946716	ref	1	SNP	1454.75	432.547	257.564	-0.747053	0.473174	-1.57881	0.114379	0.44337
chr5:142946716_2_chimp	chr5:142946716_2	chr5	142946985	alt	2	SNP	69.75	21.1204	6.83675	-1.62257	1.9817	-0.818775	0.412915	0.792592
chr5:142946716_2_hs	chr5:142946716_2	chr5	142946985	ref	2	SNP	181.25	53.9932	25.3603	-1.0851	1.39853	-0.775882	0.437819	0.808203
chr5:142965962_1_chimp	chr5:142965962_1	chr5	142965962	alt	1	SNP	1050.75	310.383	374.929	0.27538	0.465505	0.591571	0.554138	0.869825
chr5:142965962_1_hs	chr5:142965962_1	chr5	142965962	ref	1	SNP	631	188.311	391.275	1.05242	0.421882	2.49458	0.0126107	0.0878249
chr5:142965962_2_chimp	chr5:142965962_2	chr5	142966231	alt	2	SNP	152.75	45.9769	62.3208	0.441792	1.15681	0.381904	0.702532	0.922476
chr5:142965962_2_hs	chr5:142965962_2	chr5	142966231	ref	2	SNP	97	28.8602	10.1249	-1.50166	1.59988	-0.938603	0.347935	0.747012
chr5:14297034_1_chimp	chr5:14297034_1	chr5	14297034	alt	1	SNP	104	31.224	85.0404	1.44841	0.76872	1.88418	0.0595401	0.290386
chr5:14297034_1_hs	chr5:14297034_1	chr5	14297034	ref	1	SNP	99.75	30.2477	260.068	3.1028	0.51594	6.01388	1.81137e-09	3.52412e-08
chr5:14297034_2_chimp	chr5:14297034_2	chr5	14297303	alt	2	SNP	471	140.266	97.2181	-0.524594	0.958005	-0.54759	0.583973	0.882897
chr5:14297034_2_hs	chr5:14297034_2	chr5	14297303	ref	2	SNP	505.5	150.033	54.2468	-1.46245	1.13829	-1.28477	0.198872	0.594212
chr5:142982049_1_chimp	chr5:142982049_1	chr5	142982049	alt	1	SNP	61.25	18.0677	10.7052	-0.756904	1.87756	-0.403132	0.686851	0.917005
chr5:142982049_1_hs	chr5:142982049_1	chr5	142982049	ref	1	SNP	133.25	39.6629	63.4881	0.667323	1.00757	0.66231	0.507772	0.847616
chr5:142982049_2_chimp	chr5:142982049_2	chr5	142982318	alt	2	SNP	27.75	8.12285	6.54639	-0.297723	1.62197	-0.183556	0.854362	0.96779
chr5:142982049_2_hs	chr5:142982049_2	chr5	142982318	ref	2	SNP	6.25	1.86849	4.03773	1.10144	1.7205	0.640188	0.522051	0.854818
chr5:143002303_1_chimp	chr5:143002303_1	chr5	143002303	alt	1	SNP	1092.25	323.74	1219.07	1.912	0.339198	5.63683	1.73206e-08	3.10409e-07
chr5:143002303_1_hs	chr5:143002303_1	chr5	143002303	ref	1	SNP	982.25	290.932	1002.24	1.78576	0.338782	5.27111	1.35602e-07	2.23753e-06
chr5:143002303_2_chimp	chr5:143002303_2	chr5	143002572	alt	2	SNP	89	26.3491	60.9033	1.21332	1.37072	0.885173	0.376064	0.767672
chr5:143002303_2_hs	chr5:143002303_2	chr5	143002572	ref	2	SNP	36.25	11.1271	2.80917	-1.98801	2.42948	-0.818283	0.413196	0.792733
chr5:143004095_1_hs	chr5:143004095_1	chr5	143004095	ref	1	SNP	391.75	116.479	98.9594	-0.237246	0.651734	-0.364023	0.715841	0.927096
chr5:143004095_2_chimp	chr5:143004095_2	chr5	143004364	alt	2	SNP	40	12.033	6.14884	-0.957336	1.754	-0.545801	0.585203	0.88342
chr5:143004095_2_hs	chr5:143004095_2	chr5	143004364	ref	2	SNP	142	42.3831	19.9128	-1.08355	1.43774	-0.753652	0.451058	0.816257
chr5:143006808_1_chimp	chr5:143006808_1	chr5	143006808	alt	1	SNP	935	277.409	174.604	-0.676164	0.61843	-1.09335	0.274238	0.682841
chr5:143006808_1_hs	chr5:143006808_1	chr5	143006808	ref	1	SNP	684.5	202.053	45.3287	-2.14829	0.965878	-2.22418	0.0261362	0.157397
chr5:143006808_2_chimp	chr5:143006808_2	chr5	143007077	alt	2	SNP	1598.75	473.037	533.184	0.168433	0.520039	0.323886	0.746025	0.936545
chr5:143006808_2_hs	chr5:143006808_2	chr5	143007077	ref	2	SNP	1828.25	541.854	288.658	-0.909711	0.504115	-1.80457	0.0711421	0.327853
chr5:143008854_1_chimp	chr5:143008854_1	chr5	143008854	alt	1	SNP	364.75	108.859	115.026	0.0787589	0.661151	0.119124	0.905177	0.981516
chr5:143008854_1_hs	chr5:143008854_1	chr5	143008854	ref	1	SNP	415.75	123.39	103.072	-0.259101	0.711248	-0.36429	0.715641	0.927059
chr5:143008854_2_chimp	chr5:143008854_2	chr5	143009123	alt	2	SNP	324.25	96.3312	3197.57	5.05251	0.274856	18.3824	1.81733e-75	2.87772e-73
chr5:143008854_2_hs	chr5:143008854_2	chr5	143009123	ref	2	SNP	417.75	124.07	23596.6	7.57118	0.327262	23.1349	2.06356e-118	7.94766e-116
chr5:143023477_1_chimp	chr5:143023477_1	chr5	143023477	alt	1	SNP	463.5	137.888	482.463	1.8034	0.4493	4.01379	5.97509e-05	0.000717417
chr5:143023477_1_hs	chr5:143023477_1	chr5	143023477	ref	1	SNP	1223.25	364.915	1023.84	1.48647	0.311644	4.76977	1.84441e-06	2.70015e-05
chr5:143023477_2_chimp	chr5:143023477_2	chr5	143023746	alt	2	SNP	5	1.60708	0	-2.47138	3.20867	-0.77022	0.44117	0.810273
chr5:143051521_1_chimp	chr5:143051521_1	chr5	143051521	alt	1	SNP	1944.5	574.854	1559.94	1.43938	0.315747	4.55864	5.14869e-06	7.15204e-05
chr5:143051521_1_hs	chr5:143051521_1	chr5	143051521	ref	1	SNP	1017.25	299.901	1005.39	1.74224	0.430526	4.04676	5.19314e-05	0.00062986
chr5:143051521_2_chimp	chr5:143051521_2	chr5	143051790	alt	2	SNP	148.5	44.1927	2.01348	-4.43376	2.20899	-2.00715	0.0447342	0.236797
chr5:143051521_2_hs	chr5:143051521_2	chr5	143051790	ref	2	SNP	208.5	62.4925	10.7978	-2.52619	1.69609	-1.48942	0.136376	0.490577
chr5:14305886_1_chimp	chr5:14305886_1	chr5	14305886	alt	1	SNP	304.25	91.6564	831.815	3.1818	0.315875	10.073	7.27545e-24	2.98157e-22
chr5:14305886_1_hs	chr5:14305886_1	chr5	14305886	ref	1	SNP	144.25	42.6294	179.664	2.07899	0.553402	3.75674	0.000172141	0.00191548
chr5:14305886_2_chimp	chr5:14305886_2	chr5	14306155	alt	2	SNP	1088.75	324.373	369.961	0.192094	0.417519	0.460084	0.645456	0.9008
chr5:14305886_2_hs	chr5:14305886_2	chr5	14306155	ref	2	SNP	303.5	90.399	65.3183	-0.465725	1.05881	-0.439857	0.660041	0.906879
chr5:143064378_1_chimp	chr5:143064378_1	chr5	143064378	alt	1	SNP	487.25	144.803	273.903	0.921912	0.759581	1.21371	0.224858	0.627932
chr5:143064378_1_hs	chr5:143064378_1	chr5	143064378	ref	1	SNP	362.75	108.243	124.361	0.206147	0.708618	0.290914	0.771117	0.944108
chr5:143064378_2_chimp	chr5:143064378_2	chr5	143064647	alt	2	SNP	226.25	67.1792	22.0156	-1.60502	1.58072	-1.01538	0.309927	0.71482
chr5:143064378_2_hs	chr5:143064378_2	chr5	143064647	ref	2	SNP	1012	300.36	216.994	-0.472932	0.540959	-0.874248	0.381983	0.772062
chr5:143094156_1_chimp	chr5:143094156_1	chr5	143094156	alt	1	SNP	382.5	115.099	163.244	0.500845	0.574334	0.872045	0.383184	0.77284
chr5:143094156_1_hs	chr5:143094156_1	chr5	143094156	ref	1	SNP	558.25	166.955	338.78	1.01665	0.487485	2.08549	0.0370244	0.205625
chr5:143094156_2_chimp	chr5:143094156_2	chr5	143094425	alt	2	SNP	41.25	12.347	1.39916	-3.11353	2.75091	-1.13182	0.25771	0.665988
chr5:143094156_2_hs	chr5:143094156_2	chr5	143094425	ref	2	SNP	36.75	11.2147	3.63036	-1.61075	2.35399	-0.684264	0.493808	0.840449
chr5:143102166_1_chimp	chr5:143102166_1	chr5	143102166	alt	1	SNP	87.5	26.2982	40.1767	0.61576	1.35244	0.455295	0.648897	0.902353
chr5:143102166_2_hs	chr5:143102166_2	chr5	143102435	ref	2	SNP	31.75	9.24418	12.6241	0.453193	2.01204	0.225241	0.821792	0.957974
chr5:143119398_1_chimp	chr5:143119398_1	chr5	143119398	alt	1	SNP	126.5	38.112	31.5452	-0.266536	1.24113	-0.214753	0.82996	0.960363
chr5:143119398_1_hs	chr5:143119398_1	chr5	143119398	ref	1	SNP	130.25	39.7258	44.8275	0.164443	0.973918	0.168847	0.865917	0.971167
chr5:143119398_2_chimp	chr5:143119398_2	chr5	143119667	alt	2	SNP	165.25	49.7558	72.8647	0.554094	1.0404	0.532579	0.594325	0.887432
chr5:143119398_2_hs	chr5:143119398_2	chr5	143119667	ref	2	SNP	94.25	28.5236	16.9204	-0.74165	1.4578	-0.508746	0.61093	0.889528
chr5:143141796_1_chimp	chr5:143141796_1	chr5	143141796	alt	1	SNP	64	19.098	26.8818	0.486379	1.25723	0.386864	0.698857	0.921235
chr5:143141796_1_hs	chr5:143141796_1	chr5	143141796	ref	1	SNP	28.25	8.53517	6.54571	-0.378953	2.20992	-0.171478	0.863848	0.970701
chr5:143141796_2_chimp	chr5:143141796_2	chr5	143142065	alt	2	SNP	546.75	168.58	284.463	0.757631	0.506498	1.49582	0.1347	0.486976
chr5:143141796_2_hs	chr5:143141796_2	chr5	143142065	ref	2	SNP	459	139.15	136.947	-0.0202249	0.746782	-0.0270827	0.978394	0.997823
chr5:143148469_1_chimp	chr5:143148469_1	chr5	143148469	alt	1	SNP	676.5	203.874	462.95	1.18521	0.425185	2.78752	0.00531124	0.0422261
chr5:143148469_1_hs	chr5:143148469_1	chr5	143148469	ref	1	SNP	391.25	119.076	292.228	1.2909	0.48829	2.64372	0.00820014	0.0612661
chr5:143148469_2_chimp	chr5:143148469_2	chr5	143148738	alt	2	SNP	409.75	122.587	291.743	1.25381	0.468679	2.67521	0.0074683	0.0566337
chr5:143148469_2_hs	chr5:143148469_2	chr5	143148738	ref	2	SNP	512.5	153.255	226.96	0.568275	0.61399	0.925544	0.354683	0.75205
chr5:143153821_1_chimp	chr5:143153821_1	chr5	143153821	alt	1	SNP	63	18.5554	44.8832	1.28318	1.2439	1.03158	0.302271	0.707917
chr5:143153821_1_hs	chr5:143153821_1	chr5	143153821	ref	1	SNP	26.25	7.93762	7.78381	-0.00965429	2.14535	-0.00450011	0.996409	1
chr5:143153821_2_chimp	chr5:143153821_2	chr5	143154090	alt	2	SNP	1967.75	582.681	499.794	-0.220457	0.342283	-0.644079	0.519524	0.853696
chr5:143153821_2_hs	chr5:143153821_2	chr5	143154090	ref	2	SNP	1082.5	321.227	371.545	0.212836	0.475648	0.447465	0.654539	0.904773
chr5:143176841_2_chimp	chr5:143176841_2	chr5	143177110	alt	2	SNP	22	6.79578	4.6974	-0.518538	2.33861	-0.221729	0.824525	0.958897
chr5:143176841_2_hs	chr5:143176841_2	chr5	143177110	ref	2	SNP	26.75	8.14475	1.75004	-2.19803	2.45637	-0.89483	0.370878	0.764056
chr5:143213788_1_chimp	chr5:143213788_1	chr5	143213788	alt	1	SNP	412	122.159	224.687	0.87852	0.506871	1.73322	0.0830561	0.363034
chr5:143213788_1_hs	chr5:143213788_1	chr5	143213788	ref	1	SNP	572.25	170.336	370.774	1.12279	0.414281	2.71021	0.00672404	0.051781
chr5:143213788_2_chimp	chr5:143213788_2	chr5	143214057	alt	2	SNP	1105.5	326.744	582.443	0.834998	0.316236	2.64043	0.0082802	0.0617703
chr5:143213788_2_hs	chr5:143213788_2	chr5	143214057	ref	2	SNP	2030.75	601.065	993.769	0.722626	0.406652	1.77701	0.0755658	0.34145
chr5:143222419_1_chimp	chr5:143222419_1	chr5	143222419	alt	1	SNP	119.25	35.7657	30.6754	-0.217711	1.56076	-0.13949	0.889063	0.977071
chr5:143222419_1_hs	chr5:143222419_1	chr5	143222419	ref	1	SNP	168.75	49.7527	17.4069	-1.5095	1.65184	-0.913832	0.360805	0.756399
chr5:143222419_2_chimp	chr5:143222419_2	chr5	143222688	alt	2	SNP	1179	352.638	852.045	1.27213	0.276189	4.60599	4.10501e-06	5.76784e-05
chr5:143222419_2_hs	chr5:143222419_2	chr5	143222688	ref	2	SNP	1283.25	382.679	1114.32	1.53952	0.373155	4.12568	3.69639e-05	0.000457742
chr5:143230259_1_chimp	chr5:143230259_1	chr5	143230259	alt	1	SNP	136.25	39.7863	54.6993	0.467707	1.13777	0.411073	0.681019	0.914824
chr5:143230259_1_hs	chr5:143230259_1	chr5	143230259	ref	1	SNP	493.25	145.493	121.199	-0.259745	0.780652	-0.332729	0.739339	0.93431
chr5:143230259_2_chimp	chr5:143230259_2	chr5	143230528	alt	2	SNP	217	64.4238	479.945	2.89606	0.397391	7.28768	3.15332e-13	7.90848e-12
chr5:143230259_2_hs	chr5:143230259_2	chr5	143230528	ref	2	SNP	35.5	10.8599	156.018	3.8381	0.714516	5.37161	7.80368e-08	1.31597e-06
chr5:143239897_1_chimp	chr5:143239897_1	chr5	143239897	alt	1	SNP	2286.5	676.142	366.931	-0.883556	0.367912	-2.40154	0.0163261	0.108387
chr5:143239897_1_hs	chr5:143239897_1	chr5	143239897	ref	1	SNP	1702.25	504.184	418.026	-0.275601	0.527158	-0.522804	0.60111	0.889528
chr5:143239897_2_chimp	chr5:143239897_2	chr5	143240166	alt	2	SNP	163.75	49.1111	67.0949	0.449915	0.804118	0.559513	0.575811	0.879581
chr5:143239897_2_hs	chr5:143239897_2	chr5	143240166	ref	2	SNP	94.25	28.5269	12.7263	-1.16036	1.80299	-0.643573	0.519852	0.853812
chr5:143243880_1_chimp	chr5:143243880_1	chr5	143243880	alt	1	SNP	323.5	96.0964	369.146	1.94364	0.45901	4.23443	2.29134e-05	0.000291929
chr5:143243880_1_hs	chr5:143243880_1	chr5	143243880	ref	1	SNP	350.75	103.838	303.974	1.55352	0.535616	2.90044	0.00372635	0.0309881
chr5:143243880_2_chimp	chr5:143243880_2	chr5	143244149	alt	2	SNP	118.25	35.682	247.486	2.79761	0.568249	4.92322	8.51311e-07	1.29059e-05
chr5:143243880_2_hs	chr5:143243880_2	chr5	143244149	ref	2	SNP	52	15.435	227.127	3.87467	0.6451	6.0063	1.89805e-09	3.68771e-08
chr5:14331116_1_chimp	chr5:14331116_1	chr5	14331116	alt	1	SNP	1129	336.98	435.273	0.370956	0.36984	1.00302	0.315853	0.720079
chr5:14331116_1_hs	chr5:14331116_1	chr5	14331116	ref	1	SNP	1032	306.261	499.675	0.706746	0.371917	1.90028	0.0573966	0.283072
chr5:14333716_1_chimp	chr5:14333716_1	chr5	14333716	alt	1	SNP	191.25	56.5821	34.6816	-0.700747	1.17049	-0.59868	0.549386	0.867787
chr5:14333716_1_hs	chr5:14333716_1	chr5	14333716	ref	1	SNP	3.25	1.0759	3.46733	1.72471	2.65045	0.650725	0.515224	0.851326
chr5:14333716_2_chimp	chr5:14333716_2	chr5	14333985	alt	2	SNP	112	33.7583	66.4082	0.983331	1.20622	0.81522	0.414946	0.793877
chr5:143341772_1_chimp	chr5:143341772_1	chr5	143341772	alt	1	SNP	484.75	145.27	3427.96	4.55998	0.379836	12.0051	3.33938e-33	1.86856e-31
chr5:143341772_1_hs	chr5:143341772_1	chr5	143341772	ref	1	SNP	829.75	250.069	4470.3	4.16033	0.292749	14.2112	7.80329e-46	6.1764e-44
chr5:143341772_2_chimp	chr5:143341772_2	chr5	143342041	alt	2	SNP	326.75	98.0197	76.9285	-0.345565	1.01647	-0.339965	0.733883	0.932472
chr5:143341772_2_hs	chr5:143341772_2	chr5	143342041	ref	2	SNP	211	63.5443	62.2375	-0.0218293	1.02015	-0.021398	0.982928	0.998944
chr5:143350972_1_chimp	chr5:143350972_1	chr5	143350972	alt	1	SNP	2	0.650213	0.570509	-0.582998	2.71595	-0.214657	0.830034	0.960364
chr5:143350972_1_hs	chr5:143350972_1	chr5	143350972	ref	1	SNP	5.75	1.72477	1.81391	0.110664	2.46161	0.0449559	0.964142	0.994408
chr5:143350972_2_chimp	chr5:143350972_2	chr5	143351241	alt	2	SNP	67.25	20.1562	19.9565	-0.00745663	1.64081	-0.00454449	0.996374	1
chr5:143350972_2_hs	chr5:143350972_2	chr5	143351241	ref	2	SNP	127.25	38.1238	15.8531	-1.26047	1.68034	-0.750128	0.453178	0.817381
chr5:143355441_1_chimp	chr5:143355441_1	chr5	143355441	alt	1	SNP	101.25	30.4221	13.3901	-1.17806	1.6633	-0.708264	0.478781	0.832198
chr5:143355441_1_hs	chr5:143355441_1	chr5	143355441	ref	1	SNP	199.75	60.25	43.681	-0.458731	1.17174	-0.391497	0.69543	0.920035
chr5:143355441_2_chimp	chr5:143355441_2	chr5	143355710	alt	2	SNP	756	225.935	752.721	1.73473	0.366735	4.73019	2.2431e-06	3.24999e-05
chr5:143355441_2_hs	chr5:143355441_2	chr5	143355710	ref	2	SNP	334.25	98.8161	521.861	2.39704	0.465684	5.14735	2.64196e-07	4.23442e-06
chr5:143374472_1_chimp	chr5:143374472_1	chr5	143374472	alt	1	SNP	704.5	208.398	261.667	0.326378	0.565321	0.577332	0.563716	0.874246
chr5:143374472_1_hs	chr5:143374472_1	chr5	143374472	ref	1	SNP	850.75	251.487	411.229	0.707645	1.26401	0.559842	0.575587	0.879477
chr5:143374472_2_chimp	chr5:143374472_2	chr5	143374741	alt	2	SNP	141	41.9465	38.781	-0.109938	1.28292	-0.0856935	0.93171	0.987791
chr5:143374472_2_hs	chr5:143374472_2	chr5	143374741	ref	2	SNP	27.75	8.24912	4.41756	-0.888745	2.58108	-0.34433	0.730598	0.931585
chr5:143390519_1_chimp	chr5:143390519_1	chr5	143390519	alt	1	SNP	207	61.8338	20.6335	-1.58079	1.43948	-1.09817	0.272131	0.68087
chr5:143390519_1_hs	chr5:143390519_1	chr5	143390519	ref	1	SNP	211	63.1477	72.9733	0.207035	0.916209	0.225969	0.821226	0.957781
chr5:143390519_2_chimp	chr5:143390519_2	chr5	143390788	alt	2	SNP	679.75	205.53	195.476	-0.0768206	0.509941	-0.150646	0.880255	0.974902
chr5:143390519_2_hs	chr5:143390519_2	chr5	143390788	ref	2	SNP	549.5	165.708	145.142	-0.190296	0.622983	-0.305459	0.760017	0.94099
chr5:143396036_1_chimp	chr5:143396036_1	chr5	143396036	alt	1	SNP	108.5	32.6722	16.8383	-0.954202	1.27279	-0.749691	0.453441	0.817579
chr5:143396036_1_hs	chr5:143396036_1	chr5	143396036	ref	1	SNP	266	78.95	48.8527	-0.684512	1.10332	-0.620409	0.534989	0.860973
chr5:143396036_2_chimp	chr5:143396036_2	chr5	143396305	alt	2	SNP	545.5	162.633	166.996	0.02985	0.667079	0.0447473	0.964309	0.994455
chr5:143396036_2_hs	chr5:143396036_2	chr5	143396305	ref	2	SNP	406.25	121.696	130.052	0.0872393	0.744391	0.117195	0.906705	0.981858
chr5:143400150_2_chimp	chr5:143400150_2	chr5	143400419	alt	2	SNP	238	70.8579	340.063	2.26061	1.17955	1.91649	0.0553022	0.275872
chr5:143400150_2_hs	chr5:143400150_2	chr5	143400419	ref	2	SNP	959.75	283.461	310.647	0.128753	0.463537	0.277761	0.781196	0.947276
chr5:143432262_1_chimp	chr5:143432262_1	chr5	143432262	alt	1	SNP	2380.25	704.462	283.018	-1.31163	0.539553	-2.43095	0.0150594	0.101521
chr5:143432262_1_hs	chr5:143432262_1	chr5	143432262	ref	1	SNP	2192.25	649.918	307.335	-1.0856	0.460688	-2.35648	0.0184493	0.11953
chr5:143432262_2_chimp	chr5:143432262_2	chr5	143432531	alt	2	SNP	1350.25	399.042	314.667	-0.347048	0.497278	-0.697895	0.485243	0.835783
chr5:143432262_2_hs	chr5:143432262_2	chr5	143432531	ref	2	SNP	1882.75	559.968	305.247	-0.873134	0.54562	-1.60026	0.109541	0.432045
chr5:14347227_2_chimp	chr5:14347227_2	chr5	14347496	alt	2	SNP	2314.75	686.49	568.296	-0.272764	0.4058	-0.672165	0.501479	0.844416
chr5:14347227_2_hs	chr5:14347227_2	chr5	14347496	ref	2	SNP	5001	1477.05	1155.38	-0.354658	0.348998	-1.01622	0.309526	0.714516
chr5:143495805_1_chimp	chr5:143495805_1	chr5	143495805	alt	1	SNP	0.75	0.22502	0	0.363287	3.30021	0.11008	0.912346	0.983105
chr5:143495805_1_hs	chr5:143495805_1	chr5	143495805	ref	1	SNP	678.75	200.917	466.516	1.21066	0.583505	2.07481	0.0380041	0.209742
chr5:143495805_2_chimp	chr5:143495805_2	chr5	143496074	alt	2	SNP	434	128.305	99.9344	-0.358904	0.665404	-0.539378	0.589626	0.885406
chr5:143495805_2_hs	chr5:143495805_2	chr5	143496074	ref	2	SNP	304	89.5818	23.7875	-1.91102	1.11369	-1.71594	0.0861736	0.371993
chr5:14351309_1_chimp	chr5:14351309_1	chr5	14351309	alt	1	SNP	115.25	34.8448	76.0177	1.11412	1.24917	0.891885	0.372455	0.765139
chr5:14351309_1_hs	chr5:14351309_1	chr5	14351309	ref	1	SNP	10.25	2.9901	5.81336	0.97015	2.30224	0.421393	0.673468	0.911741
chr5:14351309_2_chimp	chr5:14351309_2	chr5	14351578	alt	2	SNP	155	46.0019	12.5731	-1.8664	2.01167	-0.927788	0.353518	0.751083
chr5:14351309_2_hs	chr5:14351309_2	chr5	14351578	ref	2	SNP	52.5	15.8834	10.1114	-0.637944	2.05798	-0.309985	0.756572	0.940106
chr5:143515382_2_chimp	chr5:143515382_2	chr5	143515651	alt	2	SNP	1686.25	501.628	378.792	-0.402991	0.373523	-1.07889	0.280636	0.688546
chr5:143515382_2_hs	chr5:143515382_2	chr5	143515651	ref	2	SNP	1057.5	312.865	382.826	0.294462	0.581218	0.506629	0.612415	0.889528
chr5:143558290_1_chimp	chr5:143558290_1	chr5	143558290	alt	1	SNP	26.75	8.36726	6.1337	-0.446111	2.50562	-0.178044	0.858688	0.969081
chr5:143558290_1_hs	chr5:143558290_1	chr5	143558290	ref	1	SNP	7.75	2.39677	2.81198	0.237931	2.41249	0.0986248	0.921436	0.985015
chr5:143562687_1_chimp	chr5:143562687_1	chr5	143562687	alt	1	SNP	578.5	172.512	176.26	0.022737	0.620948	0.0366166	0.970791	0.996027
chr5:143562687_1_hs	chr5:143562687_1	chr5	143562687	ref	1	SNP	572.25	170.392	108.564	-0.646106	0.896571	-0.720642	0.47113	0.827926
chr5:143562687_2_chimp	chr5:143562687_2	chr5	143562956	alt	2	SNP	3960.5	1173.43	3096.25	1.39976	0.265558	5.27102	1.35666e-07	2.23846e-06
chr5:143562687_2_hs	chr5:143562687_2	chr5	143562956	ref	2	SNP	2666	787.993	2231.26	1.50098	0.306362	4.89937	9.61422e-07	1.44987e-05
chr5:143576778_1_chimp	chr5:143576778_1	chr5	143576778	alt	1	SNP	786	232.223	576.949	1.31057	0.373137	3.51231	0.000444221	0.00458477
chr5:143576778_1_hs	chr5:143576778_1	chr5	143576778	ref	1	SNP	1281.5	378.999	514.077	0.442137	0.367173	1.20417	0.228525	0.632422
chr5:143576778_2_chimp	chr5:143576778_2	chr5	143577047	alt	2	SNP	105.5	32.4024	71.4143	1.14399	1.07999	1.05926	0.289482	0.696426
chr5:143576778_2_hs	chr5:143576778_2	chr5	143577047	ref	2	SNP	2.25	0.698136	0.559665	-0.0660329	2.7311	-0.0241782	0.98071	0.998472
chr5:143636614_1_chimp	chr5:143636614_1	chr5	143636614	alt	1	SNP	347.75	104.004	85.3589	-0.283316	0.745693	-0.379937	0.703992	0.922909
chr5:143636614_1_hs	chr5:143636614_1	chr5	143636614	ref	1	SNP	68.25	20.7464	75.4391	1.87039	1.01979	1.83409	0.0666401	0.314059
chr5:143636614_2_chimp	chr5:143636614_2	chr5	143636883	alt	2	SNP	684	203.223	451.677	1.15249	0.437254	2.63575	0.00839507	0.0624909
chr5:143636614_2_hs	chr5:143636614_2	chr5	143636883	ref	2	SNP	434.5	128.967	214.369	0.729832	0.519132	1.40587	0.159763	0.533827
chr5:143641818_1_chimp	chr5:143641818_1	chr5	143641818	alt	1	SNP	2837.5	837.818	778.387	-0.106718	0.36507	-0.292321	0.770041	0.94372
chr5:143641818_1_hs	chr5:143641818_1	chr5	143641818	ref	1	SNP	3243.25	961.178	737.464	-0.38425	0.333882	-1.15086	0.249792	0.657349
chr5:143641818_2_chimp	chr5:143641818_2	chr5	143642087	alt	2	SNP	1736.5	515.167	215.146	-1.25585	0.547257	-2.2948	0.0217445	0.136227
chr5:143641818_2_hs	chr5:143641818_2	chr5	143642087	ref	2	SNP	636.75	188.658	114.861	-0.712613	0.631161	-1.12905	0.258876	0.66717
chr5:143650072_2_chimp	chr5:143650072_2	chr5	143650341	alt	2	SNP	39.25	12.2773	31.256	1.35488	1.29576	1.04562	0.295737	0.702239
chr5:143650072_2_hs	chr5:143650072_2	chr5	143650341	ref	2	SNP	31.5	9.74408	30.0162	1.62142	1.28391	1.26287	0.206635	0.60481
chr5:143652259_1_chimp	chr5:143652259_1	chr5	143652259	alt	1	SNP	494	148.487	515.426	1.79503	0.384953	4.663	3.11639e-06	4.44046e-05
chr5:143652259_1_hs	chr5:143652259_1	chr5	143652259	ref	1	SNP	543.5	162.858	364.276	1.15753	0.459911	2.51686	0.0118405	0.0833533
chr5:143652259_2_chimp	chr5:143652259_2	chr5	143652528	alt	2	SNP	829	246.67	183.658	-0.428205	0.526441	-0.813395	0.415992	0.794262
chr5:143652259_2_hs	chr5:143652259_2	chr5	143652528	ref	2	SNP	618.25	184.244	95.9841	-0.937353	0.688291	-1.36185	0.173244	0.555937
chr5:143659721_1_chimp	chr5:143659721_1	chr5	143659721	alt	1	SNP	31.5	9.52953	0.645652	-3.84029	2.71207	-1.416	0.156775	0.528484
chr5:143659721_1_hs	chr5:143659721_1	chr5	143659721	ref	1	SNP	55.5	16.906	2.78712	-2.58024	2.38385	-1.08238	0.279082	0.687086
chr5:143659721_2_chimp	chr5:143659721_2	chr5	143659990	alt	2	SNP	7.75	2.40513	5.70509	1.20363	2.54951	0.4721	0.636855	0.897511
chr5:143682474_1_chimp	chr5:143682474_1	chr5	143682474	alt	1	SNP	328.25	98.3333	133.114	0.436762	0.601622	0.725974	0.467855	0.826006
chr5:143682474_1_hs	chr5:143682474_1	chr5	143682474	ref	1	SNP	315.25	93.5396	91.7367	-0.0222872	0.767077	-0.0290546	0.976821	0.997336
chr5:143682474_2_chimp	chr5:143682474_2	chr5	143682743	alt	2	SNP	25.75	7.64233	5.41771	-0.474552	2.52503	-0.187939	0.850925	0.966741
chr5:143682474_2_hs	chr5:143682474_2	chr5	143682743	ref	2	SNP	371.75	110.686	55.7059	-0.9875	1.05975	-0.931821	0.351429	0.749612
chr5:143717322_1_chimp	chr5:143717322_1	chr5	143717322	alt	1	SNP	589	175.271	257.282	0.546859	0.663467	0.824244	0.409801	0.790795
chr5:143717322_1_hs	chr5:143717322_1	chr5	143717322	ref	1	SNP	32	9.51109	29.9881	1.63853	1.27352	1.28662	0.198228	0.593402
chr5:143717322_2_chimp	chr5:143717322_2	chr5	143717591	alt	2	SNP	805.25	238.542	213.909	-0.153567	0.655225	-0.234373	0.814696	0.955762
chr5:143717322_2_hs	chr5:143717322_2	chr5	143717591	ref	2	SNP	706.75	209.886	131.484	-0.670071	0.874456	-0.766272	0.443514	0.811917
chr5:143770860_1_chimp	chr5:143770860_1	chr5	143770860	alt	1	SNP	214.5	64.5861	142.151	1.13197	0.653579	1.73195	0.0832823	0.363614
chr5:143770860_1_hs	chr5:143770860_1	chr5	143770860	ref	1	SNP	61.75	18.289	26.3535	0.53202	1.55958	0.34113	0.733005	0.932207
chr5:143770860_2_chimp	chr5:143770860_2	chr5	143771129	alt	2	SNP	370.25	108.703	152.176	0.488033	0.956163	0.510408	0.609766	0.889528
chr5:143770860_2_hs	chr5:143770860_2	chr5	143771129	ref	2	SNP	386.75	114.937	101.535	-0.18546	0.665791	-0.278556	0.780585	0.94712
chr5:143826139_1_chimp	chr5:143826139_1	chr5	143826139	alt	1	SNP	15.75	4.87456	0.322826	-3.49664	2.59465	-1.34763	0.177776	0.563181
chr5:143826139_1_hs	chr5:143826139_1	chr5	143826139	ref	1	SNP	6	1.82976	0	-2.65999	3.20681	-0.829481	0.406832	0.788791
chr5:143826139_2_chimp	chr5:143826139_2	chr5	143826408	alt	2	SNP	328.5	97.3326	54.0183	-0.844931	0.987834	-0.855337	0.392365	0.778803
chr5:143826139_2_hs	chr5:143826139_2	chr5	143826408	ref	2	SNP	160.5	47.9279	3.14174	-3.91223	2.11629	-1.84863	0.0645111	0.306973
chr5:14383673_1_chimp	chr5:14383673_1	chr5	14383673	alt	1	SNP	20.25	6.17861	6.93466	0.18489	2.46193	0.0750996	0.940135	0.989992
chr5:14383673_1_hs	chr5:14383673_1	chr5	14383673	ref	1	SNP	9.5	2.95927	1.07907	-1.37001	2.48482	-0.551351	0.581393	0.881883
chr5:14383673_2_chimp	chr5:14383673_2	chr5	14383942	alt	2	SNP	1840	544.336	1425.7	1.38822	0.266549	5.20812	1.90761e-07	3.10225e-06
chr5:14383673_2_hs	chr5:14383673_2	chr5	14383942	ref	2	SNP	3164.25	935.472	1933.29	1.04645	0.294234	3.55652	0.000375804	0.00393445
chr5:143837282_1_chimp	chr5:143837282_1	chr5	143837282	alt	1	SNP	2595.25	767.341	1254.73	0.707218	0.344313	2.054	0.0399761	0.217916
chr5:143837282_1_hs	chr5:143837282_1	chr5	143837282	ref	1	SNP	2949.25	870.485	1024.19	0.233202	0.280399	0.831679	0.40559	0.788075
chr5:143837282_2_chimp	chr5:143837282_2	chr5	143837551	alt	2	SNP	1487.25	443.225	264.235	-0.745526	0.432276	-1.72465	0.0845899	0.367495
chr5:143837282_2_hs	chr5:143837282_2	chr5	143837551	ref	2	SNP	1069.5	315.972	207.857	-0.599795	0.670989	-0.893897	0.371377	0.764363
chr5:143861842_1_chimp	chr5:143861842_1	chr5	143861842	alt	1	SNP	103.5	32.1485	33.6051	0.0745782	1.31593	0.0566732	0.954806	0.99234
chr5:143861842_1_hs	chr5:143861842_1	chr5	143861842	ref	1	SNP	216	64.601	64.2299	-0.00518467	1.17825	-0.00440031	0.996489	1
chr5:143861842_2_chimp	chr5:143861842_2	chr5	143862111	alt	2	SNP	463.75	140.289	176.013	0.330979	0.818016	0.404612	0.685763	0.916629
chr5:143861842_2_hs	chr5:143861842_2	chr5	143862111	ref	2	SNP	119.5	35.974	10.8423	-1.71454	1.81882	-0.942661	0.345854	0.745356
chr5:14387030_1_chimp	chr5:14387030_1	chr5	14387030	alt	1	SNP	83	25.0086	25.6523	0.0458993	1.26297	0.0363424	0.971009	0.996063
chr5:14387030_1_hs	chr5:14387030_1	chr5	14387030	ref	1	SNP	138.5	41.2614	36.1243	-0.188528	1.44721	-0.13027	0.896353	0.97908
chr5:14387030_2_chimp	chr5:14387030_2	chr5	14387299	alt	2	SNP	1870.25	553.257	1312.18	1.24408	0.379722	3.2763	0.00105178	0.0100359
chr5:14387030_2_hs	chr5:14387030_2	chr5	14387299	ref	2	SNP	1183.5	351.384	840.647	1.25593	0.356294	3.52498	0.000423521	0.0043884
chr5:143887311_2_chimp	chr5:143887311_2	chr5	143887580	alt	2	SNP	133.75	40.3795	78.8787	0.974119	0.852297	1.14293	0.253066	0.661078
chr5:143887311_2_hs	chr5:143887311_2	chr5	143887580	ref	2	SNP	104.25	32.1332	15.0606	-1.09164	1.47637	-0.739412	0.459657	0.820992
chr5:143922826_1_chimp	chr5:143922826_1	chr5	143922826	alt	1	SNP	1409.5	421.085	725.288	0.782473	0.343856	2.27559	0.0228708	0.14176
chr5:143922826_1_hs	chr5:143922826_1	chr5	143922826	ref	1	SNP	1653.5	495.404	2318.2	2.22528	0.308598	7.21094	5.55657e-13	1.37569e-11
chr5:143922826_2_chimp	chr5:143922826_2	chr5	143923095	alt	2	SNP	1022.75	305.054	174.426	-0.80251	0.716545	-1.11997	0.262726	0.671197
chr5:143922826_2_hs	chr5:143922826_2	chr5	143923095	ref	2	SNP	516.25	155.448	121.483	-0.352478	0.813974	-0.433033	0.664991	0.908557
chr5:143986195_1_chimp	chr5:143986195_1	chr5	143986195	alt	1	SNP	1287.5	382.149	569.908	0.572197	0.517074	1.1066	0.268465	0.677054
chr5:143986195_1_hs	chr5:143986195_1	chr5	143986195	ref	1	SNP	2059	610.467	666.129	0.122932	0.470078	0.261514	0.793696	0.950025
chr5:143994432_2_chimp	chr5:143994432_2	chr5	143994701	alt	2	SNP	1405.25	415.835	232.664	-0.834019	0.504303	-1.65381	0.0981669	0.40392
chr5:143994432_2_hs	chr5:143994432_2	chr5	143994701	ref	2	SNP	665	197.509	230.697	0.217802	0.517983	0.420481	0.674134	0.911978
chr5:14399532_1_chimp	chr5:14399532_1	chr5	14399532	alt	1	SNP	625	186.242	143.044	-0.376184	0.635091	-0.59233	0.553629	0.869581
chr5:14399532_1_hs	chr5:14399532_1	chr5	14399532	ref	1	SNP	491	146.049	95.1443	-0.612311	0.834758	-0.73352	0.463242	0.822985
chr5:14399532_2_chimp	chr5:14399532_2	chr5	14399801	alt	2	SNP	981.5	291.955	184.252	-0.660986	0.50871	-1.29934	0.193829	0.587366
chr5:14399532_2_hs	chr5:14399532_2	chr5	14399801	ref	2	SNP	839.25	247.739	126.536	-0.970294	0.61094	-1.5882	0.112241	0.438433
chr5:14401616_2_chimp	chr5:14401616_2	chr5	14401885	alt	2	SNP	321.25	95.4741	86.576	-0.135336	0.780433	-0.173412	0.862328	0.970194
chr5:14401616_2_hs	chr5:14401616_2	chr5	14401885	ref	2	SNP	168.75	50.5592	80.3636	0.675829	0.993789	0.680053	0.496471	0.841912
chr5:144028347_1_chimp	chr5:144028347_1	chr5	144028347	alt	1	SNP	51.25	15.1871	5.63237	-1.44501	1.77486	-0.814151	0.415558	0.794026
chr5:144028347_1_hs	chr5:144028347_1	chr5	144028347	ref	1	SNP	85.75	25.1265	4.71341	-2.41033	2.29344	-1.05097	0.293273	0.699773
chr5:144028347_2_chimp	chr5:144028347_2	chr5	144028616	alt	2	SNP	536.5	158.885	359.797	1.17365	0.62587	1.87523	0.0607608	0.294462
chr5:144028347_2_hs	chr5:144028347_2	chr5	144028616	ref	2	SNP	284.25	84.6179	216.685	1.36074	0.768082	1.7716	0.0764607	0.344152
chr5:14406055_1_chimp	chr5:14406055_1	chr5	14406055	alt	1	SNP	62.75	18.6371	98.3957	2.40492	0.696596	3.4524	0.000555633	0.00562561
chr5:14406055_1_hs	chr5:14406055_1	chr5	14406055	ref	1	SNP	158	46.9997	214.451	2.18325	0.558108	3.91187	9.15832e-05	0.00106558
chr5:14406055_2_chimp	chr5:14406055_2	chr5	14406324	alt	2	SNP	1097.25	325.074	447.403	0.463394	0.49041	0.944911	0.344704	0.744399
chr5:14406055_2_hs	chr5:14406055_2	chr5	14406324	ref	2	SNP	535	158.35	100.14	-0.662796	0.712501	-0.930238	0.352248	0.750167
chr5:144089359_1_chimp	chr5:144089359_1	chr5	144089359	alt	1	SNP	1543.25	458.54	662.872	0.529024	0.3369	1.57027	0.116352	0.448014
chr5:144089359_1_hs	chr5:144089359_1	chr5	144089359	ref	1	SNP	896.25	265.996	333.709	0.321111	0.535458	0.599694	0.54871	0.867437
chr5:144101404_1_chimp	chr5:144101404_1	chr5	144101404	alt	1	SNP	364.75	108.132	91.0075	-0.246089	0.837247	-0.293926	0.768815	0.943324
chr5:144101404_1_hs	chr5:144101404_1	chr5	144101404	ref	1	SNP	372.25	110.97	44.7757	-1.3008	1.19141	-1.09182	0.274914	0.68355
chr5:144101404_2_chimp	chr5:144101404_2	chr5	144101673	alt	2	SNP	455.5	134.346	62.7149	-1.09323	0.904719	-1.20837	0.226906	0.630422
chr5:144101404_2_hs	chr5:144101404_2	chr5	144101673	ref	2	SNP	424.5	125.424	84.9418	-0.558425	1.1515	-0.484955	0.627708	0.893674
chr5:14410169_1_chimp	chr5:14410169_1	chr5	14410169	alt	1	SNP	1776	525.788	400.116	-0.390629	0.425631	-0.917765	0.358742	0.754899
chr5:14410169_1_hs	chr5:14410169_1	chr5	14410169	ref	1	SNP	1527	451.552	678.898	0.585314	0.41929	1.39596	0.162725	0.538487
chr5:14410169_2_chimp	chr5:14410169_2	chr5	14410438	alt	2	SNP	2341	692.209	1403.41	1.02051	0.274756	3.71422	0.000203828	0.00223874
chr5:14410169_2_hs	chr5:14410169_2	chr5	14410438	ref	2	SNP	3059.75	904.934	1543.99	0.770285	0.263457	2.92376	0.00345832	0.0290229
chr5:144142272_1_chimp	chr5:144142272_1	chr5	144142272	alt	1	SNP	474.75	143.848	336.111	1.22431	0.46547	2.63027	0.00853161	0.0633545
chr5:144142272_1_hs	chr5:144142272_1	chr5	144142272	ref	1	SNP	1830.75	545.9	1177.88	1.10937	0.282736	3.92369	8.72021e-05	0.00101787
chr5:144142272_2_chimp	chr5:144142272_2	chr5	144142541	alt	2	SNP	1462.5	434.43	1087.55	1.32293	0.287547	4.60073	4.21004e-06	5.90774e-05
chr5:144142272_2_hs	chr5:144142272_2	chr5	144142541	ref	2	SNP	1936.25	575.594	1652.37	1.51979	0.419437	3.6234	0.000290759	0.00310819
chr5:144183147_2_chimp	chr5:144183147_2	chr5	144183416	alt	2	SNP	169	50.107	93.9785	0.910509	0.873461	1.04242	0.297219	0.703611
chr5:144183147_2_hs	chr5:144183147_2	chr5	144183416	ref	2	SNP	145	43.1144	96.946	1.17471	0.724527	1.62135	0.104942	0.420894
chr5:14418530_1_chimp	chr5:14418530_1	chr5	14418530	alt	1	SNP	1247.25	366.273	1766.88	2.26895	0.340832	6.6571	2.79274e-11	6.20166e-10
chr5:14418530_1_hs	chr5:14418530_1	chr5	14418530	ref	1	SNP	810.5	238.883	846.968	1.82708	0.357919	5.10474	3.31249e-07	5.25453e-06
chr5:14418530_2_chimp	chr5:14418530_2	chr5	14418799	alt	2	SNP	1416	418.374	562.838	0.42353	0.554799	0.763393	0.445229	0.813066
chr5:14418530_2_hs	chr5:14418530_2	chr5	14418799	ref	2	SNP	2669	788.432	497.608	-0.666464	0.346268	-1.92471	0.0542662	0.272294
chr5:144187599_1_chimp	chr5:144187599_1	chr5	144187599	alt	1	SNP	1196.5	356.681	292.557	-0.28583	0.386782	-0.738995	0.45991	0.821129
chr5:144187599_1_hs	chr5:144187599_1	chr5	144187599	ref	1	SNP	1089	323.43	396.457	0.293092	0.43704	0.670631	0.502456	0.844925
chr5:144187599_2_chimp	chr5:144187599_2	chr5	144187868	alt	2	SNP	341.5	101.592	896.618	3.13987	0.41788	7.5138	5.74367e-14	1.50686e-12
chr5:144187599_2_hs	chr5:144187599_2	chr5	144187868	ref	2	SNP	245	73.5829	248.107	1.75644	0.569825	3.08242	0.00205322	0.0183113
chr5:144195497_1_chimp	chr5:144195497_1	chr5	144195497	alt	1	SNP	1597	472.556	445.625	-0.0845406	0.36375	-0.232414	0.816216	0.956206
chr5:144195497_1_hs	chr5:144195497_1	chr5	144195497	ref	1	SNP	2073.25	613.177	965.242	0.655995	0.347417	1.88821	0.0589984	0.288573
chr5:144195497_2_chimp	chr5:144195497_2	chr5	144195766	alt	2	SNP	31	9.45581	24.5628	1.38129	1.43135	0.965026	0.334532	0.7362
chr5:144198301_1_chimp	chr5:144198301_1	chr5	144198301	alt	1	SNP	499.25	149.052	105.285	-0.504785	0.608042	-0.830182	0.406436	0.788563
chr5:144198301_1_hs	chr5:144198301_1	chr5	144198301	ref	1	SNP	824.25	244.332	127.981	-0.93064	0.701581	-1.32649	0.184677	0.5735
chr5:144198301_2_chimp	chr5:144198301_2	chr5	144198570	alt	2	SNP	227.75	67.4323	85.6955	0.343836	0.723014	0.475559	0.634388	0.896732
chr5:144198301_2_hs	chr5:144198301_2	chr5	144198570	ref	2	SNP	549.5	164.235	220.424	0.428362	0.578047	0.741051	0.458663	0.820441
chr5:144203767_1_chimp	chr5:144203767_1	chr5	144203767	alt	1	SNP	771.75	229.422	796.14	1.79703	0.414017	4.34047	1.42178e-05	0.00018615
chr5:144203767_1_hs	chr5:144203767_1	chr5	144203767	ref	1	SNP	534.25	158.583	665.82	2.07059	0.388665	5.32746	9.95981e-08	1.6645e-06
chr5:144203767_2_chimp	chr5:144203767_2	chr5	144204036	alt	2	SNP	453.5	135.573	110.852	-0.288198	0.908289	-0.317298	0.751018	0.938207
chr5:144203767_2_hs	chr5:144203767_2	chr5	144204036	ref	2	SNP	945.75	283.344	344.493	0.278268	0.449469	0.619104	0.535848	0.86148
chr5:14423636_1_chimp	chr5:14423636_1	chr5	14423636	alt	1	SNP	582.75	172.3	153.58	-0.169434	0.560367	-0.302363	0.762376	0.941702
chr5:14423636_1_hs	chr5:14423636_1	chr5	14423636	ref	1	SNP	910	269.044	239.149	-0.172286	0.460953	-0.373759	0.708583	0.924795
chr5:14423636_2_chimp	chr5:14423636_2	chr5	14423905	alt	2	SNP	2329.75	691.359	1056.47	0.609183	0.390662	1.55936	0.118911	0.453596
chr5:144237797_1_chimp	chr5:144237797_1	chr5	144237797	alt	1	SNP	1119.5	339.295	350.11	0.0431483	0.451887	0.0954846	0.92393	0.98568
chr5:144237797_1_hs	chr5:144237797_1	chr5	144237797	ref	1	SNP	2150	635.503	440.183	-0.527166	0.407543	-1.29352	0.19583	0.590268
chr5:144237797_2_chimp	chr5:144237797_2	chr5	144238066	alt	2	SNP	1101.5	326.228	203.495	-0.67747	0.715853	-0.946382	0.343954	0.743792
chr5:144237797_2_hs	chr5:144237797_2	chr5	144238066	ref	2	SNP	548.75	161.85	230.857	0.505699	0.650861	0.776968	0.437177	0.80778
chr5:14427948_1_chimp	chr5:14427948_1	chr5	14427948	alt	1	SNP	276.5	82.2275	77.589	-0.0877137	0.721287	-0.121607	0.90321	0.980836
chr5:14427948_1_hs	chr5:14427948_1	chr5	14427948	ref	1	SNP	116.5	34.7294	35.124	0.0267988	1.23511	0.0216974	0.982689	0.998927
chr5:14427948_2_chimp	chr5:14427948_2	chr5	14428217	alt	2	SNP	395.5	119.579	107.335	-0.150945	0.782301	-0.19295	0.846998	0.9656
chr5:14427948_2_hs	chr5:14427948_2	chr5	14428217	ref	2	SNP	269.75	82.6735	67.7951	-0.281574	0.794044	-0.354608	0.722883	0.929068
chr5:144307709_1_chimp	chr5:144307709_1	chr5	144307709	alt	1	SNP	631	186.003	149.112	-0.322061	0.571285	-0.563749	0.572925	0.878324
chr5:144307709_1_hs	chr5:144307709_1	chr5	144307709	ref	1	SNP	59	17.5172	8.6685	-1.00853	1.90314	-0.529927	0.596162	0.88826
chr5:144307709_2_chimp	chr5:144307709_2	chr5	144307978	alt	2	SNP	726.5	215.028	99.017	-1.11445	0.813625	-1.36973	0.17077	0.551987
chr5:144307709_2_hs	chr5:144307709_2	chr5	144307978	ref	2	SNP	1096.5	325.709	204.153	-0.669103	0.677049	-0.988264	0.323023	0.726151
chr5:144312858_1_chimp	chr5:144312858_1	chr5	144312858	alt	1	SNP	890.25	265.437	303.605	0.193076	0.420038	0.459663	0.645758	0.900948
chr5:144312858_1_hs	chr5:144312858_1	chr5	144312858	ref	1	SNP	405.75	119.332	83.4415	-0.525383	0.750413	-0.700125	0.483849	0.835067
chr5:144312858_2_hs	chr5:144312858_2	chr5	144313127	ref	2	SNP	25	7.42811	0.322826	-4.10489	2.59253	-1.58335	0.113341	0.441023
chr5:14432537_1_chimp	chr5:14432537_1	chr5	14432537	alt	1	SNP	133.5	39.4998	12.0064	-1.70202	1.53893	-1.10598	0.268736	0.677295
chr5:14432537_1_hs	chr5:14432537_1	chr5	14432537	ref	1	SNP	20.5	6.28695	0	-4.44106	3.19737	-1.38897	0.164841	0.542051
chr5:14432537_2_chimp	chr5:14432537_2	chr5	14432806	alt	2	SNP	209.75	63.1488	195.206	1.62316	0.638297	2.54295	0.0109922	0.0782818
chr5:14432537_2_hs	chr5:14432537_2	chr5	14432806	ref	2	SNP	367	111.052	474.142	2.09259	1.01664	2.05834	0.0395573	0.216174
chr5:144329172_1_chimp	chr5:144329172_1	chr5	144329172	alt	1	SNP	11.5	3.40998	3.089	-0.143021	2.42068	-0.0590831	0.952886	0.991991
chr5:144329172_1_hs	chr5:144329172_1	chr5	144329172	ref	1	SNP	31.75	9.47561	1.09173	-3.03204	2.27734	-1.3314	0.183058	0.571006
chr5:144329172_2_chimp	chr5:144329172_2	chr5	144329441	alt	2	SNP	866.25	258.779	228.144	-0.186219	0.579735	-0.321213	0.748049	0.937189
chr5:144329172_2_hs	chr5:144329172_2	chr5	144329441	ref	2	SNP	642.25	191.865	147.074	-0.386267	0.605577	-0.63785	0.523571	0.855592
chr5:144414152_1_hs	chr5:144414152_1	chr5	144414152	ref	1	SNP	0	0	0	0	3.35245	0	1	1
chr5:144414152_2_chimp	chr5:144414152_2	chr5	144414421	alt	2	SNP	209.75	61.962	21.7407	-1.51965	1.1859	-1.28143	0.200041	0.596011
chr5:144414152_2_hs	chr5:144414152_2	chr5	144414421	ref	2	SNP	537.5	159.934	207.205	0.374333	1.63504	0.228944	0.818912	0.956968
chr5:14443675_1_chimp	chr5:14443675_1	chr5	14443675	alt	1	SNP	2148.5	636.479	1073.01	0.754997	0.322816	2.33879	0.0193466	0.124089
chr5:14443675_1_hs	chr5:14443675_1	chr5	14443675	ref	1	SNP	557.5	166.091	273.035	0.717693	0.451703	1.58886	0.112091	0.438093
chr5:14443675_2_chimp	chr5:14443675_2	chr5	14443944	alt	2	SNP	499.75	149.316	214.754	0.521897	0.485233	1.07556	0.282125	0.689387
chr5:14443675_2_hs	chr5:14443675_2	chr5	14443944	ref	2	SNP	718.25	215.14	255.936	0.252369	0.437196	0.577244	0.563774	0.87426
chr5:144468401_1_chimp	chr5:144468401_1	chr5	144468401	alt	1	SNP	18.75	5.70278	0	-4.30041	3.19777	-1.34482	0.178685	0.564638
chr5:144468401_1_hs	chr5:144468401_1	chr5	144468401	ref	1	SNP	38.25	11.8181	30.3931	1.37102	1.47176	0.931551	0.351569	0.749737
chr5:1444909_1_chimp	chr5:1444909_1	chr5	1444909	alt	1	SNP	40.25	12.0875	25.2591	1.07221	1.37651	0.778935	0.436018	0.807171
chr5:1444909_1_hs	chr5:1444909_1	chr5	1444909	ref	1	SNP	314	93.4737	37.2862	-1.31627	1.04853	-1.25535	0.209353	0.608373
chr5:14449235_1_chimp	chr5:14449235_1	chr5	14449235	alt	1	SNP	731.25	216.983	483.985	1.15773	0.445342	2.59964	0.00933224	0.0682975
chr5:14449235_1_hs	chr5:14449235_1	chr5	14449235	ref	1	SNP	389.5	115.616	136.405	0.243446	0.738508	0.329645	0.741668	0.934999
chr5:14449235_2_chimp	chr5:14449235_2	chr5	14449504	alt	2	SNP	285.25	84.3599	129.261	0.606786	0.863206	0.702945	0.48209	0.833982
chr5:14449235_2_hs	chr5:14449235_2	chr5	14449504	ref	2	SNP	390.75	117.026	105.155	-0.150916	0.749468	-0.201364	0.840414	0.963547
chr5:144511357_1_chimp	chr5:144511357_1	chr5	144511357	alt	1	SNP	282	84.1845	80.8913	-0.0547182	0.679916	-0.0804779	0.935857	0.988883
chr5:144511357_1_hs	chr5:144511357_1	chr5	144511357	ref	1	SNP	372.75	111.424	156.135	0.485783	0.55913	0.868818	0.384947	0.774016
chr5:144511357_2_chimp	chr5:144511357_2	chr5	144511626	alt	2	SNP	439.5	131.251	98.1885	-0.411947	0.73521	-0.560313	0.575266	0.879379
chr5:144511357_2_hs	chr5:144511357_2	chr5	144511626	ref	2	SNP	760.25	224.277	98.2853	-1.18345	0.828187	-1.42897	0.153013	0.521854
chr5:144520329_2_chimp	chr5:144520329_2	chr5	144520598	alt	2	SNP	324.5	96.2968	24.0665	-1.99041	1.25191	-1.5899	0.111857	0.437583
chr5:144520329_2_hs	chr5:144520329_2	chr5	144520598	ref	2	SNP	155.5	46.4834	28.6854	-0.688072	1.30613	-0.526801	0.598332	0.889215
chr5:14452705_1_chimp	chr5:14452705_1	chr5	14452705	alt	1	SNP	310.25	92.9063	135.537	0.546277	0.561702	0.972538	0.330783	0.733045
chr5:14452705_1_hs	chr5:14452705_1	chr5	14452705	ref	1	SNP	310	92.4615	142.709	0.627938	0.987853	0.635659	0.524998	0.856248
chr5:14452705_2_chimp	chr5:14452705_2	chr5	14452974	alt	2	SNP	104	30.5107	32.4925	0.101689	1.37798	0.0737956	0.941173	0.990279
chr5:14452705_2_hs	chr5:14452705_2	chr5	14452974	ref	2	SNP	1530.5	454.235	699.59	0.6201	0.388005	1.59817	0.110004	0.433158
chr5:144549423_1_chimp	chr5:144549423_1	chr5	144549423	alt	1	SNP	147	43.9098	22.0689	-0.993314	1.28749	-0.771514	0.440402	0.809744
chr5:144549423_1_hs	chr5:144549423_1	chr5	144549423	ref	1	SNP	434.25	130.68	121.183	-0.106256	0.668259	-0.159004	0.873666	0.973261
chr5:144549423_2_chimp	chr5:144549423_2	chr5	144549692	alt	2	SNP	325.25	97.0187	292.657	1.59407	0.495191	3.2191	0.00128594	0.0120437
chr5:144549423_2_hs	chr5:144549423_2	chr5	144549692	ref	2	SNP	578.75	172.874	357.556	1.05162	0.584531	1.79909	0.0720048	0.330624
chr5:144575389_2_chimp	chr5:144575389_2	chr5	144575658	alt	2	SNP	134.25	40.3626	29.6018	-0.442063	1.29708	-0.340815	0.733243	0.932236
chr5:144585598_1_chimp	chr5:144585598_1	chr5	144585598	alt	1	SNP	74.75	22.7951	17.4308	-0.38338	1.99409	-0.192259	0.84754	0.965752
chr5:144585598_1_hs	chr5:144585598_1	chr5	144585598	ref	1	SNP	285.25	84.9337	52.6786	-0.681528	0.883593	-0.771314	0.440521	0.809813
chr5:144585598_2_chimp	chr5:144585598_2	chr5	144585867	alt	2	SNP	8	2.37036	0.828293	-1.37554	2.74921	-0.500341	0.616835	0.889528
chr5:144585598_2_hs	chr5:144585598_2	chr5	144585867	ref	2	SNP	306.5	90.6515	54.7452	-0.724256	1.14704	-0.631411	0.527772	0.857684
chr5:14464135_1_chimp	chr5:14464135_1	chr5	14464135	alt	1	SNP	1072.75	317.611	882.073	1.47339	0.281774	5.22898	1.70445e-07	2.78659e-06
chr5:14464135_1_hs	chr5:14464135_1	chr5	14464135	ref	1	SNP	904.5	269.639	706.49	1.38769	0.391678	3.54295	0.000395684	0.00412482
chr5:14464135_2_chimp	chr5:14464135_2	chr5	14464404	alt	2	SNP	13	4.10562	4.79679	0.199649	2.09255	0.0954097	0.923989	0.985697
chr5:14464135_2_hs	chr5:14464135_2	chr5	14464404	ref	2	SNP	207.75	62.6596	114.852	0.878315	0.890482	0.986337	0.323968	0.727029
chr5:144698097_2_chimp	chr5:144698097_2	chr5	144698366	alt	2	SNP	2708.75	805.767	996.031	0.303216	0.402611	0.753123	0.451376	0.816371
chr5:144698097_2_hs	chr5:144698097_2	chr5	144698366	ref	2	SNP	1228.5	365.627	459.953	0.326476	0.483763	0.674868	0.49976	0.843454
chr5:14489308_1_chimp	chr5:14489308_1	chr5	14489308	alt	1	SNP	3595	1067.72	355.692	-1.58328	0.54716	-2.89364	0.003808	0.0315824
chr5:14489308_1_hs	chr5:14489308_1	chr5	14489308	ref	1	SNP	4637.25	1366.58	1070.03	-0.355397	0.371891	-0.955648	0.33925	0.740127
chr5:14504624_1_chimp	chr5:14504624_1	chr5	14504624	alt	1	SNP	376.25	111.038	281.77	1.33749	0.532022	2.51398	0.0119377	0.0839273
chr5:14504624_1_hs	chr5:14504624_1	chr5	14504624	ref	1	SNP	265.25	79.0705	80.7229	0.034512	0.772702	0.0446641	0.964375	0.994466
chr5:14504624_2_chimp	chr5:14504624_2	chr5	14504893	alt	2	SNP	151.25	44.9809	7.97039	-2.48454	1.72769	-1.43808	0.150412	0.517374
chr5:14504624_2_hs	chr5:14504624_2	chr5	14504893	ref	2	SNP	75.5	22.6954	10.4204	-1.11682	1.8216	-0.6131	0.53981	0.863423
chr5:145056699_1_chimp	chr5:145056699_1	chr5	145056699	alt	1	SNP	2205	654.531	709.972	0.115793	0.3383	0.342279	0.732141	0.931977
chr5:145056699_1_hs	chr5:145056699_1	chr5	145056699	ref	1	SNP	2016.75	597.014	838.158	0.486867	0.327433	1.48692	0.137035	0.491993
chr5:145056699_2_chimp	chr5:145056699_2	chr5	145056968	alt	2	SNP	267.5	79.5941	98.5901	0.308943	0.802837	0.384814	0.700375	0.921795
chr5:145056699_2_hs	chr5:145056699_2	chr5	145056968	ref	2	SNP	169.5	50.8939	50.0853	-0.0197781	0.876969	-0.0225528	0.982007	0.998748
chr5:14534251_1_chimp	chr5:14534251_1	chr5	14534251	alt	1	SNP	11.75	3.65312	2.20878	-0.704264	2.71756	-0.259153	0.795517	0.950025
chr5:14534251_1_hs	chr5:14534251_1	chr5	14534251	ref	1	SNP	43.75	13.192	1.94389	-2.73532	2.43356	-1.124	0.261014	0.669206
chr5:14534251_2_chimp	chr5:14534251_2	chr5	14534520	alt	2	SNP	391.75	117.112	252.98	1.10384	0.679409	1.62471	0.104224	0.419209
chr5:14534251_2_hs	chr5:14534251_2	chr5	14534520	ref	2	SNP	173.25	51.9787	134.563	1.36397	0.739035	1.84561	0.0649494	0.30851
chr5:145495397_1_chimp	chr5:145495397_1	chr5	145495397	alt	1	SNP	76	23.0925	8.57455	-1.4124	1.85127	-0.762934	0.445503	0.813202
chr5:145495397_1_hs	chr5:145495397_1	chr5	145495397	ref	1	SNP	96.75	29.1083	22.3978	-0.383763	1.39208	-0.275675	0.782797	0.947725
chr5:145495397_2_chimp	chr5:145495397_2	chr5	145495666	alt	2	SNP	153.5	46.0655	71.9837	0.648239	1.00698	0.643743	0.519742	0.853751
chr5:145495397_2_hs	chr5:145495397_2	chr5	145495666	ref	2	SNP	540.5	162.463	338.531	1.05591	0.445784	2.36867	0.0178522	0.116441
chr5:145560830_1_chimp	chr5:145560830_1	chr5	145560830	alt	1	SNP	188.25	57.0171	89.2876	0.653108	0.900287	0.725444	0.46818	0.826218
chr5:145560830_1_hs	chr5:145560830_1	chr5	145560830	ref	1	SNP	285.5	86.7412	138.143	0.675228	0.775566	0.870627	0.383958	0.773321
chr5:145560830_2_chimp	chr5:145560830_2	chr5	145561099	alt	2	SNP	276.25	82.4398	116.544	0.501631	0.632287	0.79336	0.427568	0.80174
chr5:145560830_2_hs	chr5:145560830_2	chr5	145561099	ref	2	SNP	399	120.519	192.244	0.669951	0.597264	1.1217	0.26199	0.67032
chr5:145587586_1_chimp	chr5:145587586_1	chr5	145587586	alt	1	SNP	32	9.94438	380.125	5.26465	0.416947	12.6267	1.50547e-36	9.27552e-35
chr5:145587586_1_hs	chr5:145587586_1	chr5	145587586	ref	1	SNP	29.75	9.18989	434.493	5.57045	0.422352	13.1891	1.01363e-39	6.81435e-38
chr5:145587586_2_chimp	chr5:145587586_2	chr5	145587855	alt	2	SNP	32	9.84589	24.6626	1.30358	1.30551	0.998519	0.318028	0.721991
chr5:145587586_2_hs	chr5:145587586_2	chr5	145587855	ref	2	SNP	213.5	63.6128	151.137	1.25344	0.593636	2.11147	0.0347322	0.196111
chr5:145647091_1_chimp	chr5:145647091_1	chr5	145647091	alt	1	SNP	33.5	9.90039	3.04828	-1.67992	2.36969	-0.70892	0.478374	0.831967
chr5:145647091_1_hs	chr5:145647091_1	chr5	145647091	ref	1	SNP	961.75	285.174	366.008	0.361221	0.371158	0.973226	0.330441	0.732732
chr5:145647091_2_chimp	chr5:145647091_2	chr5	145647360	alt	2	SNP	103.25	31.0518	21.9349	-0.519037	1.45191	-0.357485	0.720729	0.928452
chr5:145647091_2_hs	chr5:145647091_2	chr5	145647360	ref	2	SNP	1.25	0.383395	0	-0.4026	3.2567	-0.123622	0.901614	0.980388
chr5:145661430_1_chimp	chr5:145661430_1	chr5	145661430	alt	1	SNP	76.75	22.6654	2.23866	-3.32053	2.70957	-1.22548	0.220393	0.62272
chr5:145661430_1_hs	chr5:145661430_1	chr5	145661430	ref	1	SNP	72.25	21.5075	7.46173	-1.51892	1.756	-0.864987	0.387046	0.775588
chr5:145661430_2_chimp	chr5:145661430_2	chr5	145661699	alt	2	SNP	451.25	133.615	51.1462	-1.38165	1.28801	-1.0727	0.283404	0.690504
chr5:145661430_2_hs	chr5:145661430_2	chr5	145661699	ref	2	SNP	299.5	89.1847	15.496	-2.51643	1.56636	-1.60655	0.108153	0.428732
chr5:145673493_1_chimp	chr5:145673493_1	chr5	145673493	alt	1	SNP	115.5	34.7944	17.9244	-0.949351	1.43464	-0.661734	0.508142	0.847727
chr5:145673493_2_chimp	chr5:145673493_2	chr5	145673762	alt	2	SNP	67.5	20.8787	33.63	0.696542	1.52722	0.456086	0.648328	0.902011
chr5:145673493_2_hs	chr5:145673493_2	chr5	145673762	ref	2	SNP	80.5	24.2909	12.7971	-0.909813	1.83402	-0.496076	0.619841	0.890724
chr5:145681401_2_chimp	chr5:145681401_2	chr5	145681670	alt	2	SNP	1	0.323209	49.1858	7.3145	1.23916	5.90278	3.57418e-09	6.7932e-08
chr5:145681401_2_hs	chr5:145681401_2	chr5	145681670	ref	2	SNP	80	23.8702	15.3177	-0.629417	1.43887	-0.437439	0.661793	0.907441
chr5:145776195_1_chimp	chr5:145776195_1	chr5	145776195	alt	1	SNP	28.5	8.53066	13.6219	0.681966	1.41857	0.480741	0.630701	0.894831
chr5:145776195_2_chimp	chr5:145776195_2	chr5	145776464	alt	2	SNP	320.5	96.0881	261.924	1.44146	0.809862	1.77988	0.0750958	0.340157
chr5:145776195_2_hs	chr5:145776195_2	chr5	145776464	ref	2	SNP	404.25	120.57	172.594	0.508468	0.775696	0.655499	0.512147	0.849769
chr5:145825419_1_chimp	chr5:145825419_1	chr5	145825419	alt	1	SNP	202	60.6304	80.4311	0.398753	1.03672	0.384631	0.700511	0.921827
chr5:145825419_1_hs	chr5:145825419_1	chr5	145825419	ref	1	SNP	116.5	34.9855	11.9927	-1.53534	1.62088	-0.947231	0.343521	0.743491
chr5:145825419_2_chimp	chr5:145825419_2	chr5	145825688	alt	2	SNP	28	8.83943	18.4203	1.06291	1.2369	0.859337	0.390155	0.777482
chr5:145825419_2_hs	chr5:145825419_2	chr5	145825688	ref	2	SNP	13.25	4.27385	34.3091	3.02005	1.20858	2.49884	0.0124599	0.0869272
chr5:145885791_1_chimp	chr5:145885791_1	chr5	145885791	alt	1	SNP	24.25	7.50929	9.66342	0.371089	2.37416	0.156303	0.875794	0.973797
chr5:145885791_1_hs	chr5:145885791_1	chr5	145885791	ref	1	SNP	38.25	11.2631	1.14102	-4.08082	2.78754	-1.46395	0.143207	0.503832
chr5:145885791_2_chimp	chr5:145885791_2	chr5	145886060	alt	2	SNP	905.75	271.542	252.408	-0.102976	0.503257	-0.20462	0.837869	0.962781
chr5:145885791_2_hs	chr5:145885791_2	chr5	145886060	ref	2	SNP	420.25	124.777	76.0292	-0.707042	0.835745	-0.846002	0.397552	0.782356
chr5:145936954_1_chimp	chr5:145936954_1	chr5	145936954	alt	1	SNP	499	149.096	94.0898	-0.656993	0.74221	-0.885184	0.376057	0.767671
chr5:145936954_1_hs	chr5:145936954_1	chr5	145936954	ref	1	SNP	447	132.884	116.067	-0.194502	0.869486	-0.223698	0.822993	0.95837
chr5:145936954_2_chimp	chr5:145936954_2	chr5	145937223	alt	2	SNP	259.25	80.8098	187.114	1.2122	1.49362	0.811584	0.41703	0.794817
chr5:145936954_2_hs	chr5:145936954_2	chr5	145937223	ref	2	SNP	177.25	54.9173	114.462	1.06143	0.592985	1.78999	0.0734561	0.335137
chr5:145941575_1_chimp	chr5:145941575_1	chr5	145941575	alt	1	SNP	405	120.709	70.2039	-0.782552	0.807832	-0.968707	0.332692	0.734547
chr5:145941575_1_hs	chr5:145941575_1	chr5	145941575	ref	1	SNP	368.75	109.627	78.2134	-0.480965	0.767054	-0.627029	0.53064	0.85884
chr5:145941575_2_chimp	chr5:145941575_2	chr5	145941844	alt	2	SNP	257.25	76.4814	91.987	0.258257	0.749942	0.344369	0.730569	0.931585
chr5:145941575_2_hs	chr5:145941575_2	chr5	145941844	ref	2	SNP	101.5	30.4323	37.8172	0.297576	1.50106	0.198244	0.842854	0.964269
chr5:145943803_1_chimp	chr5:145943803_1	chr5	145943803	alt	1	SNP	1303.5	384.71	453.854	0.241416	0.419678	0.575241	0.565128	0.874932
chr5:145943803_1_hs	chr5:145943803_1	chr5	145943803	ref	1	SNP	1352.25	399.628	320.236	-0.316079	0.563577	-0.560845	0.574903	0.879206
chr5:145943803_2_chimp	chr5:145943803_2	chr5	145944072	alt	2	SNP	115.5	34.6776	26.8635	-0.363933	1.40865	-0.258356	0.796132	0.950025
chr5:145943803_2_hs	chr5:145943803_2	chr5	145944072	ref	2	SNP	221.5	66.3802	52.6726	-0.330431	0.96615	-0.342008	0.732345	0.932045
chr5:145946883_2_chimp	chr5:145946883_2	chr5	145947152	alt	2	SNP	83.25	25.2328	31.1785	0.286674	1.23767	0.231624	0.81683	0.956328
chr5:145946883_2_hs	chr5:145946883_2	chr5	145947152	ref	2	SNP	126.75	37.8375	18.7671	-1.0083	1.50314	-0.670795	0.502351	0.844849
chr5:145975764_1_chimp	chr5:145975764_1	chr5	145975764	alt	1	SNP	532.75	158.786	101.321	-0.642653	0.944556	-0.680375	0.496267	0.841813
chr5:145975764_1_hs	chr5:145975764_1	chr5	145975764	ref	1	SNP	282	84.755	86.6845	0.0391154	0.901304	0.0433987	0.965384	0.994795
chr5:145975764_2_chimp	chr5:145975764_2	chr5	145976033	alt	2	SNP	989.25	293.831	179.111	-0.715334	0.52302	-1.3677	0.171406	0.553062
chr5:145975764_2_hs	chr5:145975764_2	chr5	145976033	ref	2	SNP	1044.25	310.835	163.748	-0.920708	0.772701	-1.19154	0.23344	0.638444
chr5:14598235_1_chimp	chr5:14598235_1	chr5	14598235	alt	1	SNP	2182	644.785	784.104	0.283388	0.326308	0.86847	0.385137	0.774229
chr5:14598235_1_hs	chr5:14598235_1	chr5	14598235	ref	1	SNP	1536.25	454.742	610.845	0.427379	0.34748	1.22994	0.21872	0.620629
chr5:14598235_2_chimp	chr5:14598235_2	chr5	14598504	alt	2	SNP	72.5	21.4886	24.1739	0.177836	1.48116	0.120066	0.904431	0.981257
chr5:14598235_2_hs	chr5:14598235_2	chr5	14598504	ref	2	SNP	8	2.38714	0	-3.04412	3.2037	-0.950186	0.342018	0.742195
chr5:146005597_1_chimp	chr5:146005597_1	chr5	146005597	alt	1	SNP	25.5	7.69659	33.9849	2.15152	1.46389	1.46973	0.141635	0.500955
chr5:146005597_1_hs	chr5:146005597_1	chr5	146005597	ref	1	SNP	4.5	1.43227	1.14102	-1.10289	2.80458	-0.393245	0.694139	0.919541
chr5:146005597_2_chimp	chr5:146005597_2	chr5	146005866	alt	2	SNP	583	172.474	46.3883	-1.89525	0.887643	-2.13514	0.0327492	0.187473
chr5:146005597_2_hs	chr5:146005597_2	chr5	146005866	ref	2	SNP	441.75	131.349	52.1406	-1.32646	1.07365	-1.23547	0.216657	0.617919
chr5:146015077_1_chimp	chr5:146015077_1	chr5	146015077	alt	1	SNP	23	7.085	10.3163	0.560309	1.89886	0.295077	0.767935	0.943037
chr5:146015077_1_hs	chr5:146015077_1	chr5	146015077	ref	1	SNP	27.25	8.33672	11.061	0.411531	2.05741	0.200023	0.841462	0.963898
chr5:146015077_2_chimp	chr5:146015077_2	chr5	146015346	alt	2	SNP	121.75	36.4994	63.8972	0.814413	0.956003	0.851893	0.394273	0.780044
chr5:146015077_2_hs	chr5:146015077_2	chr5	146015346	ref	2	SNP	150.25	44.8868	66.2584	0.567248	0.860988	0.658833	0.510003	0.84864
chr5:146025119_1_chimp	chr5:146025119_1	chr5	146025119	alt	1	SNP	10.5	3.14368	3.25062	0.0808699	2.6454	0.03057	0.975612	0.9971
chr5:146025119_1_hs	chr5:146025119_1	chr5	146025119	ref	1	SNP	7.25	2.22715	0	-2.94348	3.20444	-0.918563	0.358324	0.754604
chr5:146025119_2_chimp	chr5:146025119_2	chr5	146025388	alt	2	SNP	0.25	0.0834217	0	1.67609	3.35245	0.499961	0.617102	0.889528
chr5:146025119_2_hs	chr5:146025119_2	chr5	146025388	ref	2	SNP	59.5	17.8721	29.807	0.736207	1.30933	0.562278	0.573926	0.878741
chr5:146028105_2_chimp	chr5:146028105_2	chr5	146028374	alt	2	SNP	354.75	105.562	58.4499	-0.849657	0.938404	-0.905427	0.365239	0.759891
chr5:146028105_2_hs	chr5:146028105_2	chr5	146028374	ref	2	SNP	291.5	86.9622	151.428	0.798043	1.66476	0.479373	0.631673	0.895286
chr5:146049249_1_chimp	chr5:146049249_1	chr5	146049249	alt	1	SNP	41.75	12.2718	94.3573	2.93131	1.09929	2.66655	0.00766341	0.0579014
chr5:146049249_1_hs	chr5:146049249_1	chr5	146049249	ref	1	SNP	24.75	7.24795	0.602659	-3.44837	2.47682	-1.39226	0.163844	0.540452
chr5:146049249_2_chimp	chr5:146049249_2	chr5	146049518	alt	2	SNP	68.75	20.8514	50.95	1.2951	0.99212	1.30539	0.19176	0.584251
chr5:146049249_2_hs	chr5:146049249_2	chr5	146049518	ref	2	SNP	22.75	6.8392	26.0703	1.93136	1.34446	1.43653	0.150851	0.518128
chr5:146051737_1_chimp	chr5:146051737_1	chr5	146051737	alt	1	SNP	2314.75	686.266	382.202	-0.845799	0.443718	-1.90617	0.0566288	0.280433
chr5:146051737_1_hs	chr5:146051737_1	chr5	146051737	ref	1	SNP	3327.75	981.773	644.338	-0.60499	0.376418	-1.60723	0.108004	0.428369
chr5:146051737_2_chimp	chr5:146051737_2	chr5	146052006	alt	2	SNP	366.75	109.217	90.1219	-0.274441	0.809635	-0.338969	0.734633	0.932767
chr5:146051737_2_hs	chr5:146051737_2	chr5	146052006	ref	2	SNP	609.75	181.445	83.087	-1.12124	1.01472	-1.10497	0.269175	0.677801
chr5:146053933_1_chimp	chr5:146053933_1	chr5	146053933	alt	1	SNP	2521.25	746.908	598.427	-0.322969	0.408875	-0.789897	0.429588	0.803139
chr5:146053933_1_hs	chr5:146053933_1	chr5	146053933	ref	1	SNP	302.75	91.2458	133.165	0.54675	0.91013	0.600739	0.548014	0.867105
chr5:146053933_2_chimp	chr5:146053933_2	chr5	146054202	alt	2	SNP	3356	990.615	988.925	-0.00200664	0.411535	-0.00487599	0.99611	1
chr5:146053933_2_hs	chr5:146053933_2	chr5	146054202	ref	2	SNP	3056	900.524	601.088	-0.582032	0.311212	-1.87021	0.0614548	0.29671
chr5:146067925_1_chimp	chr5:146067925_1	chr5	146067925	alt	1	SNP	61.75	18.64	7.5475	-1.29612	1.92416	-0.673603	0.500564	0.843943
chr5:146067925_1_hs	chr5:146067925_1	chr5	146067925	ref	1	SNP	38.5	11.4842	20.0807	0.810183	1.50571	0.538073	0.590527	0.885802
chr5:146067925_2_chimp	chr5:146067925_2	chr5	146068194	alt	2	SNP	162	48.1136	101.079	1.06242	0.839603	1.26538	0.205735	0.603716
chr5:146067925_2_hs	chr5:146067925_2	chr5	146068194	ref	2	SNP	158.25	47.0544	38.032	-0.302734	1.50627	-0.200982	0.840713	0.963653
chr5:146138096_1_chimp	chr5:146138096_1	chr5	146138096	alt	1	SNP	268.75	79.6174	81.0264	0.030459	0.825432	0.0369007	0.970564	0.996026
chr5:146138096_1_hs	chr5:146138096_1	chr5	146138096	ref	1	SNP	139.75	42.3084	171.536	2.01164	0.703397	2.8599	0.0042378	0.0347014
chr5:146138096_2_chimp	chr5:146138096_2	chr5	146138365	alt	2	SNP	1346	401.609	224.889	-0.832177	0.621883	-1.33816	0.180845	0.567606
chr5:146138096_2_hs	chr5:146138096_2	chr5	146138365	ref	2	SNP	1619.75	481.338	504.424	0.0688719	0.442788	0.155542	0.876394	0.973914
chr5:146201388_1_chimp	chr5:146201388_1	chr5	146201388	alt	1	SNP	520.25	156.505	393.018	1.32465	0.623526	2.12446	0.0336319	0.191382
chr5:146201388_1_hs	chr5:146201388_1	chr5	146201388	ref	1	SNP	537.75	162.568	273.248	0.748372	0.41685	1.79531	0.0726051	0.332524
chr5:146201388_2_chimp	chr5:146201388_2	chr5	146201657	alt	2	SNP	73.75	22.1746	14.8013	-0.572656	1.75907	-0.325545	0.744769	0.936158
chr5:146201388_2_hs	chr5:146201388_2	chr5	146201657	ref	2	SNP	185.25	55.3867	24.2184	-1.18221	1.35593	-0.871882	0.383272	0.772914
chr5:146208882_1_chimp	chr5:146208882_1	chr5	146208882	alt	1	SNP	1010.25	300.469	444.044	0.559421	0.490765	1.1399	0.25433	0.662353
chr5:146208882_1_hs	chr5:146208882_1	chr5	146208882	ref	1	SNP	712.25	213.171	572.866	1.42895	0.537944	2.65632	0.00789997	0.0594198
chr5:146208882_2_chimp	chr5:146208882_2	chr5	146209151	alt	2	SNP	1002.25	299.627	204.984	-0.546803	0.497604	-1.09887	0.271824	0.680584
chr5:146208882_2_hs	chr5:146208882_2	chr5	146209151	ref	2	SNP	566	167.77	114.357	-0.563568	0.807019	-0.698333	0.484969	0.83567
chr5:146213320_1_chimp	chr5:146213320_1	chr5	146213320	alt	1	SNP	1.25	0.370908	0	-0.359116	3.25861	-0.110205	0.912247	0.983086
chr5:146213320_1_hs	chr5:146213320_1	chr5	146213320	ref	1	SNP	45.25	13.3408	4.88485	-1.44332	2.26688	-0.636701	0.52432	0.855839
chr5:146283522_1_chimp	chr5:146283522_1	chr5	146283522	alt	1	SNP	105.25	32.1634	248.004	2.95159	0.438361	6.73324	1.65928e-11	3.73567e-10
chr5:146283522_1_hs	chr5:146283522_1	chr5	146283522	ref	1	SNP	14	4.17433	33.1417	2.99218	1.37758	2.17206	0.0298513	0.174529
chr5:146283522_2_chimp	chr5:146283522_2	chr5	146283791	alt	2	SNP	830	247.585	349.54	0.497001	0.41051	1.21069	0.226014	0.629326
chr5:146283522_2_hs	chr5:146283522_2	chr5	146283791	ref	2	SNP	887.75	264.969	224.359	-0.23599	0.56161	-0.420203	0.674337	0.912017
chr5:146286722_2_chimp	chr5:146286722_2	chr5	146286991	alt	2	SNP	951.75	282.036	491.501	0.800899	0.384805	2.08131	0.0374055	0.20723
chr5:146286722_2_hs	chr5:146286722_2	chr5	146286991	ref	2	SNP	1116.5	329.979	783.409	1.24846	0.326746	3.82091	0.000132962	0.00150767
chr5:146339016_1_chimp	chr5:146339016_1	chr5	146339016	alt	1	SNP	193	56.9851	99.8428	0.803387	0.955673	0.84065	0.400544	0.784662
chr5:146339016_1_hs	chr5:146339016_1	chr5	146339016	ref	1	SNP	26.25	8.13968	4.42058	-0.901715	1.89253	-0.476461	0.633746	0.896417
chr5:146345469_1_chimp	chr5:146345469_1	chr5	146345469	alt	1	SNP	1156.5	341.479	240.134	-0.505568	0.60637	-0.833761	0.404416	0.787439
chr5:146345469_1_hs	chr5:146345469_1	chr5	146345469	ref	1	SNP	2227.5	657.503	526.945	-0.320891	0.365532	-0.877874	0.380012	0.770547
chr5:146345469_2_chimp	chr5:146345469_2	chr5	146345738	alt	2	SNP	34	10.3863	12.1267	0.237237	2.05518	0.115434	0.908101	0.982172
chr5:146345469_2_hs	chr5:146345469_2	chr5	146345738	ref	2	SNP	21	6.18592	0.968479	-2.60025	2.7551	-0.943794	0.345275	0.744837
chr5:146388187_1_chimp	chr5:146388187_1	chr5	146388187	alt	1	SNP	1177.5	351.304	407.933	0.214527	0.36648	0.585372	0.558298	0.871822
chr5:146388187_1_hs	chr5:146388187_1	chr5	146388187	ref	1	SNP	610	183.517	123.626	-0.564269	0.811225	-0.695576	0.486694	0.836671
chr5:146388187_2_chimp	chr5:146388187_2	chr5	146388456	alt	2	SNP	0	0	0	0	3.35245	0	1	1
chr5:14648184_1_chimp	chr5:14648184_1	chr5	14648184	alt	1	SNP	10.25	3.21345	0.322826	-2.89487	2.59784	-1.11433	0.265136	0.673809
chr5:14648184_1_hs	chr5:14648184_1	chr5	14648184	ref	1	SNP	95.25	28.2642	3.22399	-3.11947	2.35299	-1.32575	0.184924	0.573914
chr5:14648184_2_chimp	chr5:14648184_2	chr5	14648453	alt	2	SNP	876.5	259.161	133.296	-0.954716	0.614188	-1.55444	0.120081	0.456336
chr5:14648184_2_hs	chr5:14648184_2	chr5	14648453	ref	2	SNP	831.25	245.345	204.188	-0.260909	0.563704	-0.462847	0.643474	0.899985
chr5:14652060_1_chimp	chr5:14652060_1	chr5	14652060	alt	1	SNP	303.75	90.4485	147.596	0.711533	0.643863	1.1051	0.269116	0.677745
chr5:14652060_1_hs	chr5:14652060_1	chr5	14652060	ref	1	SNP	170.25	50.9747	559.108	3.45547	1.86085	1.85693	0.0633207	0.303012
chr5:14652060_2_chimp	chr5:14652060_2	chr5	14652329	alt	2	SNP	20.75	6.2829	0	-4.44022	3.19737	-1.38871	0.164921	0.542161
chr5:14652060_2_hs	chr5:14652060_2	chr5	14652329	ref	2	SNP	268	79.7033	44.126	-0.843909	0.999824	-0.844058	0.398637	0.783225
chr5:146532993_1_chimp	chr5:146532993_1	chr5	146532993	alt	1	SNP	124.75	37.1538	25.5843	-0.534048	1.5803	-0.337941	0.735408	0.932959
chr5:146532993_1_hs	chr5:146532993_1	chr5	146532993	ref	1	SNP	162.75	48.0461	21.4763	-1.15565	1.40032	-0.825276	0.409215	0.790385
chr5:146532993_2_chimp	chr5:146532993_2	chr5	146533262	alt	2	SNP	4151.5	1226.1	2766.44	1.17332	0.331804	3.53619	0.000405945	0.00422216
chr5:146532993_2_hs	chr5:146532993_2	chr5	146533262	ref	2	SNP	2960	877.39	2159.19	1.29895	0.305603	4.25045	2.13342e-05	0.000272891
chr5:146541800_1_chimp	chr5:146541800_1	chr5	146541800	alt	1	SNP	719.5	213.253	640.594	1.58901	0.49699	3.19726	0.00138738	0.0128949
chr5:146541800_1_hs	chr5:146541800_1	chr5	146541800	ref	1	SNP	935	277.735	571.264	1.04051	0.358557	2.90195	0.00370852	0.0308607
chr5:146541800_2_chimp	chr5:146541800_2	chr5	146542069	alt	2	SNP	116	35.2211	41.2473	0.212348	1.08435	0.195829	0.844744	0.964906
chr5:146541800_2_hs	chr5:146541800_2	chr5	146542069	ref	2	SNP	233.5	69.725	86.2598	0.313573	0.891273	0.351826	0.724969	0.929652
chr5:146565795_1_chimp	chr5:146565795_1	chr5	146565795	alt	1	SNP	1250	370.564	4756.94	3.682	0.29623	12.4295	1.80752e-35	1.0818e-33
chr5:146565795_1_hs	chr5:146565795_1	chr5	146565795	ref	1	SNP	1056.5	315.251	6296.96	4.31971	0.351529	12.2883	1.04629e-34	6.10247e-33
chr5:146565795_2_chimp	chr5:146565795_2	chr5	146566064	alt	2	SNP	572.75	171.468	181.717	0.0814406	0.654621	0.124409	0.900992	0.980314
chr5:146565795_2_hs	chr5:146565795_2	chr5	146566064	ref	2	SNP	2224	660.916	886.138	0.423473	0.903832	0.468531	0.639405	0.898337
chr5:146667923_1_chimp	chr5:146667923_1	chr5	146667923	alt	1	SNP	22	6.91243	2.20878	-1.62456	2.71385	-0.59862	0.549426	0.867798
chr5:146667923_1_hs	chr5:146667923_1	chr5	146667923	ref	1	SNP	1	0.304263	0	-0.0691262	3.27292	-0.0211206	0.983149	0.998944
chr5:146667923_2_chimp	chr5:146667923_2	chr5	146668192	alt	2	SNP	117.75	35.3019	7.4938	-2.22414	1.67458	-1.32818	0.184118	0.57268
chr5:146667923_2_hs	chr5:146667923_2	chr5	146668192	ref	2	SNP	125.75	38.1585	14.9715	-1.33892	1.57809	-0.848447	0.396189	0.781449
chr5:146670785_1_chimp	chr5:146670785_1	chr5	146670785	alt	1	SNP	269.75	80.7827	94.8705	0.238626	0.852686	0.279852	0.779591	0.946825
chr5:146670785_1_hs	chr5:146670785_1	chr5	146670785	ref	1	SNP	506.25	152.692	103.063	-0.56395	0.846038	-0.666578	0.505042	0.846133
chr5:146670785_2_chimp	chr5:146670785_2	chr5	146671054	alt	2	SNP	365.5	110.035	98.7129	-0.1541	0.765516	-0.201301	0.840463	0.963563
chr5:146670785_2_hs	chr5:146670785_2	chr5	146671054	ref	2	SNP	402.25	122.337	74.224	-0.718424	1.16129	-0.618644	0.536151	0.861647
chr5:14671545_1_chimp	chr5:14671545_1	chr5	14671545	alt	1	SNP	307.25	92.8469	198.691	1.09228	0.570074	1.91603	0.0553617	0.276103
chr5:14671545_1_hs	chr5:14671545_1	chr5	14671545	ref	1	SNP	275.25	82.8131	74.0798	-0.155868	0.996519	-0.156412	0.875708	0.973793
chr5:14671545_2_chimp	chr5:14671545_2	chr5	14671814	alt	2	SNP	230.75	68.5714	59.5488	-0.219374	0.96791	-0.226647	0.820698	0.957591
chr5:14671545_2_hs	chr5:14671545_2	chr5	14671814	ref	2	SNP	507	151.595	139.803	-0.118995	0.550706	-0.216077	0.828928	0.960136
chr5:14685690_2_chimp	chr5:14685690_2	chr5	14685959	alt	2	SNP	1366.5	406.834	237.167	-0.775095	0.546219	-1.41902	0.155893	0.526934
chr5:14685690_2_hs	chr5:14685690_2	chr5	14685959	ref	2	SNP	2512	744.827	520.399	-0.518086	0.414569	-1.2497	0.21141	0.610759
chr5:146860611_1_hs	chr5:146860611_1	chr5	146860611	ref	1	SNP	0	0	0.276098	2.97452	2.76451	1.07597	0.281942	0.689387
chr5:146860611_2_chimp	chr5:146860611_2	chr5	146860880	alt	2	SNP	25.25	7.53845	5.12298	-0.546162	2.2915	-0.238343	0.811615	0.954728
chr5:146860611_2_hs	chr5:146860611_2	chr5	146860880	ref	2	SNP	26.75	7.94068	3.31317	-1.24581	2.64331	-0.471308	0.63742	0.897648
chr5:14688868_1_chimp	chr5:14688868_1	chr5	14688868	alt	1	SNP	885	264.542	322.269	0.288661	0.518935	0.556257	0.578035	0.880643
chr5:14688868_1_hs	chr5:14688868_1	chr5	14688868	ref	1	SNP	771.5	230.457	146.021	-0.665218	0.647058	-1.02807	0.303918	0.70939
chr5:14688868_2_chimp	chr5:14688868_2	chr5	14689137	alt	2	SNP	639.25	190.868	124.117	-0.614646	0.659352	-0.932198	0.351234	0.749504
chr5:14688868_2_hs	chr5:14688868_2	chr5	14689137	ref	2	SNP	691.75	205.662	118.91	-0.785804	0.684979	-1.1472	0.251301	0.659018
chr5:146966016_2_chimp	chr5:146966016_2	chr5	146966285	alt	2	SNP	11.75	3.57874	2.85254	-0.404351	2.69712	-0.149919	0.880828	0.975076
chr5:146966016_2_hs	chr5:146966016_2	chr5	146966285	ref	2	SNP	54.75	16.1906	39.5856	1.29626	1.28173	1.01134	0.311855	0.71655
chr5:146967574_1_chimp	chr5:146967574_1	chr5	146967574	alt	1	SNP	419	124.318	97.1844	-0.357633	0.846985	-0.422243	0.672848	0.911553
chr5:146967574_1_hs	chr5:146967574_1	chr5	146967574	ref	1	SNP	261.25	77.3698	29.0613	-1.40423	1.22588	-1.14549	0.252008	0.659779
chr5:146967574_2_chimp	chr5:146967574_2	chr5	146967843	alt	2	SNP	1026.5	304.742	165.813	-0.879771	0.564019	-1.55982	0.118802	0.453349
chr5:146967574_2_hs	chr5:146967574_2	chr5	146967843	ref	2	SNP	778.5	230.863	169.317	-0.441941	0.60554	-0.729829	0.465495	0.824329
chr5:147055676_2_chimp	chr5:147055676_2	chr5	147055945	alt	2	SNP	232.5	69.0777	304.698	2.13885	0.428713	4.98899	6.06954e-07	9.35429e-06
chr5:147055676_2_hs	chr5:147055676_2	chr5	147055945	ref	2	SNP	408.75	121.056	375.625	1.63667	0.422149	3.87701	0.00010575	0.00121882
chr5:14706862_1_chimp	chr5:14706862_1	chr5	14706862	alt	1	SNP	112.75	33.5063	5.88441	-2.49354	1.82667	-1.36507	0.17223	0.554415
chr5:14706862_1_hs	chr5:14706862_1	chr5	14706862	ref	1	SNP	365.75	107.971	43.2581	-1.31267	1.20285	-1.0913	0.275141	0.683749
chr5:14706862_2_chimp	chr5:14706862_2	chr5	14707131	alt	2	SNP	213.25	63.4073	85.7678	0.440121	1.04684	0.420429	0.674172	0.912001
chr5:14706862_2_hs	chr5:14706862_2	chr5	14707131	ref	2	SNP	387.5	115.729	130.26	0.175634	0.807719	0.217444	0.827862	0.959853
chr5:147161121_1_chimp	chr5:147161121_1	chr5	147161121	alt	1	SNP	532.25	157.332	151.76	-0.0607683	0.632684	-0.0960485	0.923482	0.985553
chr5:147161121_1_hs	chr5:147161121_1	chr5	147161121	ref	1	SNP	866.25	255.223	214.629	-0.245747	0.519682	-0.47288	0.636299	0.8974
chr5:147161121_2_chimp	chr5:147161121_2	chr5	147161390	alt	2	SNP	872.5	260.567	219.774	-0.24793	0.504183	-0.491747	0.622898	0.891725
chr5:147161121_2_hs	chr5:147161121_2	chr5	147161390	ref	2	SNP	650.5	193.235	257.58	0.417067	0.58987	0.707048	0.479536	0.832573
chr5:147188525_1_chimp	chr5:147188525_1	chr5	147188525	alt	1	SNP	13.25	4.0549	13.1217	1.67167	2.30683	0.72466	0.468661	0.826485
chr5:147188525_1_hs	chr5:147188525_1	chr5	147188525	ref	1	SNP	111.5	33.1082	8.47997	-1.95592	1.75474	-1.11465	0.264999	0.673641
chr5:147188525_2_chimp	chr5:147188525_2	chr5	147188794	alt	2	SNP	119.25	36.2064	63.3122	0.811081	0.985783	0.822778	0.410634	0.791359
chr5:147188525_2_hs	chr5:147188525_2	chr5	147188794	ref	2	SNP	46	14.1734	63.3742	2.1703	0.895815	2.42271	0.0154052	0.103457
chr5:147206862_1_chimp	chr5:147206862_1	chr5	147206862	alt	1	SNP	997	296.097	363.318	0.289492	0.632378	0.457783	0.647108	0.901508
chr5:147206862_1_hs	chr5:147206862_1	chr5	147206862	ref	1	SNP	465.25	138.219	86.3423	-0.686768	0.789532	-0.869842	0.384387	0.773682
chr5:147206862_2_chimp	chr5:147206862_2	chr5	147207131	alt	2	SNP	241.5	73.2097	61.7006	-0.254265	0.981746	-0.258993	0.795641	0.950025
chr5:147206862_2_hs	chr5:147206862_2	chr5	147207131	ref	2	SNP	230	68.5254	73.1224	0.088973	0.788876	0.112784	0.910201	0.982613
chr5:147208250_1_chimp	chr5:147208250_1	chr5	147208250	alt	1	SNP	282.75	84.9468	253.267	1.57971	0.470956	3.35425	0.000795792	0.007799
chr5:147208250_1_hs	chr5:147208250_1	chr5	147208250	ref	1	SNP	293.5	88.4182	158.241	0.844897	0.570941	1.47983	0.138918	0.495622
chr5:147208250_2_chimp	chr5:147208250_2	chr5	147208519	alt	2	SNP	541	160.46	202.261	0.326362	0.606811	0.537831	0.590694	0.885824
chr5:147208250_2_hs	chr5:147208250_2	chr5	147208519	ref	2	SNP	340.25	101.31	77.821	-0.375432	0.960088	-0.391039	0.695768	0.920133
chr5:147216400_1_chimp	chr5:147216400_1	chr5	147216400	alt	1	SNP	889.25	263.951	282.685	0.102849	0.564468	0.182205	0.855422	0.968081
chr5:147216400_1_hs	chr5:147216400_1	chr5	147216400	ref	1	SNP	2035.75	604.606	770.467	0.346787	0.387648	0.894594	0.371004	0.764089
chr5:147216400_2_chimp	chr5:147216400_2	chr5	147216669	alt	2	SNP	51	14.8966	69.0886	2.20135	0.996733	2.20857	0.0272046	0.162504
chr5:14726795_1_chimp	chr5:14726795_1	chr5	14726795	alt	1	SNP	2849	839.757	663.745	-0.337157	0.342617	-0.984066	0.325083	0.728017
chr5:14726795_1_hs	chr5:14726795_1	chr5	14726795	ref	1	SNP	5663.5	1665.16	1355.76	-0.297708	0.301973	-0.985879	0.324193	0.727248
chr5:14726795_2_chimp	chr5:14726795_2	chr5	14727064	alt	2	SNP	217.25	64.9726	24.8816	-1.37584	1.34027	-1.02654	0.304636	0.710008
chr5:14726795_2_hs	chr5:14726795_2	chr5	14727064	ref	2	SNP	118	35.3919	43.1702	0.277845	0.940127	0.29554	0.767581	0.942953
chr5:147361546_1_chimp	chr5:147361546_1	chr5	147361546	alt	1	SNP	258.75	76.7004	55.2668	-0.470108	0.974472	-0.482423	0.629505	0.894379
chr5:147361546_1_hs	chr5:147361546_1	chr5	147361546	ref	1	SNP	318	93.3509	38.0211	-1.28694	1.36274	-0.94438	0.344975	0.744596
chr5:147388373_1_chimp	chr5:147388373_1	chr5	147388373	alt	1	SNP	33.75	10.1376	8.46482	-0.272518	2.13612	-0.127576	0.898485	0.979594
chr5:147388373_1_hs	chr5:147388373_1	chr5	147388373	ref	1	SNP	70	20.6041	29.2123	0.509019	1.38831	0.366648	0.713882	0.926701
chr5:147388373_2_chimp	chr5:147388373_2	chr5	147388642	alt	2	SNP	53.75	15.8879	31.4553	0.995797	1.10841	0.898402	0.368971	0.762673
chr5:147388373_2_hs	chr5:147388373_2	chr5	147388642	ref	2	SNP	284.25	84.1696	34.8309	-1.27611	1.0218	-1.24889	0.211707	0.611189
chr5:147391846_1_chimp	chr5:147391846_1	chr5	147391846	alt	1	SNP	2030.5	601.284	1063.52	0.820324	0.383354	2.13986	0.0323659	0.185811
chr5:147391846_1_hs	chr5:147391846_1	chr5	147391846	ref	1	SNP	3199.25	945.669	1984.86	1.0681	0.484166	2.20605	0.0273803	0.163311
chr5:147391846_2_chimp	chr5:147391846_2	chr5	147392115	alt	2	SNP	226.5	67.2724	89.0932	0.401541	2.09058	0.192071	0.847686	0.9658
chr5:147391846_2_hs	chr5:147391846_2	chr5	147392115	ref	2	SNP	53.75	16.1107	3.77803	-2.15731	2.15932	-0.999069	0.317761	0.721743
chr5:14739837_1_chimp	chr5:14739837_1	chr5	14739837	alt	1	SNP	102.5	31.5609	52.6798	0.743956	1.09608	0.678741	0.497302	0.842221
chr5:14739837_1_hs	chr5:14739837_1	chr5	14739837	ref	1	SNP	77.75	24.204	55.416	1.18618	1.16268	1.02021	0.307631	0.712845
chr5:14739837_2_chimp	chr5:14739837_2	chr5	14740106	alt	2	SNP	1088.5	323.802	528.323	0.70209	0.419139	1.67508	0.093919	0.393054
chr5:14739837_2_hs	chr5:14739837_2	chr5	14740106	ref	2	SNP	3612.5	1068.06	1231.92	0.206049	0.319565	0.644779	0.51907	0.853397
chr5:147398721_1_chimp	chr5:147398721_1	chr5	147398721	alt	1	SNP	1416.75	419.619	236.333	-0.824527	0.557106	-1.48002	0.138868	0.495551
chr5:147398721_1_hs	chr5:147398721_1	chr5	147398721	ref	1	SNP	2608.75	771.459	648.941	-0.248739	0.336974	-0.738156	0.46042	0.821371
chr5:147398721_2_chimp	chr5:147398721_2	chr5	147398990	alt	2	SNP	122.5	36.3319	10.5665	-1.77351	1.61394	-1.09887	0.271825	0.680584
chr5:147398721_2_hs	chr5:147398721_2	chr5	147398990	ref	2	SNP	171.25	51.1205	63.3926	0.318619	0.926006	0.344079	0.730787	0.931643
chr5:147404115_1_chimp	chr5:147404115_1	chr5	147404115	alt	1	SNP	983.5	290.131	666.412	1.1962	0.434018	2.7561	0.0058495	0.0458892
chr5:147404115_1_hs	chr5:147404115_1	chr5	147404115	ref	1	SNP	1468.5	434.858	422.569	-0.0396672	0.370302	-0.107121	0.914693	0.983622
chr5:147404115_2_chimp	chr5:147404115_2	chr5	147404384	alt	2	SNP	17	5.27669	3.3346	-0.624348	2.12449	-0.293882	0.768848	0.94335
chr5:147404115_2_hs	chr5:147404115_2	chr5	147404384	ref	2	SNP	12.75	3.6816	10.9913	1.55602	1.91303	0.813381	0.416	0.794262
chr5:147407000_1_chimp	chr5:147407000_1	chr5	147407000	alt	1	SNP	158.75	47.8027	131.299	1.45137	1.03305	1.40494	0.160039	0.534133
chr5:147407000_1_hs	chr5:147407000_1	chr5	147407000	ref	1	SNP	0.5	0.156366	0.276098	1.49722	2.75476	0.543505	0.586782	0.884106
chr5:147407000_2_chimp	chr5:147407000_2	chr5	147407269	alt	2	SNP	1463	432.927	484.522	0.165525	0.410965	0.402771	0.687117	0.917083
chr5:147407000_2_hs	chr5:147407000_2	chr5	147407269	ref	2	SNP	2040.5	605.31	979.292	0.69594	0.431881	1.61142	0.107089	0.426211
chr5:147417170_1_chimp	chr5:147417170_1	chr5	147417170	alt	1	SNP	118.5	35.3783	27.2965	-0.369569	1.52884	-0.241731	0.808989	0.954139
chr5:147417170_1_hs	chr5:147417170_1	chr5	147417170	ref	1	SNP	159.25	47.6339	5.49272	-3.10132	1.96265	-1.58017	0.114067	0.44269
chr5:147417170_2_chimp	chr5:147417170_2	chr5	147417439	alt	2	SNP	1547.75	460.284	341.793	-0.426479	0.650984	-0.65513	0.512384	0.849897
chr5:147417170_2_hs	chr5:147417170_2	chr5	147417439	ref	2	SNP	463	137.478	125.464	-0.127707	0.87871	-0.145334	0.884447	0.975977
chr5:147427881_1_chimp	chr5:147427881_1	chr5	147427881	alt	1	SNP	390.5	115.485	252.583	1.12375	0.517973	2.16952	0.0300433	0.175397
chr5:147427881_1_hs	chr5:147427881_1	chr5	147427881	ref	1	SNP	638.25	189.193	162.919	-0.210088	0.601819	-0.349088	0.727023	0.930295
chr5:147427881_2_chimp	chr5:147427881_2	chr5	147428150	alt	2	SNP	364.5	108.842	123.98	0.192261	0.60495	0.317813	0.750627	0.938088
chr5:147427881_2_hs	chr5:147427881_2	chr5	147428150	ref	2	SNP	301.5	89.0077	31.2371	-1.50349	1.1443	-1.31389	0.188883	0.579798
chr5:14743650_1_chimp	chr5:14743650_1	chr5	14743650	alt	1	SNP	2554.25	755.523	587.734	-0.362712	0.340765	-1.0644	0.287146	0.693915
chr5:14743650_1_hs	chr5:14743650_1	chr5	14743650	ref	1	SNP	1483.25	441.03	296.032	-0.57175	0.449835	-1.27102	0.203722	0.600936
chr5:14743650_2_chimp	chr5:14743650_2	chr5	14743919	alt	2	SNP	110	32.6555	16.6021	-0.975142	1.2792	-0.762304	0.445878	0.813503
chr5:147442042_2_chimp	chr5:147442042_2	chr5	147442311	alt	2	SNP	2748.25	813.365	666.418	-0.285006	0.403007	-0.707199	0.479443	0.832513
chr5:147442042_2_hs	chr5:147442042_2	chr5	147442311	ref	2	SNP	2254.5	668.193	448.053	-0.573915	0.444755	-1.29041	0.19691	0.591778
chr5:147445774_1_hs	chr5:147445774_1	chr5	147445774	ref	1	SNP	30.25	8.97318	14.724	0.721798	1.51614	0.476076	0.63402	0.896527
chr5:147445774_2_chimp	chr5:147445774_2	chr5	147446043	alt	2	SNP	2164	642.295	444.298	-0.530175	0.60925	-0.87021	0.384186	0.773534
chr5:147445774_2_hs	chr5:147445774_2	chr5	147446043	ref	2	SNP	1015	300.656	299.653	-0.00642936	0.55517	-0.0115809	0.99076	1
chr5:147483964_1_chimp	chr5:147483964_1	chr5	147483964	alt	1	SNP	186.5	55.2164	103.059	0.906847	0.764263	1.18656	0.235399	0.640858
chr5:147483964_1_hs	chr5:147483964_1	chr5	147483964	ref	1	SNP	76	22.6001	32.3257	0.518341	1.44159	0.359561	0.719175	0.927985
chr5:147483964_2_chimp	chr5:147483964_2	chr5	147484233	alt	2	SNP	941.75	278.933	1945.55	2.80259	0.371852	7.53684	4.81478e-14	1.26958e-12
chr5:147483964_2_hs	chr5:147483964_2	chr5	147484233	ref	2	SNP	1571.5	465.197	3448.56	2.89013	0.334311	8.64502	5.37937e-18	1.72324e-16
chr5:14748734_2_chimp	chr5:14748734_2	chr5	14749003	alt	2	SNP	419.75	123.983	40.6753	-1.61391	0.965252	-1.67201	0.0945231	0.394667
chr5:14748734_2_hs	chr5:14748734_2	chr5	14749003	ref	2	SNP	385.25	113.752	82.8269	-0.466236	0.878834	-0.530516	0.595754	0.88807
chr5:147503990_1_chimp	chr5:147503990_1	chr5	147503990	alt	1	SNP	41	12.508	8.16005	-0.605182	1.91408	-0.316173	0.751871	0.938537
chr5:147503990_1_hs	chr5:147503990_1	chr5	147503990	ref	1	SNP	21.5	6.52285	8.19802	0.336584	2.13716	0.157491	0.874858	0.973594
chr5:147503990_2_chimp	chr5:147503990_2	chr5	147504259	alt	2	SNP	623.5	184.645	844.256	2.19331	1.43456	1.5289	0.126288	0.46984
chr5:147503990_2_hs	chr5:147503990_2	chr5	147504259	ref	2	SNP	167	49.3832	39.6508	-0.313335	1.13755	-0.275446	0.782974	0.947725
chr5:147512467_1_chimp	chr5:147512467_1	chr5	147512467	alt	1	SNP	46.25	13.8954	0.552196	-4.38467	2.68986	-1.63008	0.103086	0.416496
chr5:147512467_1_hs	chr5:147512467_1	chr5	147512467	ref	1	SNP	100.5	30.1271	22.8696	-0.397535	1.39886	-0.284185	0.776268	0.945918
chr5:147512467_2_chimp	chr5:147512467_2	chr5	147512736	alt	2	SNP	1464.25	433.55	180.765	-1.26073	0.525085	-2.401	0.0163501	0.108515
chr5:147512467_2_hs	chr5:147512467_2	chr5	147512736	ref	2	SNP	911.25	268.478	249.038	-0.105774	0.803289	-0.131676	0.89524	0.97877
chr5:147535500_1_chimp	chr5:147535500_1	chr5	147535500	alt	1	SNP	737	220.839	1605.28	2.86185	0.322677	8.86908	7.37529e-19	2.46164e-17
chr5:147535500_1_hs	chr5:147535500_1	chr5	147535500	ref	1	SNP	760	226.901	1455.28	2.68156	0.318051	8.43125	3.42002e-17	1.05926e-15
chr5:147535500_2_chimp	chr5:147535500_2	chr5	147535769	alt	2	SNP	31.25	9.50681	18.534	0.966222	1.69463	0.570167	0.568565	0.876548
chr5:147535500_2_hs	chr5:147535500_2	chr5	147535769	ref	2	SNP	191.75	57.3491	50.8301	-0.170345	1.11748	-0.152437	0.878842	0.974622
chr5:147554136_1_chimp	chr5:147554136_1	chr5	147554136	alt	1	SNP	1268.75	376.206	853.707	1.17979	0.336655	3.50445	0.000457558	0.0047091
chr5:147554136_1_hs	chr5:147554136_1	chr5	147554136	ref	1	SNP	1000.5	296.048	575.78	0.96037	0.409467	2.34541	0.019006	0.122373
chr5:147554136_2_chimp	chr5:147554136_2	chr5	147554405	alt	2	SNP	150.5	44.8092	15.109	-1.56445	1.95494	-0.800252	0.423565	0.79914
chr5:147554136_2_hs	chr5:147554136_2	chr5	147554405	ref	2	SNP	298.5	88.6596	117.311	0.393748	0.808902	0.486769	0.626422	0.893175
chr5:147560591_1_chimp	chr5:147560591_1	chr5	147560591	alt	1	SNP	17.25	5.14024	0	-4.15071	3.19823	-1.29781	0.194351	0.588224
chr5:147560591_1_hs	chr5:147560591_1	chr5	147560591	ref	1	SNP	180	54.5595	36.2061	-0.587727	1.31628	-0.446505	0.655232	0.905032
chr5:147560591_2_chimp	chr5:147560591_2	chr5	147560860	alt	2	SNP	1030.25	305.265	301.344	-0.0145517	0.603082	-0.0241288	0.98075	0.998472
chr5:147560591_2_hs	chr5:147560591_2	chr5	147560860	ref	2	SNP	670.5	199.579	325.924	0.708068	1.2603	0.561823	0.574236	0.87887
chr5:14756087_1_chimp	chr5:14756087_1	chr5	14756087	alt	1	SNP	364.5	112.431	132.142	0.236091	0.740593	0.318786	0.749888	0.937756
chr5:14756087_1_hs	chr5:14756087_1	chr5	14756087	ref	1	SNP	147	45.1599	77.7825	0.771498	0.948532	0.81336	0.416011	0.794262
chr5:14756087_2_chimp	chr5:14756087_2	chr5	14756356	alt	2	SNP	3013	889.87	811.425	-0.13562	0.330945	-0.409795	0.681956	0.915205
chr5:14756087_2_hs	chr5:14756087_2	chr5	14756356	ref	2	SNP	3645.75	1079.68	1184.97	0.134448	0.307511	0.437214	0.661956	0.90746
chr5:147568872_1_chimp	chr5:147568872_1	chr5	147568872	alt	1	SNP	1028.5	304.7	137.929	-1.13958	0.852988	-1.33598	0.181555	0.568849
chr5:147568872_1_hs	chr5:147568872_1	chr5	147568872	ref	1	SNP	3819.25	1127.99	581.513	-0.956516	0.324496	-2.9477	0.00320152	0.0271454
chr5:147568872_2_chimp	chr5:147568872_2	chr5	147569141	alt	2	SNP	685.25	204.669	219.978	0.105455	0.455423	0.231554	0.816884	0.95634
chr5:147568872_2_hs	chr5:147568872_2	chr5	147569141	ref	2	SNP	1360.75	404.343	437.03	0.114404	0.359235	0.318464	0.750133	0.93784
chr5:147573067_1_chimp	chr5:147573067_1	chr5	147573067	alt	1	SNP	535	160.911	264.851	0.718515	0.571013	1.25832	0.208277	0.606939
chr5:147573067_1_hs	chr5:147573067_1	chr5	147573067	ref	1	SNP	590.5	176.653	181.53	0.0417545	0.59548	0.0701191	0.944099	0.990404
chr5:147573067_2_chimp	chr5:147573067_2	chr5	147573336	alt	2	SNP	94.25	28.6274	24.6529	-0.214841	1.12425	-0.191096	0.84845	0.966091
chr5:147573067_2_hs	chr5:147573067_2	chr5	147573336	ref	2	SNP	39.75	12.1639	60.6595	2.31639	1.04004	2.22721	0.0259329	0.156483
chr5:147577442_1_chimp	chr5:147577442_1	chr5	147577442	alt	1	SNP	19	6.028	5.03699	-0.248099	2.55189	-0.0972216	0.92255	0.985284
chr5:147577442_1_hs	chr5:147577442_1	chr5	147577442	ref	1	SNP	26.75	8.26032	12.7472	0.632772	2.10866	0.300083	0.764114	0.942135
chr5:147577442_2_chimp	chr5:147577442_2	chr5	147577711	alt	2	SNP	398.5	120.371	109.569	-0.133077	0.925441	-0.143798	0.88566	0.976279
chr5:147577442_2_hs	chr5:147577442_2	chr5	147577711	ref	2	SNP	824.25	244.975	108.819	-1.16611	0.912528	-1.27789	0.201288	0.59772
chr5:147627879_1_chimp	chr5:147627879_1	chr5	147627879	alt	1	SNP	54.75	16.3855	25.0014	0.60936	1.44482	0.421756	0.673203	0.911642
chr5:147627879_1_hs	chr5:147627879_1	chr5	147627879	ref	1	SNP	202	60.7014	79.3856	0.388517	0.789265	0.492251	0.622542	0.891532
chr5:147627879_2_chimp	chr5:147627879_2	chr5	147628148	alt	2	SNP	424.75	126.069	171.277	0.443984	0.608745	0.729343	0.465792	0.824527
chr5:147627879_2_hs	chr5:147627879_2	chr5	147628148	ref	2	SNP	341.75	100.83	90.5928	-0.153883	1.01653	-0.15138	0.879676	0.974784
chr5:147632747_1_chimp	chr5:147632747_1	chr5	147632747	alt	1	SNP	144.5	43.58	14.5144	-1.57731	1.63505	-0.964689	0.3347	0.736374
chr5:147632747_1_hs	chr5:147632747_1	chr5	147632747	ref	1	SNP	104	30.8684	32.3701	0.0745653	1.21816	0.0612116	0.951191	0.99195
chr5:147643921_1_chimp	chr5:147643921_1	chr5	147643921	alt	1	SNP	1551.75	461.261	414.321	-0.157851	0.437763	-0.360586	0.718409	0.927701
chr5:147643921_1_hs	chr5:147643921_1	chr5	147643921	ref	1	SNP	704.75	208.74	103.561	-1.00453	0.752262	-1.33535	0.181763	0.569222
chr5:147643921_2_chimp	chr5:147643921_2	chr5	147644190	alt	2	SNP	391.5	118.092	80.8986	-0.539485	1.04564	-0.515939	0.605897	0.889528
chr5:147643921_2_hs	chr5:147643921_2	chr5	147644190	ref	2	SNP	222.75	67.5424	68.9142	0.0176115	1.20955	0.0145603	0.988383	1
chr5:147669167_1_chimp	chr5:147669167_1	chr5	147669167	alt	1	SNP	1600.75	474.38	676.341	0.509367	0.36702	1.38784	0.165185	0.542474
chr5:147669167_1_hs	chr5:147669167_1	chr5	147669167	ref	1	SNP	2495.25	739.076	872.63	0.236633	0.397725	0.594966	0.551866	0.869012
chr5:147669167_2_chimp	chr5:147669167_2	chr5	147669436	alt	2	SNP	1389	415.525	584.119	0.487251	0.479457	1.01626	0.309507	0.714501
chr5:147669167_2_hs	chr5:147669167_2	chr5	147669436	ref	2	SNP	2032.75	605.661	464.809	-0.386081	0.395235	-0.976838	0.328649	0.730959
chr5:147686313_1_chimp	chr5:147686313_1	chr5	147686313	alt	1	SNP	1.25	0.36673	0	-0.34345	3.25931	-0.105375	0.916078	0.983957
chr5:147686313_2_chimp	chr5:147686313_2	chr5	147686582	alt	2	SNP	429.75	127.818	61.7353	-1.04934	0.842766	-1.24511	0.213091	0.613128
chr5:147686313_2_hs	chr5:147686313_2	chr5	147686582	ref	2	SNP	162	48.0768	4.01978	-3.55361	1.82855	-1.94341	0.051967	0.263905
chr5:147688955_1_chimp	chr5:147688955_1	chr5	147688955	alt	1	SNP	202.5	61.3332	123.329	1.00304	0.651975	1.53847	0.123934	0.464737
chr5:147688955_1_hs	chr5:147688955_1	chr5	147688955	ref	1	SNP	38	11.7045	33.26	1.51503	1.30226	1.16339	0.244672	0.651448
chr5:147688955_2_chimp	chr5:147688955_2	chr5	147689224	alt	2	SNP	3008.75	888.855	1424.35	0.680864	0.307233	2.21611	0.0266838	0.160048
chr5:147688955_2_hs	chr5:147688955_2	chr5	147689224	ref	2	SNP	2711.5	802.053	1290.38	0.686235	0.261435	2.62488	0.00866795	0.0642034
chr5:147690582_1_chimp	chr5:147690582_1	chr5	147690582	alt	1	SNP	636.75	187.758	79.6599	-1.23331	1.03423	-1.1925	0.233067	0.637969
chr5:147690582_1_hs	chr5:147690582_1	chr5	147690582	ref	1	SNP	477	141.1	66.1868	-1.09353	0.948214	-1.15326	0.248806	0.65634
chr5:147690582_2_chimp	chr5:147690582_2	chr5	147690851	alt	2	SNP	393.75	116.839	99.8083	-0.220933	0.841941	-0.262409	0.793006	0.950025
chr5:147690582_2_hs	chr5:147690582_2	chr5	147690851	ref	2	SNP	61	18.2189	17.7108	-0.0651128	1.33647	-0.0487201	0.961142	0.993791
chr5:147692487_1_chimp	chr5:147692487_1	chr5	147692487	alt	1	SNP	31.25	10.1454	1.14219	-3.08531	2.27898	-1.35381	0.175796	0.560087
chr5:147692487_1_hs	chr5:147692487_1	chr5	147692487	ref	1	SNP	96.75	31.2268	62.0061	0.997159	0.954917	1.04424	0.296376	0.702786
chr5:147692487_2_chimp	chr5:147692487_2	chr5	147692756	alt	2	SNP	86	25.6423	6.62635	-1.94321	2.47797	-0.784192	0.432928	0.805251
chr5:147692487_2_hs	chr5:147692487_2	chr5	147692756	ref	2	SNP	7	2.24097	0	-2.95165	3.20438	-0.92113	0.356983	0.753603
chr5:14776839_1_chimp	chr5:14776839_1	chr5	14776839	alt	1	SNP	1097.25	324.85	403.509	0.311969	0.515919	0.604687	0.545387	0.86584
chr5:14776839_1_hs	chr5:14776839_1	chr5	14776839	ref	1	SNP	607.75	179.385	84.6925	-1.07597	0.960422	-1.12031	0.262584	0.671042
chr5:14776839_2_chimp	chr5:14776839_2	chr5	14777108	alt	2	SNP	192.25	57.3484	476.962	3.05826	0.392711	7.78755	6.83228e-15	1.88553e-13
chr5:14776839_2_hs	chr5:14776839_2	chr5	14777108	ref	2	SNP	170.25	50.8781	335.132	2.72124	0.389733	6.98232	2.90338e-12	6.87967e-11
chr5:14780870_1_chimp	chr5:14780870_1	chr5	14780870	alt	1	SNP	9.75	3.03389	4.19674	0.470839	2.60368	0.180836	0.856496	0.96846
chr5:14780870_1_hs	chr5:14780870_1	chr5	14780870	ref	1	SNP	78.5	23.7671	63.0491	1.41069	1.14954	1.22718	0.219755	0.62194
chr5:14780870_2_chimp	chr5:14780870_2	chr5	14781139	alt	2	SNP	20	6.1683	37.6005	2.61841	1.22329	2.14048	0.0323163	0.185602
chr5:14780870_2_hs	chr5:14780870_2	chr5	14781139	ref	2	SNP	140.5	41.8941	128.156	1.6194	0.666478	2.42979	0.0151075	0.101794
chr5:147822341_1_chimp	chr5:147822341_1	chr5	147822341	alt	1	SNP	95.25	28.8489	10.79	-1.40949	1.86946	-0.753958	0.450874	0.816137
chr5:147822341_1_hs	chr5:147822341_1	chr5	147822341	ref	1	SNP	230.5	69.6175	57.0145	-0.280359	1.07602	-0.260552	0.794438	0.950025
chr5:147822341_2_chimp	chr5:147822341_2	chr5	147822610	alt	2	SNP	1393.5	413.134	250.053	-0.723402	1.4757	-0.49021	0.623986	0.892128
chr5:147822341_2_hs	chr5:147822341_2	chr5	147822610	ref	2	SNP	1326.25	393.472	392.919	-0.00569483	0.482578	-0.0118008	0.990585	1
chr5:147869161_1_chimp	chr5:147869161_1	chr5	147869161	alt	1	SNP	4217.75	1247.21	733.839	-0.764031	0.333849	-2.28855	0.0221052	0.13792
chr5:147869161_1_hs	chr5:147869161_1	chr5	147869161	ref	1	SNP	3425.75	1011.74	678.143	-0.578664	0.326	-1.77504	0.0758912	0.342445
chr5:147869161_2_chimp	chr5:147869161_2	chr5	147869430	alt	2	SNP	1909.75	565.676	448.604	-0.332558	0.388669	-0.855632	0.392201	0.778735
chr5:147869161_2_hs	chr5:147869161_2	chr5	147869430	ref	2	SNP	441.75	130.891	230.043	0.807789	0.614942	1.3136	0.18898	0.579971
chr5:1480466_1_chimp	chr5:1480466_1	chr5	1480466	alt	1	SNP	87	26.1353	28.0822	0.105511	1.26708	0.0832712	0.933636	0.988283
chr5:1480466_1_hs	chr5:1480466_1	chr5	1480466	ref	1	SNP	43.75	13.152	12.5526	-0.0534665	1.94149	-0.0275389	0.97803	0.997697
chr5:1480466_2_chimp	chr5:1480466_2	chr5	1480735	alt	2	SNP	69.5	20.7306	5.2773	-1.95517	2.04473	-0.956198	0.338972	0.739941
chr5:1480466_2_hs	chr5:1480466_2	chr5	1480735	ref	2	SNP	132.5	39.6698	16.1773	-1.28891	1.57724	-0.817194	0.413817	0.793157
chr5:14806322_1_chimp	chr5:14806322_1	chr5	14806322	alt	1	SNP	86.25	26.0305	130.164	2.31955	1.94949	1.18982	0.234116	0.639309
chr5:14806322_1_hs	chr5:14806322_1	chr5	14806322	ref	1	SNP	122	37.4235	39.5259	0.0826691	1.26759	0.0652178	0.948001	0.991153
chr5:14806322_2_chimp	chr5:14806322_2	chr5	14806591	alt	2	SNP	911.25	269.217	893.585	1.72912	0.392565	4.40468	1.05942e-05	0.000141046
chr5:14806322_2_hs	chr5:14806322_2	chr5	14806591	ref	2	SNP	456	134.089	166.098	0.311696	0.812917	0.383429	0.701402	0.922106
chr5:14810132_1_chimp	chr5:14810132_1	chr5	14810132	alt	1	SNP	0.25	0.0644758	0	1.67609	3.35245	0.499961	0.617102	0.889528
chr5:14810132_1_hs	chr5:14810132_1	chr5	14810132	ref	1	SNP	0.5	0.166843	0.279833	1.456	2.75374	0.528738	0.596987	0.888531
chr5:14810132_2_chimp	chr5:14810132_2	chr5	14810401	alt	2	SNP	169	50.4194	77.8601	0.632141	0.820825	0.770128	0.441224	0.810319
chr5:14810132_2_hs	chr5:14810132_2	chr5	14810401	ref	2	SNP	442.75	131.899	138.23	0.0724058	0.646905	0.111927	0.910882	0.982809
chr5:14816988_1_chimp	chr5:14816988_1	chr5	14816988	alt	1	SNP	97.25	29.0972	74.3895	1.35375	0.764848	1.76997	0.0767327	0.344887
chr5:14816988_1_hs	chr5:14816988_1	chr5	14816988	ref	1	SNP	9.75	2.97967	33.9637	3.52281	1.43333	2.45779	0.0139796	0.0955807
chr5:14816988_2_chimp	chr5:14816988_2	chr5	14817257	alt	2	SNP	158	47.8178	36.7248	-0.392286	1.17623	-0.333511	0.738748	0.934053
chr5:14816988_2_hs	chr5:14816988_2	chr5	14817257	ref	2	SNP	436	129.944	96.1922	-0.428809	0.955815	-0.448632	0.653697	0.904369
chr5:14822029_1_chimp	chr5:14822029_1	chr5	14822029	alt	1	SNP	611.75	181.429	87.0365	-1.05777	1.09896	-0.962526	0.335786	0.737159
chr5:14822029_1_hs	chr5:14822029_1	chr5	14822029	ref	1	SNP	692	204.095	101.578	-1.00027	0.872898	-1.14592	0.25183	0.659581
chr5:14822029_2_chimp	chr5:14822029_2	chr5	14822298	alt	2	SNP	513.5	152.904	161.272	0.070335	0.710824	0.0989486	0.921179	0.984987
chr5:14822029_2_hs	chr5:14822029_2	chr5	14822298	ref	2	SNP	904	268.97	142.88	-0.908346	0.702094	-1.29377	0.195746	0.590188
chr5:148224109_1_chimp	chr5:148224109_1	chr5	148224109	alt	1	SNP	12.5	3.88221	79.0056	4.359	0.795717	5.47807	4.29983e-08	7.43493e-07
chr5:148224109_1_hs	chr5:148224109_1	chr5	148224109	ref	1	SNP	116.5	34.6537	167.991	2.2809	0.553809	4.11857	3.81228e-05	0.000471056
chr5:14824797_1_chimp	chr5:14824797_1	chr5	14824797	alt	1	SNP	674.75	200.322	155.686	-0.359586	0.829978	-0.433248	0.664834	0.908534
chr5:14824797_1_hs	chr5:14824797_1	chr5	14824797	ref	1	SNP	445.25	131.867	96.0539	-0.469273	0.934398	-0.50222	0.615513	0.889528
chr5:14824797_2_chimp	chr5:14824797_2	chr5	14825066	alt	2	SNP	7.25	2.22124	15.4708	2.81021	1.73945	1.61558	0.106186	0.424023
chr5:14824797_2_hs	chr5:14824797_2	chr5	14825066	ref	2	SNP	13.25	3.99834	13.8815	1.79688	2.27201	0.790875	0.429017	0.802801
chr5:14830103_1_chimp	chr5:14830103_1	chr5	14830103	alt	1	SNP	150	44.4384	61.8542	0.482455	1.1835	0.40765	0.68353	0.91575
chr5:14830103_1_hs	chr5:14830103_1	chr5	14830103	ref	1	SNP	311.5	93.0906	108.203	0.220469	0.730337	0.301873	0.762749	0.941753
chr5:14830103_2_chimp	chr5:14830103_2	chr5	14830372	alt	2	SNP	2149.5	632.626	1153.54	0.86659	0.853479	1.01536	0.309933	0.71482
chr5:14830103_2_hs	chr5:14830103_2	chr5	14830372	ref	2	SNP	1301	384.143	240.102	-0.674989	0.503742	-1.33995	0.180261	0.566669
chr5:14834865_1_chimp	chr5:14834865_1	chr5	14834865	alt	1	SNP	526.75	156.693	75.402	-1.05164	1.06298	-0.989335	0.322499	0.725595
chr5:14834865_1_hs	chr5:14834865_1	chr5	14834865	ref	1	SNP	698.75	207.732	202.681	-0.0353302	0.46305	-0.0762988	0.939181	0.989881
chr5:14834865_2_chimp	chr5:14834865_2	chr5	14835134	alt	2	SNP	597.25	178.68	111.758	-0.673528	0.687056	-0.980311	0.326933	0.729557
chr5:14834865_2_hs	chr5:14834865_2	chr5	14835134	ref	2	SNP	649.5	193.193	217.684	0.176673	0.615876	0.286864	0.774216	0.945159
chr5:148373033_1_chimp	chr5:148373033_1	chr5	148373033	alt	1	SNP	2203.5	652.034	561.681	-0.212283	0.426765	-0.497423	0.618891	0.890414
chr5:148373033_1_hs	chr5:148373033_1	chr5	148373033	ref	1	SNP	423.75	125.378	139.024	0.140723	0.661243	0.212816	0.831471	0.960802
chr5:148373033_2_chimp	chr5:148373033_2	chr5	148373302	alt	2	SNP	374.75	112.246	121.535	0.106023	0.71903	0.147453	0.882774	0.97553
chr5:148373033_2_hs	chr5:148373033_2	chr5	148373302	ref	2	SNP	517.25	155.364	128.237	-0.27197	0.601184	-0.452391	0.650987	0.903314
chr5:148374588_1_chimp	chr5:148374588_1	chr5	148374588	alt	1	SNP	170.75	51.5387	120.327	1.22511	0.657481	1.86333	0.0624154	0.300057
chr5:148374588_1_hs	chr5:148374588_1	chr5	148374588	ref	1	SNP	15.5	4.9483	6.86372	0.483855	2.00807	0.240955	0.80959	0.954198
chr5:148374588_2_chimp	chr5:148374588_2	chr5	148374857	alt	2	SNP	8.25	2.43701	0	-3.07419	3.20349	-0.959637	0.337238	0.738474
chr5:148374588_2_hs	chr5:148374588_2	chr5	148374857	ref	2	SNP	395.25	116.797	85.1496	-0.45925	0.78862	-0.582346	0.560334	0.872748
chr5:14838423_1_chimp	chr5:14838423_1	chr5	14838423	alt	1	SNP	417.75	123.584	146.734	0.252554	0.636009	0.397092	0.691299	0.918547
chr5:14838423_1_hs	chr5:14838423_1	chr5	14838423	ref	1	SNP	883.25	261.198	464.033	0.831224	0.407629	2.03917	0.0414333	0.223602
chr5:14838423_2_chimp	chr5:14838423_2	chr5	14838692	alt	2	SNP	1540.75	455.146	202.967	-1.16	0.576094	-2.01355	0.0440565	0.234104
chr5:14838423_2_hs	chr5:14838423_2	chr5	14838692	ref	2	SNP	1124.75	332.939	195.515	-0.764947	0.811143	-0.943048	0.345656	0.745174
chr5:148443889_1_chimp	chr5:148443889_1	chr5	148443889	alt	1	SNP	1005.25	300.784	1508.84	2.32663	0.311383	7.47192	7.90358e-14	2.0593e-12
chr5:148443889_1_hs	chr5:148443889_1	chr5	148443889	ref	1	SNP	616.25	183.019	1375.52	2.90917	0.274543	10.5964	3.09627e-26	1.38104e-24
chr5:148443889_2_chimp	chr5:148443889_2	chr5	148444158	alt	2	SNP	826.25	245.859	593.904	1.26863	0.56215	2.25675	0.0240238	0.14731
chr5:148443889_2_hs	chr5:148443889_2	chr5	148444158	ref	2	SNP	712	211.823	152.259	-0.471635	0.79123	-0.596079	0.551123	0.868628
chr5:14853548_1_chimp	chr5:14853548_1	chr5	14853548	alt	1	SNP	803.75	241.7	238.488	-0.0241386	0.521861	-0.046255	0.963107	0.99417
chr5:14853548_1_hs	chr5:14853548_1	chr5	14853548	ref	1	SNP	316	94.9531	119.74	0.337792	0.928375	0.363853	0.715968	0.927141
chr5:14853548_2_chimp	chr5:14853548_2	chr5	14853817	alt	2	SNP	0.75	0.231319	0	0.329907	3.29781	0.100038	0.920314	0.984753
chr5:14853548_2_hs	chr5:14853548_2	chr5	14853817	ref	2	SNP	9.75	2.95214	0.322826	-2.77319	2.59867	-1.06716	0.285899	0.692715
chr5:14864352_1_chimp	chr5:14864352_1	chr5	14864352	alt	1	SNP	317.75	93.5963	70.8592	-0.406439	0.916093	-0.443666	0.657284	0.90579
chr5:14864352_1_hs	chr5:14864352_1	chr5	14864352	ref	1	SNP	656.25	194.947	201.106	0.0360492	0.684737	0.0526468	0.958013	0.993175
chr5:14864352_2_chimp	chr5:14864352_2	chr5	14864621	alt	2	SNP	250.25	74.2959	16.0829	-2.19913	1.68072	-1.30845	0.190722	0.582736
chr5:14864352_2_hs	chr5:14864352_2	chr5	14864621	ref	2	SNP	709.75	210.533	259.603	0.295253	0.598525	0.493301	0.6218	0.891226
chr5:148730486_1_chimp	chr5:148730486_1	chr5	148730486	alt	1	SNP	0.5	0.156366	0.276098	1.49723	2.75476	0.543509	0.586779	0.884106
chr5:148730486_1_hs	chr5:148730486_1	chr5	148730486	ref	1	SNP	38	11.9086	19.4499	0.688332	1.55354	0.443072	0.657714	0.906003
chr5:148730486_2_chimp	chr5:148730486_2	chr5	148730755	alt	2	SNP	1595	471.878	256.978	-0.874307	0.713488	-1.2254	0.220425	0.622761
chr5:148730486_2_hs	chr5:148730486_2	chr5	148730755	ref	2	SNP	958.75	284.485	169.251	-0.745339	0.859602	-0.867075	0.385901	0.774795
chr5:148733475_1_chimp	chr5:148733475_1	chr5	148733475	alt	1	SNP	1324	392.524	460.345	0.228439	0.351769	0.649401	0.516079	0.851772
chr5:148733475_1_hs	chr5:148733475_1	chr5	148733475	ref	1	SNP	1963.75	584.459	371.804	-0.649365	0.498062	-1.30378	0.192307	0.58507
chr5:148733475_2_chimp	chr5:148733475_2	chr5	148733744	alt	2	SNP	177.5	52.9224	8.78563	-2.57144	1.92016	-1.33918	0.180513	0.567098
chr5:148733475_2_hs	chr5:148733475_2	chr5	148733744	ref	2	SNP	223.25	65.9667	28.0777	-1.23361	1.54053	-0.800769	0.423265	0.79887
chr5:148741177_1_chimp	chr5:148741177_1	chr5	148741177	alt	1	SNP	1347.25	397.617	337.912	-0.238656	0.548461	-0.435138	0.663462	0.90796
chr5:148741177_1_hs	chr5:148741177_1	chr5	148741177	ref	1	SNP	777	230.511	79.3159	-1.53472	0.977074	-1.57073	0.116245	0.447766
chr5:148741177_2_chimp	chr5:148741177_2	chr5	148741446	alt	2	SNP	417.5	124.024	80.8974	-0.611746	1.20368	-0.50823	0.611292	0.889528
chr5:148741177_2_hs	chr5:148741177_2	chr5	148741446	ref	2	SNP	285	84.4002	128.816	0.612185	0.776789	0.788097	0.43064	0.803717
chr5:148776721_1_chimp	chr5:148776721_1	chr5	148776721	alt	1	SNP	466.75	139.93	395.455	1.49431	0.452979	3.29885	0.000970813	0.00933389
chr5:148776721_1_hs	chr5:148776721_1	chr5	148776721	ref	1	SNP	193.5	57.668	113.813	0.984579	0.734517	1.34044	0.180101	0.566501
chr5:148776721_2_chimp	chr5:148776721_2	chr5	148776990	alt	2	SNP	977.25	289.3	239.413	-0.270508	0.527395	-0.512914	0.608012	0.889528
chr5:148776721_2_hs	chr5:148776721_2	chr5	148776990	ref	2	SNP	925.5	273.889	75.5821	-1.85221	0.786556	-2.35483	0.0185311	0.119939
chr5:14880027_1_chimp	chr5:14880027_1	chr5	14880027	alt	1	SNP	1926	567.809	924.191	0.700552	0.437742	1.60038	0.109515	0.431982
chr5:14880027_1_hs	chr5:14880027_1	chr5	14880027	ref	1	SNP	452	133.228	83.8518	-0.670419	0.81395	-0.82366	0.410133	0.790993
chr5:14880027_2_chimp	chr5:14880027_2	chr5	14880296	alt	2	SNP	2599.5	769.751	381.029	-1.01689	0.409619	-2.48254	0.013045	0.0903294
chr5:14880027_2_hs	chr5:14880027_2	chr5	14880296	ref	2	SNP	1089.25	324.565	223.985	-0.538226	0.531769	-1.01214	0.31147	0.716177
chr5:148805907_1_chimp	chr5:148805907_1	chr5	148805907	alt	1	SNP	3205	947.546	1395.12	0.558658	0.302421	1.84729	0.0647053	0.307626
chr5:148805907_1_hs	chr5:148805907_1	chr5	148805907	ref	1	SNP	2257.5	666.895	1099.48	0.719629	0.359926	1.99938	0.0455673	0.239983
chr5:148805907_2_chimp	chr5:148805907_2	chr5	148806176	alt	2	SNP	2679.5	790.521	716.95	-0.143191	0.368149	-0.388949	0.697314	0.920657
chr5:148805907_2_hs	chr5:148805907_2	chr5	148806176	ref	2	SNP	798.5	235.96	246.766	0.0683834	0.591688	0.115573	0.907991	0.982172
chr5:14882461_1_chimp	chr5:14882461_1	chr5	14882461	alt	1	SNP	30.25	9.03057	7.74941	-0.210761	2.1658	-0.0973132	0.922478	0.985281
chr5:14882461_1_hs	chr5:14882461_1	chr5	14882461	ref	1	SNP	800.5	236.918	145.528	-0.700956	0.622891	-1.12533	0.260451	0.668733
chr5:14882461_2_chimp	chr5:14882461_2	chr5	14882730	alt	2	SNP	2008.25	595.872	797.198	0.417228	0.348459	1.19735	0.23117	0.635702
chr5:14882461_2_hs	chr5:14882461_2	chr5	14882730	ref	2	SNP	1434.25	425.21	351.888	-0.269713	0.420298	-0.641719	0.521056	0.854287
chr5:148827584_2_chimp	chr5:148827584_2	chr5	148827853	alt	2	SNP	126	38.9449	663.355	4.09187	0.347439	11.7773	5.11316e-32	2.7516e-30
chr5:148827584_2_hs	chr5:148827584_2	chr5	148827853	ref	2	SNP	66	20.0906	328.015	4.02452	0.651176	6.18038	6.39477e-10	1.28949e-08
chr5:148828672_2_chimp	chr5:148828672_2	chr5	148828941	alt	2	SNP	115.5	34.7663	36.3246	0.0592762	1.08599	0.0545827	0.956471	0.992825
chr5:148828672_2_hs	chr5:148828672_2	chr5	148828941	ref	2	SNP	65.75	19.8437	17.0939	-0.209078	1.24184	-0.168362	0.866298	0.97129
chr5:148829851_1_chimp	chr5:148829851_1	chr5	148829851	alt	1	SNP	378.25	111.469	88.8078	-0.327107	0.746906	-0.43795	0.661423	0.907345
chr5:148829851_1_hs	chr5:148829851_1	chr5	148829851	ref	1	SNP	321	95.2766	72.809	-0.386824	0.732832	-0.527848	0.597605	0.888855
chr5:148829851_2_chimp	chr5:148829851_2	chr5	148830120	alt	2	SNP	43.75	13.1203	8.39891	-0.629957	1.86359	-0.338034	0.735338	0.93294
chr5:148829851_2_hs	chr5:148829851_2	chr5	148830120	ref	2	SNP	127.75	38.1207	21.9502	-0.787395	1.59026	-0.495137	0.620503	0.890932
chr5:148898222_1_chimp	chr5:148898222_1	chr5	148898222	alt	1	SNP	52.25	15.5816	9.75688	-0.667575	2.14435	-0.311318	0.755559	0.939756
chr5:148898222_1_hs	chr5:148898222_1	chr5	148898222	ref	1	SNP	61	17.9533	3.3599	-2.40132	2.39643	-1.00204	0.316324	0.720473
chr5:148898222_2_chimp	chr5:148898222_2	chr5	148898491	alt	2	SNP	8.25	2.54646	3.91019	0.635246	2.35086	0.270219	0.786992	0.948611
chr5:148898222_2_hs	chr5:148898222_2	chr5	148898491	ref	2	SNP	119.5	35.466	25.4585	-0.468141	1.30715	-0.358139	0.72024	0.928257
chr5:148904099_1_chimp	chr5:148904099_1	chr5	148904099	alt	1	SNP	1293.75	383.474	154.83	-1.31223	0.566585	-2.31604	0.0205561	0.13021
chr5:148904099_1_hs	chr5:148904099_1	chr5	148904099	ref	1	SNP	1205.25	356.873	251.484	-0.501542	0.596903	-0.84024	0.400774	0.784778
chr5:148904099_2_chimp	chr5:148904099_2	chr5	148904368	alt	2	SNP	71	21.2901	16.1388	-0.415313	1.50388	-0.27616	0.782425	0.947639
chr5:148904099_2_hs	chr5:148904099_2	chr5	148904368	ref	2	SNP	38.5	11.8293	22.5731	0.937293	1.83656	0.510353	0.609804	0.889528
chr5:148913113_1_chimp	chr5:148913113_1	chr5	148913113	alt	1	SNP	52.75	15.5262	206.898	3.7379	0.562922	6.64018	3.13305e-11	6.93398e-10
chr5:148913113_1_hs	chr5:148913113_1	chr5	148913113	ref	1	SNP	67.5	19.6948	193.648	3.29958	0.718863	4.59	4.43243e-06	6.20142e-05
chr5:148913113_2_chimp	chr5:148913113_2	chr5	148913382	alt	2	SNP	209	62.4729	96.3841	0.627294	0.960114	0.653354	0.513528	0.850414
chr5:148913113_2_hs	chr5:148913113_2	chr5	148913382	ref	2	SNP	92.75	27.7513	72.5434	1.37949	0.991503	1.39131	0.164131	0.540968
chr5:148915772_1_chimp	chr5:148915772_1	chr5	148915772	alt	1	SNP	1725.5	520.064	1022.37	0.975991	0.306892	3.18024	0.00147153	0.0135938
chr5:148915772_1_hs	chr5:148915772_1	chr5	148915772	ref	1	SNP	1304.75	393.72	967.73	1.29615	0.389142	3.33079	0.000865999	0.00841789
chr5:148915772_2_chimp	chr5:148915772_2	chr5	148916041	alt	2	SNP	10	3.02096	0	-3.38373	3.20156	-1.0569	0.290557	0.69733
chr5:148915772_2_hs	chr5:148915772_2	chr5	148916041	ref	2	SNP	127.75	37.8644	46.834	0.307999	0.974674	0.316002	0.752001	0.938564
chr5:148922582_1_chimp	chr5:148922582_1	chr5	148922582	alt	1	SNP	1821.25	539.317	434.864	-0.308305	0.407524	-0.756533	0.449329	0.81538
chr5:148922582_1_hs	chr5:148922582_1	chr5	148922582	ref	1	SNP	2306.25	681.087	448.72	-0.603087	0.368513	-1.63654	0.101727	0.413052
chr5:148922582_2_chimp	chr5:148922582_2	chr5	148922851	alt	2	SNP	2948.5	872.715	560.549	-0.636392	0.448645	-1.41847	0.156052	0.527209
chr5:148922582_2_hs	chr5:148922582_2	chr5	148922851	ref	2	SNP	1972.25	583.669	619.845	0.088492	0.392359	0.225538	0.82156	0.957911
chr5:148950098_1_chimp	chr5:148950098_1	chr5	148950098	alt	1	SNP	1193.5	352.921	524.482	0.569672	0.408547	1.39439	0.163201	0.539344
chr5:148950098_1_hs	chr5:148950098_1	chr5	148950098	ref	1	SNP	1611.75	475.189	580.324	0.286798	0.315722	0.908386	0.363675	0.758544
chr5:148950098_2_chimp	chr5:148950098_2	chr5	148950367	alt	2	SNP	21.5	6.38437	6.15372	-0.0315236	1.91323	-0.0164766	0.986854	0.999879
chr5:148950098_2_hs	chr5:148950098_2	chr5	148950367	ref	2	SNP	220	66.6569	69.1758	0.0589986	0.871216	0.0677198	0.946009	0.990665
chr5:148961748_1_chimp	chr5:148961748_1	chr5	148961748	alt	1	SNP	305.75	90.736	99.8702	0.143019	0.802141	0.178297	0.85849	0.969058
chr5:148961748_1_hs	chr5:148961748_1	chr5	148961748	ref	1	SNP	364.75	108.534	157.733	0.543238	0.793588	0.684533	0.493639	0.840384
chr5:148961748_2_chimp	chr5:148961748_2	chr5	148962017	alt	2	SNP	76	22.5567	7.55548	-1.57031	2.44256	-0.642895	0.520292	0.85401
chr5:148961748_2_hs	chr5:148961748_2	chr5	148962017	ref	2	SNP	214.25	63.2161	14.7836	-2.08405	1.56616	-1.33068	0.183296	0.571408
chr5:148965702_1_chimp	chr5:148965702_1	chr5	148965702	alt	1	SNP	25.5	7.79685	1.99136	-2.07359	2.49213	-0.832056	0.405377	0.787995
chr5:148965702_1_hs	chr5:148965702_1	chr5	148965702	ref	1	SNP	101	29.8465	7.44289	-1.99486	2.15039	-0.927673	0.353577	0.751136
chr5:148965702_2_chimp	chr5:148965702_2	chr5	148965971	alt	2	SNP	8	2.33041	16.2084	2.80233	1.9863	1.41083	0.158295	0.531168
chr5:148965702_2_hs	chr5:148965702_2	chr5	148965971	ref	2	SNP	2.75	0.825078	0.839498	0.161251	2.7728	0.0581547	0.953625	0.992097
chr5:148969335_1_chimp	chr5:148969335_1	chr5	148969335	alt	1	SNP	323.5	96.1673	280.348	1.54642	0.45779	3.378	0.000730148	0.00721906
chr5:148969335_1_hs	chr5:148969335_1	chr5	148969335	ref	1	SNP	945.25	280.229	626.707	1.15822	0.363874	3.18301	0.00145751	0.0134763
chr5:148969335_2_chimp	chr5:148969335_2	chr5	148969604	alt	2	SNP	8.75	2.74284	0	-3.24376	3.20238	-1.01292	0.311099	0.715775
chr5:148969335_2_hs	chr5:148969335_2	chr5	148969604	ref	2	SNP	11.25	3.47781	2.58261	-0.426297	2.69936	-0.157925	0.874516	0.973465
chr5:148973460_1_chimp	chr5:148973460_1	chr5	148973460	alt	1	SNP	343.75	102.297	133.818	0.384769	0.676406	0.568844	0.569462	0.877011
chr5:148973460_1_hs	chr5:148973460_1	chr5	148973460	ref	1	SNP	124	36.9222	23.528	-0.642749	1.1335	-0.56705	0.57068	0.877496
chr5:148973460_2_hs	chr5:148973460_2	chr5	148973729	ref	2	SNP	0.5	0.143607	0.276098	1.56292	2.75878	0.566524	0.571038	0.877664
chr5:148976865_1_chimp	chr5:148976865_1	chr5	148976865	alt	1	SNP	338.25	99.9703	251.524	1.32861	0.531223	2.50105	0.0123827	0.0864797
chr5:148976865_1_hs	chr5:148976865_1	chr5	148976865	ref	1	SNP	203.5	60.2429	47.5017	-0.33979	0.944015	-0.359941	0.718891	0.927861
chr5:148976865_2_chimp	chr5:148976865_2	chr5	148977134	alt	2	SNP	751	222.439	116.353	-0.930056	0.797067	-1.16685	0.243272	0.650157
chr5:148976865_2_hs	chr5:148976865_2	chr5	148977134	ref	2	SNP	412.75	122.623	60.0096	-1.0237	1.04165	-0.982768	0.325722	0.728559
chr5:148978878_1_chimp	chr5:148978878_1	chr5	148978878	alt	1	SNP	1855.75	548.765	552.297	0.00836222	0.334836	0.024974	0.980076	0.998353
chr5:148978878_1_hs	chr5:148978878_1	chr5	148978878	ref	1	SNP	2348.5	692.037	662.31	-0.0633633	0.37381	-0.169507	0.865398	0.971016
chr5:148978878_2_chimp	chr5:148978878_2	chr5	148979147	alt	2	SNP	317.75	94.1638	88.4388	-0.0846431	0.94974	-0.0891224	0.928985	0.987062
chr5:148978878_2_hs	chr5:148978878_2	chr5	148979147	ref	2	SNP	211.5	62.7166	86.8582	0.473204	0.946598	0.4999	0.617146	0.889536
chr5:148981013_1_chimp	chr5:148981013_1	chr5	148981013	alt	1	SNP	1050.5	310.819	289.363	-0.109301	0.528034	-0.206996	0.836013	0.962159
chr5:148981013_1_hs	chr5:148981013_1	chr5	148981013	ref	1	SNP	856.75	253.207	299.687	0.237253	0.492202	0.482023	0.62979	0.8945
chr5:148981013_2_chimp	chr5:148981013_2	chr5	148981282	alt	2	SNP	325.75	97.0113	94.9858	-0.0416824	0.787457	-0.052933	0.957785	0.993096
chr5:148981013_2_hs	chr5:148981013_2	chr5	148981282	ref	2	SNP	640.5	190.567	125.737	-0.597756	0.666617	-0.896702	0.369878	0.76337
chr5:148998104_1_chimp	chr5:148998104_1	chr5	148998104	alt	1	SNP	35.25	10.3841	3.13481	-1.72254	2.384	-0.722544	0.46996	0.827193
chr5:148998104_1_hs	chr5:148998104_1	chr5	148998104	ref	1	SNP	169	50.6191	13.7726	-1.87939	1.62525	-1.15637	0.247529	0.654854
chr5:149002033_1_chimp	chr5:149002033_1	chr5	149002033	alt	1	SNP	2145	641.224	4567.84	2.8325	0.314833	8.99683	2.32322e-19	7.91562e-18
chr5:149002033_1_hs	chr5:149002033_1	chr5	149002033	ref	1	SNP	1776	532.287	5580.63	3.39001	0.263294	12.8754	6.19399e-38	3.9684e-36
chr5:149002033_2_chimp	chr5:149002033_2	chr5	149002302	alt	2	SNP	127	37.9055	41.6782	0.135115	0.985841	0.137056	0.890987	0.977525
chr5:14901112_1_chimp	chr5:14901112_1	chr5	14901112	alt	1	SNP	78.5	23.4775	51.1808	1.13278	1.20975	0.936373	0.349081	0.747874
chr5:14901112_1_hs	chr5:14901112_1	chr5	14901112	ref	1	SNP	453.5	135.893	249.361	0.872927	0.463028	1.88526	0.0593951	0.289889
chr5:149018978_1_chimp	chr5:149018978_1	chr5	149018978	alt	1	SNP	22	6.81183	6.92348	0.0341363	1.97155	0.0173144	0.986186	0.999757
chr5:149024474_1_chimp	chr5:149024474_1	chr5	149024474	alt	1	SNP	540.75	160.736	322.735	1.00702	0.403416	2.49623	0.0125522	0.0874715
chr5:149024474_1_hs	chr5:149024474_1	chr5	149024474	ref	1	SNP	551.75	164.959	199.928	0.281306	0.58561	0.480364	0.630968	0.894977
chr5:149024474_2_chimp	chr5:149024474_2	chr5	149024743	alt	2	SNP	2648	781.494	425.908	-0.873089	0.45367	-1.9245	0.0542915	0.272353
chr5:149024474_2_hs	chr5:149024474_2	chr5	149024743	ref	2	SNP	1120	328.024	146.818	-1.15399	0.773292	-1.49231	0.135619	0.488951
chr5:149029959_1_chimp	chr5:149029959_1	chr5	149029959	alt	1	SNP	2226	658.306	713.228	0.113768	0.330843	0.343875	0.73094	0.931686
chr5:149029959_1_hs	chr5:149029959_1	chr5	149029959	ref	1	SNP	1138.25	336.388	303.027	-0.150822	0.470294	-0.320697	0.74844	0.937239
chr5:149029959_2_chimp	chr5:149029959_2	chr5	149030228	alt	2	SNP	100.75	30.6058	47.8703	0.654126	0.965466	0.677523	0.498074	0.842615
chr5:149029959_2_hs	chr5:149029959_2	chr5	149030228	ref	2	SNP	114	34.3204	26.8692	-0.348704	1.41135	-0.247071	0.804854	0.952751
chr5:149036672_2_chimp	chr5:149036672_2	chr5	149036941	alt	2	SNP	18	5.65245	8.28736	0.554698	2.22243	0.249591	0.802903	0.952055
chr5:149036672_2_hs	chr5:149036672_2	chr5	149036941	ref	2	SNP	36.5	11.0852	6.53716	-0.75232	2.21244	-0.34004	0.733826	0.932453
chr5:149052934_1_chimp	chr5:149052934_1	chr5	149052934	alt	1	SNP	43.5	13.0291	22.4795	0.791952	1.59227	0.497374	0.618925	0.890417
chr5:149052934_1_hs	chr5:149052934_1	chr5	149052934	ref	1	SNP	43.75	13.0821	1.33604	-3.24378	2.49136	-1.30201	0.192912	0.585932
chr5:149052934_2_chimp	chr5:149052934_2	chr5	149053203	alt	2	SNP	120	35.1231	60.4744	0.788717	0.941881	0.837385	0.402376	0.785853
chr5:149052934_2_hs	chr5:149052934_2	chr5	149053203	ref	2	SNP	562.75	165.314	92.0619	-0.846329	0.73412	-1.15285	0.248973	0.656442
chr5:149062783_1_chimp	chr5:149062783_1	chr5	149062783	alt	1	SNP	178.25	52.5892	11.4823	-2.19053	1.8187	-1.20445	0.228417	0.632335
chr5:149062783_1_hs	chr5:149062783_1	chr5	149062783	ref	1	SNP	30	9.13606	10.6062	0.212286	1.85424	0.114487	0.908852	0.982303
chr5:149114759_1_chimp	chr5:149114759_1	chr5	149114759	alt	1	SNP	1640.5	483.773	779.839	0.690403	0.343095	2.01228	0.0441907	0.234642
chr5:149114759_1_hs	chr5:149114759_1	chr5	149114759	ref	1	SNP	2228.25	657.199	1461.81	1.15298	0.255473	4.51311	6.38845e-06	8.77485e-05
chr5:149114759_2_chimp	chr5:149114759_2	chr5	149115028	alt	2	SNP	1916.75	567.126	1007.33	0.82915	1.20187	0.689883	0.490268	0.838788
chr5:149114759_2_hs	chr5:149114759_2	chr5	149115028	ref	2	SNP	2185	646.68	358.261	-0.848654	0.404036	-2.10044	0.03569	0.20012
chr5:14913002_1_chimp	chr5:14913002_1	chr5	14913002	alt	1	SNP	73	22.001	34.565	0.661365	1.33836	0.494159	0.621194	0.891113
chr5:14913002_1_hs	chr5:14913002_1	chr5	14913002	ref	1	SNP	16.5	5.03084	0.559665	-2.91868	2.69553	-1.08279	0.278903	0.686983
chr5:14913002_2_chimp	chr5:14913002_2	chr5	14913271	alt	2	SNP	962.5	287.965	210.893	-0.445262	0.627713	-0.709341	0.478113	0.831864
chr5:14913002_2_hs	chr5:14913002_2	chr5	14913271	ref	2	SNP	1177.5	350.741	244.315	-0.522924	0.463062	-1.12927	0.258782	0.667052
chr5:149134590_1_chimp	chr5:149134590_1	chr5	149134590	alt	1	SNP	40.75	12.5889	102.978	3.0329	0.993924	3.05144	0.00227746	0.0200729
chr5:149134590_1_hs	chr5:149134590_1	chr5	149134590	ref	1	SNP	129	38.2648	272.113	2.82317	0.548776	5.14449	2.68251e-07	4.2956e-06
chr5:149134590_2_hs	chr5:149134590_2	chr5	149134859	ref	2	SNP	47.25	14.5263	1.57635	-3.14053	2.47643	-1.26817	0.204737	0.602246
chr5:14915180_2_chimp	chr5:14915180_2	chr5	14915449	alt	2	SNP	327	97.1201	236.244	1.27491	0.641803	1.98645	0.0469838	0.245442
chr5:14915180_2_hs	chr5:14915180_2	chr5	14915449	ref	2	SNP	189.75	56.6421	29.9424	-0.91291	1.2771	-0.714832	0.474713	0.829899
chr5:149165853_1_chimp	chr5:149165853_1	chr5	149165853	alt	1	SNP	504.25	150.557	101.451	-0.562755	0.761706	-0.738808	0.460024	0.821202
chr5:149165853_1_hs	chr5:149165853_1	chr5	149165853	ref	1	SNP	358.75	106.87	113.914	0.0984228	0.699845	0.140635	0.888158	0.976961
chr5:149165853_2_chimp	chr5:149165853_2	chr5	149166122	alt	2	SNP	150.25	44.7076	28.9191	-0.624613	1.52723	-0.408984	0.682551	0.91536
chr5:149165853_2_hs	chr5:149165853_2	chr5	149166122	ref	2	SNP	44	12.8935	5.09585	-1.31164	1.77046	-0.740844	0.458788	0.82055
chr5:149206236_1_chimp	chr5:149206236_1	chr5	149206236	alt	1	SNP	2055.25	605.45	349.11	-0.793	0.413267	-1.91886	0.0550026	0.274906
chr5:149206236_1_hs	chr5:149206236_1	chr5	149206236	ref	1	SNP	4096.5	1209.19	657.459	-0.87683	0.33362	-2.62823	0.00858314	0.0636679
chr5:149206236_2_chimp	chr5:149206236_2	chr5	149206505	alt	2	SNP	404	125.572	363.223	1.53611	0.478731	3.2087	0.00133335	0.0124394
chr5:149206236_2_hs	chr5:149206236_2	chr5	149206505	ref	2	SNP	1084	324.652	264.307	-0.292548	0.552651	-0.529354	0.59656	0.888388
chr5:149217562_1_chimp	chr5:149217562_1	chr5	149217562	alt	1	SNP	23.25	7.20376	24.8859	1.79529	1.4103	1.27299	0.203022	0.600075
chr5:149217562_1_hs	chr5:149217562_1	chr5	149217562	ref	1	SNP	10.5	3.23222	8.481	1.36292	1.92924	0.706456	0.479904	0.832784
chr5:149217562_2_chimp	chr5:149217562_2	chr5	149217831	alt	2	SNP	1368	405.787	420.851	0.051607	0.385359	0.133919	0.893466	0.97829
chr5:149217562_2_hs	chr5:149217562_2	chr5	149217831	ref	2	SNP	1795.75	529.928	622.377	0.231257	0.376615	0.61404	0.539189	0.863114
chr5:149222891_1_chimp	chr5:149222891_1	chr5	149222891	alt	1	SNP	0	0	0	0	3.35245	0	1	1
chr5:149222891_2_chimp	chr5:149222891_2	chr5	149223160	alt	2	SNP	13	3.84326	1.5674	-1.28603	2.49626	-0.515182	0.606426	0.889528
chr5:149222891_2_hs	chr5:149222891_2	chr5	149223160	ref	2	SNP	32.75	9.86869	20.8421	1.05151	1.44081	0.729805	0.465509	0.824335
chr5:149229551_1_chimp	chr5:149229551_1	chr5	149229551	alt	1	SNP	0.25	0.0834217	0	1.67609	3.35245	0.499961	0.617102	0.889528
chr5:149229551_1_hs	chr5:149229551_1	chr5	149229551	ref	1	SNP	1	0.291505	0	-0.0126624	3.27605	-0.00386513	0.996916	1
chr5:149229551_2_chimp	chr5:149229551_2	chr5	149229820	alt	2	SNP	102	30.4322	17.757	-0.773347	1.68759	-0.458256	0.646769	0.901309
chr5:149229551_2_hs	chr5:149229551_2	chr5	149229820	ref	2	SNP	162.25	48.0037	7.5671	-2.64663	2.1482	-1.23202	0.21794	0.619596
chr5:149265932_1_chimp	chr5:149265932_1	chr5	149265932	alt	1	SNP	39.75	12.2763	1.5674	-2.96123	2.49067	-1.18893	0.234468	0.639789
chr5:149265932_1_hs	chr5:149265932_1	chr5	149265932	ref	1	SNP	14.5	4.44866	2.18464	-1.05219	2.47326	-0.425425	0.670527	0.910767
chr5:149265932_2_chimp	chr5:149265932_2	chr5	149266201	alt	2	SNP	310.5	92.2151	81.7444	-0.1794	0.95188	-0.188469	0.850509	0.966632
chr5:149265932_2_hs	chr5:149265932_2	chr5	149266201	ref	2	SNP	319	94.2309	79.2233	-0.242825	0.877188	-0.276822	0.781917	0.947469
chr5:14926875_1_chimp	chr5:14926875_1	chr5	14926875	alt	1	SNP	2493.25	734.606	606.466	-0.27553	0.326154	-0.844784	0.398231	0.782945
chr5:14926875_1_hs	chr5:14926875_1	chr5	14926875	ref	1	SNP	3115.75	919.916	973.126	0.0790877	0.334484	0.236447	0.813086	0.955274
chr5:14926875_2_chimp	chr5:14926875_2	chr5	14927144	alt	2	SNP	367.25	109.481	76.2694	-0.528677	0.816718	-0.647319	0.517426	0.852548
chr5:14926875_2_hs	chr5:14926875_2	chr5	14927144	ref	2	SNP	281	83.4656	77.4296	-0.11299	0.774251	-0.145934	0.883973	0.975821
chr5:149268753_1_chimp	chr5:149268753_1	chr5	149268753	alt	1	SNP	53	16.6906	4.91784	-1.74568	2.09291	-0.834092	0.404229	0.787308
chr5:149268753_1_hs	chr5:149268753_1	chr5	149268753	ref	1	SNP	11.5	3.44972	3.73693	0.131584	2.09918	0.0626836	0.950018	0.991824
chr5:149268753_2_chimp	chr5:149268753_2	chr5	149269022	alt	2	SNP	96.75	29.2004	48.2523	0.731354	1.10967	0.659074	0.509848	0.848635
chr5:149268753_2_hs	chr5:149268753_2	chr5	149269022	ref	2	SNP	1.75	0.54177	116.954	7.75581	3.10811	2.49534	0.0125835	0.0876668
chr5:149317116_1_chimp	chr5:149317116_1	chr5	149317116	alt	1	SNP	1031.5	305.62	1280.51	2.06483	0.397459	5.19508	2.04635e-07	3.31842e-06
chr5:149317116_1_hs	chr5:149317116_1	chr5	149317116	ref	1	SNP	794.5	236.214	573.699	1.28026	0.333289	3.84129	0.000122389	0.00139659
chr5:149317116_2_chimp	chr5:149317116_2	chr5	149317385	alt	2	SNP	1183.75	349.876	264.538	-0.403162	0.431889	-0.933486	0.350569	0.749
chr5:149317116_2_hs	chr5:149317116_2	chr5	149317385	ref	2	SNP	679.75	200.212	109.084	-0.870448	0.734968	-1.18433	0.236281	0.642005
chr5:149320420_1_chimp	chr5:149320420_1	chr5	149320420	alt	1	SNP	2773.75	822.679	584.721	-0.494624	0.328734	-1.50463	0.132419	0.482323
chr5:149320420_1_hs	chr5:149320420_1	chr5	149320420	ref	1	SNP	2109.5	624.058	302.34	-1.04309	0.506271	-2.06033	0.0393666	0.215411
chr5:149320420_2_chimp	chr5:149320420_2	chr5	149320689	alt	2	SNP	133.25	40.6403	248.168	2.60847	0.631289	4.13198	3.59651e-05	0.000445926
chr5:149320420_2_hs	chr5:149320420_2	chr5	149320689	ref	2	SNP	206	60.9635	245.642	2.0048	0.494227	4.05643	4.98283e-05	0.000606096
chr5:149379036_1_chimp	chr5:149379036_1	chr5	149379036	alt	1	SNP	2415.25	712.66	499.59	-0.511665	0.355433	-1.43955	0.149994	0.516674
chr5:149379036_1_hs	chr5:149379036_1	chr5	149379036	ref	1	SNP	168	50.2676	85.5305	0.757393	0.762206	0.993685	0.320376	0.723986
chr5:149379036_2_chimp	chr5:149379036_2	chr5	149379305	alt	2	SNP	713.25	211.605	95.7332	-1.14004	0.85516	-1.33313	0.182488	0.570131
chr5:149379036_2_hs	chr5:149379036_2	chr5	149379305	ref	2	SNP	125.25	37.1441	30.2877	-0.283215	1.32031	-0.214506	0.830153	0.960364
chr5:149415499_1_chimp	chr5:149415499_1	chr5	149415499	alt	1	SNP	210.25	62.0314	176.613	1.5015	0.927576	1.61874	0.105504	0.422329
chr5:149415499_1_hs	chr5:149415499_1	chr5	149415499	ref	1	SNP	580	171.982	55.228	-1.63733	0.904631	-1.80994	0.0703055	0.325396
chr5:149415499_2_chimp	chr5:149415499_2	chr5	149415768	alt	2	SNP	102.75	30.263	83.3798	1.46822	1.15869	1.26713	0.205108	0.602829
chr5:149415499_2_hs	chr5:149415499_2	chr5	149415768	ref	2	SNP	226.25	66.9306	157.885	1.24269	0.842163	1.47559	0.140054	0.49789
chr5:149432817_1_chimp	chr5:149432817_1	chr5	149432817	alt	1	SNP	3319.5	979.245	1252.72	0.353591	0.336727	1.05008	0.29368	0.700194
chr5:149432817_1_hs	chr5:149432817_1	chr5	149432817	ref	1	SNP	6183.25	1824.42	3489.19	0.935181	1.01061	0.925359	0.354779	0.752107
chr5:149432817_2_chimp	chr5:149432817_2	chr5	149433086	alt	2	SNP	885.5	262.143	118.668	-1.13973	0.891642	-1.27823	0.201167	0.597545
chr5:149432817_2_hs	chr5:149432817_2	chr5	149433086	ref	2	SNP	853	252.235	149.433	-0.749981	0.602855	-1.24405	0.213482	0.613615
chr5:149442455_1_chimp	chr5:149442455_1	chr5	149442455	alt	1	SNP	27.5	8.24505	23.0284	1.48707	1.39771	1.06393	0.28736	0.694124
chr5:149442455_1_hs	chr5:149442455_1	chr5	149442455	ref	1	SNP	9.5	2.86454	0	-3.307	3.202	-1.03279	0.301702	0.707407
chr5:149442455_2_chimp	chr5:149442455_2	chr5	149442724	alt	2	SNP	184.75	55.0692	137.054	1.31629	1.75776	0.748845	0.453951	0.817846
chr5:149442455_2_hs	chr5:149442455_2	chr5	149442724	ref	2	SNP	15.5	4.85179	5.56868	0.211225	2.30699	0.0915588	0.927049	0.986595
chr5:149454063_1_chimp	chr5:149454063_1	chr5	149454063	alt	1	SNP	493.75	146.823	168.864	0.197241	0.647495	0.304622	0.760654	0.941188
chr5:149454063_1_hs	chr5:149454063_1	chr5	149454063	ref	1	SNP	71.75	21.6229	10.5299	-1.02111	1.57852	-0.646877	0.517712	0.85273
chr5:149466129_1_chimp	chr5:149466129_1	chr5	149466129	alt	1	SNP	88.25	26.2957	27.2004	0.0531226	1.66443	0.0319164	0.974539	0.996798
chr5:149466129_1_hs	chr5:149466129_1	chr5	149466129	ref	1	SNP	53.5	16.1812	8.97533	-0.846185	1.60463	-0.527338	0.597959	0.889035
chr5:149466129_2_chimp	chr5:149466129_2	chr5	149466398	alt	2	SNP	853.25	252.043	223.347	-0.169728	0.573446	-0.295979	0.767246	0.942953
chr5:149466129_2_hs	chr5:149466129_2	chr5	149466398	ref	2	SNP	559.5	165.434	154.48	-0.0957402	0.815275	-0.117433	0.906517	0.981789
chr5:149474068_1_chimp	chr5:149474068_1	chr5	149474068	alt	1	SNP	49.25	14.6351	25.1941	0.772145	1.69497	0.45555	0.648714	0.902281
chr5:149474068_1_hs	chr5:149474068_1	chr5	149474068	ref	1	SNP	104.25	31.1059	3.13854	-3.30301	2.19546	-1.50447	0.132459	0.482431
chr5:149474068_2_chimp	chr5:149474068_2	chr5	149474337	alt	2	SNP	65	19.123	14.1735	-0.420507	1.77877	-0.236403	0.81312	0.955301
chr5:149474068_2_hs	chr5:149474068_2	chr5	149474337	ref	2	SNP	78	23.841	26.3691	0.15176	1.61552	0.0939387	0.925158	0.986119
chr5:149485459_1_chimp	chr5:149485459_1	chr5	149485459	alt	1	SNP	517	152.598	106.448	-0.517294	0.903301	-0.57267	0.566868	0.87586
chr5:149485459_1_hs	chr5:149485459_1	chr5	149485459	ref	1	SNP	571	168.049	91.6633	-0.868662	0.859152	-1.01107	0.311983	0.71668
chr5:149485459_2_chimp	chr5:149485459_2	chr5	149485728	alt	2	SNP	1239.75	366.171	597.276	0.704878	0.410617	1.71663	0.0860465	0.371629
chr5:149485459_2_hs	chr5:149485459_2	chr5	149485728	ref	2	SNP	493.5	146.673	234.888	0.681953	0.61749	1.1044	0.269422	0.678057
chr5:149489419_1_chimp	chr5:149489419_1	chr5	149489419	alt	1	SNP	700.25	208.709	234.265	0.168036	0.659571	0.254765	0.798905	0.950826
chr5:149489419_1_hs	chr5:149489419_1	chr5	149489419	ref	1	SNP	695.75	209.168	128.466	-0.699893	0.805492	-0.868902	0.384901	0.773993
chr5:149489419_2_chimp	chr5:149489419_2	chr5	149489688	alt	2	SNP	466.5	139.371	405.066	1.54059	0.540284	2.85144	0.00435214	0.03552
chr5:149489419_2_hs	chr5:149489419_2	chr5	149489688	ref	2	SNP	512.75	153.576	568.093	1.88935	0.536043	3.52463	0.000424068	0.0043939
chr5:149497418_1_chimp	chr5:149497418_1	chr5	149497418	alt	1	SNP	3.5	1.11312	0	-1.94118	3.21539	-0.603715	0.546033	0.866092
chr5:149497418_1_hs	chr5:149497418_1	chr5	149497418	ref	1	SNP	71.25	21.4685	28.0825	0.395527	1.51108	0.261751	0.793514	0.950025
chr5:149497418_2_chimp	chr5:149497418_2	chr5	149497687	alt	2	SNP	11	3.28988	90.284	4.77903	3.06935	1.55701	0.119467	0.454933
chr5:149497418_2_hs	chr5:149497418_2	chr5	149497687	ref	2	SNP	9.75	3.04042	0	-3.39252	3.20151	-1.05966	0.289299	0.69623
chr5:14953210_1_chimp	chr5:14953210_1	chr5	14953210	alt	1	SNP	173	51.8773	61.8419	0.254036	0.771648	0.329213	0.741995	0.935093
chr5:14953210_1_hs	chr5:14953210_1	chr5	14953210	ref	1	SNP	172.5	51.4606	30.2868	-0.757224	1.21802	-0.621686	0.534148	0.860515
chr5:14953210_2_chimp	chr5:14953210_2	chr5	14953479	alt	2	SNP	2092	617.369	511.814	-0.275084	0.438358	-0.627533	0.53031	0.858752
chr5:14953210_2_hs	chr5:14953210_2	chr5	14953479	ref	2	SNP	1377.5	406.544	301.607	-0.427414	0.596324	-0.716748	0.473529	0.829352
chr5:14956412_1_chimp	chr5:14956412_1	chr5	14956412	alt	1	SNP	434.75	128.962	66.327	-0.951241	0.82829	-1.14844	0.250788	0.658455
chr5:14956412_1_hs	chr5:14956412_1	chr5	14956412	ref	1	SNP	1063.25	313.974	304.195	-0.0516819	0.561714	-0.0920075	0.926692	0.986479
chr5:14956412_2_chimp	chr5:14956412_2	chr5	14956681	alt	2	SNP	3169.75	938.919	946.14	0.0106122	0.285873	0.037122	0.970388	0.996011
chr5:14956412_2_hs	chr5:14956412_2	chr5	14956681	ref	2	SNP	4412.25	1303.94	1006.13	-0.374006	0.329587	-1.13477	0.256471	0.664568
chr5:149564734_1_hs	chr5:149564734_1	chr5	149564734	ref	1	SNP	45.75	13.5997	42.3621	1.64043	1.29057	1.27109	0.203696	0.60092
chr5:149564734_2_chimp	chr5:149564734_2	chr5	149565003	alt	2	SNP	1382.25	411.848	309.667	-0.408486	0.423787	-0.963895	0.335098	0.736691
chr5:149564734_2_hs	chr5:149564734_2	chr5	149565003	ref	2	SNP	493	147.022	65.2114	-1.1649	0.877818	-1.32704	0.184496	0.573196
chr5:149583688_1_chimp	chr5:149583688_1	chr5	149583688	alt	1	SNP	2098.75	620.065	328.684	-0.912347	0.483298	-1.88775	0.059059	0.288781
chr5:149583688_1_hs	chr5:149583688_1	chr5	149583688	ref	1	SNP	2957.75	876.307	496.378	-0.824567	0.514124	-1.60383	0.108752	0.430245
chr5:149583688_2_chimp	chr5:149583688_2	chr5	149583957	alt	2	SNP	549.5	164.147	68.2358	-1.26022	0.950694	-1.32558	0.184979	0.574
chr5:149583688_2_hs	chr5:149583688_2	chr5	149583957	ref	2	SNP	218.25	64.1773	20.4153	-1.645	1.29898	-1.26638	0.205378	0.603234
chr5:14959128_1_chimp	chr5:14959128_1	chr5	14959128	alt	1	SNP	13.75	4.21305	11.2258	1.41571	2.10255	0.673332	0.500736	0.844059
chr5:14959128_1_hs	chr5:14959128_1	chr5	14959128	ref	1	SNP	32	9.71415	5.10504	-0.909054	1.99898	-0.454759	0.649282	0.90248
chr5:14959128_2_chimp	chr5:14959128_2	chr5	14959397	alt	2	SNP	133.5	40.2834	13.454	-1.56425	1.57637	-0.992315	0.321044	0.72451
chr5:14959128_2_hs	chr5:14959128_2	chr5	14959397	ref	2	SNP	109	32.1499	14.6958	-1.11265	1.51063	-0.736547	0.461398	0.821904
chr5:149618196_1_chimp	chr5:149618196_1	chr5	149618196	alt	1	SNP	1125	331.949	681.544	1.03454	0.380045	2.72216	0.00648575	0.0501678
chr5:149618196_1_hs	chr5:149618196_1	chr5	149618196	ref	1	SNP	867	255.522	358.041	0.490203	0.495177	0.989955	0.322196	0.725404
chr5:149632410_1_chimp	chr5:149632410_1	chr5	149632410	alt	1	SNP	1144.75	338.376	1655.29	2.28848	0.393578	5.81456	6.07933e-09	1.13422e-07
chr5:149632410_1_hs	chr5:149632410_1	chr5	149632410	ref	1	SNP	1691	501.386	2438.43	2.28133	0.315142	7.23905	4.51831e-13	1.12359e-11
chr5:149632410_2_chimp	chr5:149632410_2	chr5	149632679	alt	2	SNP	6239.5	1842.59	1753.85	-0.0726555	0.324798	-0.223695	0.822995	0.95837
chr5:149632410_2_hs	chr5:149632410_2	chr5	149632679	ref	2	SNP	4771.75	1412.31	1093.64	-0.36737	0.299	-1.22866	0.219198	0.621221
chr5:149636406_1_chimp	chr5:149636406_1	chr5	149636406	alt	1	SNP	1363.5	405.147	394.494	-0.0353568	0.39623	-0.0892331	0.928897	0.987058
chr5:149636406_1_hs	chr5:149636406_1	chr5	149636406	ref	1	SNP	957.5	283.743	98.6013	-1.51996	0.950903	-1.59844	0.109944	0.433
chr5:149636406_2_chimp	chr5:149636406_2	chr5	149636675	alt	2	SNP	34.5	10.3452	10.5993	0.0446375	1.81829	0.0245492	0.980415	0.998428
chr5:149636406_2_hs	chr5:149636406_2	chr5	149636675	ref	2	SNP	21.25	6.36771	21.2673	1.7436	2.12576	0.820227	0.412087	0.792151
chr5:149794436_1_chimp	chr5:149794436_1	chr5	149794436	alt	1	SNP	1228.25	362.189	341.608	-0.083519	0.442821	-0.188607	0.850401	0.966598
chr5:149794436_1_hs	chr5:149794436_1	chr5	149794436	ref	1	SNP	648.5	192.535	227.475	0.233752	0.633002	0.369275	0.711923	0.926016
chr5:149794436_2_chimp	chr5:149794436_2	chr5	149794705	alt	2	SNP	48.5	14.9113	19.9506	0.422283	1.47459	0.286374	0.774592	0.945255
chr5:149794436_2_hs	chr5:149794436_2	chr5	149794705	ref	2	SNP	8.5	2.63645	1.27291	-0.983764	2.47714	-0.397137	0.691267	0.918522
chr5:149803803_1_chimp	chr5:149803803_1	chr5	149803803	alt	1	SNP	620	183.638	183.985	0.00408836	0.579656	0.00705308	0.994373	1
chr5:149803803_1_hs	chr5:149803803_1	chr5	149803803	ref	1	SNP	432	127.187	300.323	1.23541	0.495475	2.49338	0.0126532	0.0880775
chr5:149803803_2_chimp	chr5:149803803_2	chr5	149804072	alt	2	SNP	656.25	193.707	89.5268	-1.10831	0.903983	-1.22603	0.220188	0.622453
chr5:149803803_2_hs	chr5:149803803_2	chr5	149804072	ref	2	SNP	1353	399.767	352.08	-0.183898	0.392099	-0.46901	0.639063	0.898244
chr5:149826561_1_chimp	chr5:149826561_1	chr5	149826561	alt	1	SNP	12.25	3.92718	30.3543	2.96437	1.32049	2.2449	0.0247743	0.150894
chr5:149826561_1_hs	chr5:149826561_1	chr5	149826561	ref	1	SNP	12.25	3.84571	10.9999	1.53583	1.55973	0.984677	0.324783	0.727792
chr5:149833162_1_chimp	chr5:149833162_1	chr5	149833162	alt	1	SNP	273.25	81.852	248.622	1.60141	0.571282	2.80318	0.00506008	0.0405164
chr5:149833162_1_hs	chr5:149833162_1	chr5	149833162	ref	1	SNP	711.75	210.349	1028.91	2.28779	0.330237	6.92772	4.27684e-12	1.0032e-10
chr5:149836966_1_chimp	chr5:149836966_1	chr5	149836966	alt	1	SNP	59.25	17.799	34.6514	0.970408	1.2568	0.772129	0.440038	0.809416
chr5:149836966_1_hs	chr5:149836966_1	chr5	149836966	ref	1	SNP	78	23.0452	27.951	0.280663	1.5756	0.178131	0.85862	0.969081
chr5:149836966_2_chimp	chr5:149836966_2	chr5	149837235	alt	2	SNP	426	126.855	58.6116	-1.11172	1.08328	-1.02626	0.304771	0.710101
chr5:149836966_2_hs	chr5:149836966_2	chr5	149837235	ref	2	SNP	191.5	57.5442	30.3128	-0.921202	1.50924	-0.610375	0.541614	0.864453
chr5:149840350_1_chimp	chr5:149840350_1	chr5	149840350	alt	1	SNP	763.5	225.82	182.502	-0.302468	0.67873	-0.445638	0.655859	0.905318
chr5:149840350_1_hs	chr5:149840350_1	chr5	149840350	ref	1	SNP	2224.75	659.539	683.64	0.0490169	0.358386	0.136771	0.891211	0.977608
chr5:149840350_2_chimp	chr5:149840350_2	chr5	149840619	alt	2	SNP	1965.5	580.68	914.324	0.652162	0.378114	1.72478	0.0845679	0.367429
chr5:149840350_2_hs	chr5:149840350_2	chr5	149840619	ref	2	SNP	1749	513.525	776.003	0.595348	0.334864	1.77788	0.0754238	0.341037
chr5:149843653_1_chimp	chr5:149843653_1	chr5	149843653	alt	1	SNP	729.5	217.097	235.621	0.112453	0.484488	0.232107	0.816455	0.956269
chr5:149843653_1_hs	chr5:149843653_1	chr5	149843653	ref	1	SNP	486.5	144.932	79.3318	-0.86341	0.904437	-0.954638	0.339761	0.740489
chr5:149843653_2_chimp	chr5:149843653_2	chr5	149843922	alt	2	SNP	974.5	289.688	338.239	0.22611	0.520638	0.434294	0.664075	0.908173
chr5:149843653_2_hs	chr5:149843653_2	chr5	149843922	ref	2	SNP	1502.5	445.132	388.481	-0.200805	0.606017	-0.331352	0.740379	0.934588
chr5:149847822_1_chimp	chr5:149847822_1	chr5	149847822	alt	1	SNP	414	124.445	106.988	-0.216872	0.612159	-0.354274	0.723134	0.929161
chr5:149847822_1_hs	chr5:149847822_1	chr5	149847822	ref	1	SNP	557.75	166.505	106.798	-0.636465	0.904658	-0.703542	0.481718	0.833816
chr5:149847822_2_chimp	chr5:149847822_2	chr5	149848091	alt	2	SNP	114.75	34.1245	62.0013	0.866097	1.06578	0.812645	0.416422	0.79449
chr5:149847822_2_hs	chr5:149847822_2	chr5	149848091	ref	2	SNP	182.25	54.6455	227.679	2.05531	0.65075	3.15837	0.00158654	0.0145472
chr5:149853127_1_chimp	chr5:149853127_1	chr5	149853127	alt	1	SNP	1009	299.183	1405.15	2.23111	1.3219	1.6878	0.0914494	0.386546
chr5:149853127_1_hs	chr5:149853127_1	chr5	149853127	ref	1	SNP	1225.25	363.005	381.875	0.0713699	0.439236	0.162486	0.870923	0.972732
chr5:149853127_2_chimp	chr5:149853127_2	chr5	149853396	alt	2	SNP	4717.5	1399.07	950.757	-0.5592	0.302487	-1.84868	0.0645046	0.306953
chr5:149853127_2_hs	chr5:149853127_2	chr5	149853396	ref	2	SNP	1025.5	303.154	269.509	-0.169953	0.431292	-0.394056	0.693539	0.919282
chr5:149857245_1_chimp	chr5:149857245_1	chr5	149857245	alt	1	SNP	13.25	4.08205	21.2225	2.38402	1.88153	1.26706	0.205134	0.602862
chr5:149857245_1_hs	chr5:149857245_1	chr5	149857245	ref	1	SNP	109.25	33.2861	68.3099	1.04412	1.02936	1.01434	0.310421	0.715238
chr5:149857245_2_chimp	chr5:149857245_2	chr5	149857514	alt	2	SNP	869.25	257.357	263.073	0.0266096	0.527136	0.0504796	0.95974	0.993584
chr5:149857245_2_hs	chr5:149857245_2	chr5	149857514	ref	2	SNP	238.25	69.886	33.4266	-1.05985	1.47538	-0.718352	0.47254	0.828675
chr5:149860423_1_chimp	chr5:149860423_1	chr5	149860423	alt	1	SNP	249.75	76.8295	125.398	0.7011	0.713912	0.982054	0.326073	0.728772
chr5:149860423_1_hs	chr5:149860423_1	chr5	149860423	ref	1	SNP	31	9.86383	16.3987	0.749172	1.43648	0.521534	0.601995	0.889528
chr5:149870347_1_chimp	chr5:149870347_1	chr5	149870347	alt	1	SNP	605	183.325	206.008	0.164163	0.485391	0.338207	0.735207	0.932892
chr5:149870347_1_hs	chr5:149870347_1	chr5	149870347	ref	1	SNP	948.75	284.07	193.878	-0.548302	0.562438	-0.974866	0.329627	0.731939
chr5:149870347_2_chimp	chr5:149870347_2	chr5	149870616	alt	2	SNP	493.25	147.405	112.345	-0.392611	0.616224	-0.637124	0.524044	0.855723
chr5:149870347_2_hs	chr5:149870347_2	chr5	149870616	ref	2	SNP	55	16.5603	12.046	-0.448276	1.77485	-0.252571	0.8006	0.951361
chr5:149893370_1_chimp	chr5:149893370_1	chr5	149893370	alt	1	SNP	55.25	16.1657	12.152	-0.405018	2.11886	-0.191149	0.848409	0.966084
chr5:149893370_1_hs	chr5:149893370_1	chr5	149893370	ref	1	SNP	0.25	0.0644758	0	1.67609	3.35245	0.499961	0.617102	0.889528
chr5:149893370_2_chimp	chr5:149893370_2	chr5	149893639	alt	2	SNP	154	45.583	43.4172	-0.0678424	1.31185	-0.0517152	0.958756	0.993435
chr5:149893370_2_hs	chr5:149893370_2	chr5	149893639	ref	2	SNP	170	50.5485	8.13017	-2.62532	1.9192	-1.36793	0.171335	0.552965
chr5:149895678_1_chimp	chr5:149895678_1	chr5	149895678	alt	1	SNP	3179.5	937.484	802.951	-0.22289	0.911816	-0.244446	0.806885	0.953457
chr5:149895678_1_hs	chr5:149895678_1	chr5	149895678	ref	1	SNP	1108	327.108	271.034	-0.268793	0.456209	-0.589188	0.555735	0.870606
chr5:149895678_2_chimp	chr5:149895678_2	chr5	149895947	alt	2	SNP	0	0	0	0	3.35245	0	1	1
chr5:149895678_2_hs	chr5:149895678_2	chr5	149895947	ref	2	SNP	131	40.4978	323.31	2.99811	3.06134	0.979346	0.327409	0.72987
chr5:149916558_2_chimp	chr5:149916558_2	chr5	149916827	alt	2	SNP	1245.5	370.124	476.323	0.361958	0.362193	0.99935	0.317625	0.72167
chr5:149916558_2_hs	chr5:149916558_2	chr5	149916827	ref	2	SNP	1230.25	366.226	369.341	0.00789015	0.442207	0.0178427	0.985764	0.999653
chr5:149919563_1_chimp	chr5:149919563_1	chr5	149919563	alt	1	SNP	91.5	27.6814	60.9535	1.14529	1.34452	0.851821	0.394313	0.780077
chr5:149919563_1_hs	chr5:149919563_1	chr5	149919563	ref	1	SNP	177	52.802	67.9994	0.366819	0.999957	0.366835	0.713742	0.926617
chr5:149919563_2_chimp	chr5:149919563_2	chr5	149919832	alt	2	SNP	24.25	7.48328	0.552196	-3.49157	2.69165	-1.29719	0.194567	0.588503
chr5:149919563_2_hs	chr5:149919563_2	chr5	149919832	ref	2	SNP	50.75	15.6947	14.5288	-0.109363	1.2984	-0.0842291	0.932874	0.988105
chr5:14992970_1_chimp	chr5:14992970_1	chr5	14992970	alt	1	SNP	11671	3448.79	4531.29	0.393648	0.249162	1.57989	0.114132	0.44288
chr5:14992970_1_hs	chr5:14992970_1	chr5	14992970	ref	1	SNP	9491.5	2806.7	4181.35	0.574545	0.298579	1.92427	0.054321	0.27242
chr5:14992970_2_chimp	chr5:14992970_2	chr5	14993239	alt	2	SNP	2800.75	827.586	3376.89	2.028	0.307894	6.58667	4.49795e-11	9.8442e-10
chr5:14992970_2_hs	chr5:14992970_2	chr5	14993239	ref	2	SNP	802.5	237.555	759.722	1.67489	0.321767	5.2053	1.93687e-07	3.14809e-06
chr5:149938750_1_chimp	chr5:149938750_1	chr5	149938750	alt	1	SNP	1041.75	309.915	226.4	-0.449229	0.672442	-0.668056	0.504098	0.845605
chr5:149938750_1_hs	chr5:149938750_1	chr5	149938750	ref	1	SNP	1059.75	315.63	236.684	-0.412621	0.448606	-0.919786	0.357685	0.754107
chr5:149938750_2_chimp	chr5:149938750_2	chr5	149939019	alt	2	SNP	567.5	167.302	605.398	1.85462	0.32977	5.62396	1.86626e-08	3.33418e-07
chr5:149938750_2_hs	chr5:149938750_2	chr5	149939019	ref	2	SNP	123.75	36.6629	111.207	1.60784	0.765308	2.1009	0.0356497	0.200008
chr5:149957741_1_chimp	chr5:149957741_1	chr5	149957741	alt	1	SNP	1875	553.892	428.992	-0.368394	0.360008	-1.02329	0.306169	0.711394
chr5:149957741_1_hs	chr5:149957741_1	chr5	149957741	ref	1	SNP	562.25	164.864	166.157	0.01655	0.616645	0.0268388	0.978588	0.997889
chr5:149957741_2_chimp	chr5:149957741_2	chr5	149958010	alt	2	SNP	1774.25	528.386	1246.46	1.23708	0.295634	4.1845	2.85792e-05	0.000359317
chr5:149957741_2_hs	chr5:149957741_2	chr5	149958010	ref	2	SNP	452.5	135.435	982.337	2.8592	0.37306	7.66418	1.79978e-14	4.85768e-13
chr5:149990606_1_chimp	chr5:149990606_1	chr5	149990606	alt	1	SNP	5927.75	1748.47	1128.9	-0.631716	0.363325	-1.73871	0.082086	0.360475
chr5:149990606_1_hs	chr5:149990606_1	chr5	149990606	ref	1	SNP	4112	1214.8	685.588	-0.823791	0.305474	-2.69676	0.00700174	0.0536152
chr5:150024151_1_chimp	chr5:150024151_1	chr5	150024151	alt	1	SNP	41.5	12.4224	4.26274	-1.52158	1.9265	-0.789814	0.429636	0.803158
chr5:150024151_1_hs	chr5:150024151_1	chr5	150024151	ref	1	SNP	127	37.5884	45.0259	0.265579	1.15711	0.229519	0.818466	0.956836
chr5:150024151_2_chimp	chr5:150024151_2	chr5	150024420	alt	2	SNP	780.25	230.983	241.237	0.060809	0.546638	0.111242	0.911424	0.982943
chr5:150024151_2_hs	chr5:150024151_2	chr5	150024420	ref	2	SNP	232.25	69.0307	98.1026	0.501628	0.807915	0.620892	0.534671	0.860812
chr5:15003398_1_chimp	chr5:15003398_1	chr5	15003398	alt	1	SNP	136	41.4555	85.1486	1.0415	1.0423	0.999235	0.317681	0.721695
chr5:15003398_1_hs	chr5:15003398_1	chr5	15003398	ref	1	SNP	262.5	80.0175	68.5614	-0.218153	1.00381	-0.217324	0.827956	0.959854
chr5:15003398_2_chimp	chr5:15003398_2	chr5	15003667	alt	2	SNP	213	63.8206	35.4564	-0.838649	1.1868	-0.706645	0.479787	0.832703
chr5:15003398_2_hs	chr5:15003398_2	chr5	15003667	ref	2	SNP	245	72.8601	28.3032	-1.35516	1.28074	-1.05811	0.290004	0.6968
chr5:150044017_1_chimp	chr5:150044017_1	chr5	150044017	alt	1	SNP	5475	1619.78	1129.61	-0.518318	0.312516	-1.65853	0.09721	0.401481
chr5:150044017_1_hs	chr5:150044017_1	chr5	150044017	ref	1	SNP	3280.5	971.283	1027.41	0.0782598	0.411582	0.190144	0.849196	0.966313
chr5:150044017_2_chimp	chr5:150044017_2	chr5	150044286	alt	2	SNP	3669.5	1085.91	1075.56	-0.0140148	0.30724	-0.0456151	0.963617	0.994232
chr5:150044017_2_hs	chr5:150044017_2	chr5	150044286	ref	2	SNP	4219.75	1248.66	1234.53	-0.018523	0.344657	-0.0537435	0.95714	0.992905
chr5:15004457_2_chimp	chr5:15004457_2	chr5	15004726	alt	2	SNP	4862.5	1436.57	3619.38	1.33305	0.273669	4.87101	1.11031e-06	1.66482e-05
chr5:15004457_2_hs	chr5:15004457_2	chr5	15004726	ref	2	SNP	5528	1636.33	1077.99	-0.603066	0.288658	-2.0892	0.0366893	0.204234
chr5:150049435_1_chimp	chr5:150049435_1	chr5	150049435	alt	1	SNP	2224.25	659.27	715.033	0.115466	0.348134	0.33167	0.740138	0.934468
chr5:150049435_1_hs	chr5:150049435_1	chr5	150049435	ref	1	SNP	4256	1256.95	1688.36	0.425735	0.262983	1.61887	0.105475	0.422254
chr5:150049435_2_chimp	chr5:150049435_2	chr5	150049704	alt	2	SNP	3612.75	1067.32	490.813	-1.1249	0.429615	-2.61839	0.00883458	0.0652426
chr5:150049435_2_hs	chr5:150049435_2	chr5	150049704	ref	2	SNP	4477.75	1323.53	670.303	-0.981046	0.310046	-3.1642	0.00155511	0.0142842
chr5:150058322_1_chimp	chr5:150058322_1	chr5	150058322	alt	1	SNP	57.5	17.2549	19.2279	0.16728	1.49594	0.111823	0.910964	0.982837
chr5:150058322_1_hs	chr5:150058322_1	chr5	150058322	ref	1	SNP	71.75	21.4821	8.90642	-1.26781	1.99293	-0.636153	0.524676	0.856061
chr5:150058322_2_chimp	chr5:150058322_2	chr5	150058591	alt	2	SNP	274	81.5453	283	1.78924	0.695417	2.57291	0.0100848	0.0728549
chr5:150058322_2_hs	chr5:150058322_2	chr5	150058591	ref	2	SNP	265.5	78.6831	87.6056	0.151735	0.894569	0.169618	0.865311	0.970985
chr5:150066415_1_chimp	chr5:150066415_1	chr5	150066415	alt	1	SNP	2272.25	673.374	487.958	-0.465083	0.345011	-1.34802	0.177651	0.562966
chr5:150066415_1_hs	chr5:150066415_1	chr5	150066415	ref	1	SNP	4765.5	1406.39	767.636	-0.871898	0.425265	-2.05025	0.0403402	0.219325
chr5:150066415_2_chimp	chr5:150066415_2	chr5	150066684	alt	2	SNP	20.25	6.0811	0	-4.39318	3.1975	-1.37394	0.16946	0.549866
chr5:150066415_2_hs	chr5:150066415_2	chr5	150066684	ref	2	SNP	76.5	23.1079	0.433416	-5.24126	2.65665	-1.97289	0.0485083	0.251137
chr5:150080236_1_chimp	chr5:150080236_1	chr5	150080236	alt	1	SNP	431.75	128.842	121.414	-0.0793816	0.731681	-0.108492	0.913605	0.983474
chr5:150080236_1_hs	chr5:150080236_1	chr5	150080236	ref	1	SNP	1160.25	345.794	258.536	-0.416473	0.486634	-0.855824	0.392095	0.778661
chr5:150080236_2_chimp	chr5:150080236_2	chr5	150080505	alt	2	SNP	241.5	72.1915	160.768	1.16017	0.771012	1.50473	0.132393	0.48226
chr5:150080236_2_hs	chr5:150080236_2	chr5	150080505	ref	2	SNP	82.75	25.1905	16.3411	-0.618415	1.7179	-0.359982	0.71886	0.927858
chr5:15008055_1_chimp	chr5:15008055_1	chr5	15008055	alt	1	SNP	237.75	71.4479	49.4444	-0.526064	0.849176	-0.619499	0.535588	0.861359
chr5:15008055_1_hs	chr5:15008055_1	chr5	15008055	ref	1	SNP	398.5	118.832	119.383	0.00104581	0.623764	0.00167661	0.998662	1
chr5:15008055_2_chimp	chr5:15008055_2	chr5	15008324	alt	2	SNP	537.5	159.451	205.489	0.35811	0.59859	0.598256	0.549669	0.867836
chr5:15008055_2_hs	chr5:15008055_2	chr5	15008324	ref	2	SNP	581.25	174.104	64.4112	-1.42868	0.889523	-1.60612	0.108247	0.429011
chr5:150094407_1_chimp	chr5:150094407_1	chr5	150094407	alt	1	SNP	123.5	37.4139	16.2223	-1.1984	1.45011	-0.826418	0.408567	0.789941
chr5:150094407_1_hs	chr5:150094407_1	chr5	150094407	ref	1	SNP	1036.75	307.723	295.42	-0.0557166	0.537084	-0.103739	0.917376	0.9842
chr5:150094407_2_chimp	chr5:150094407_2	chr5	150094676	alt	2	SNP	4.5	1.43645	0	-2.3094	3.21047	-0.719334	0.471935	0.828395
chr5:150094407_2_hs	chr5:150094407_2	chr5	150094676	ref	2	SNP	712	213.249	251.473	0.238376	0.504626	0.472382	0.636654	0.897498
chr5:15013557_1_chimp	chr5:15013557_1	chr5	15013557	alt	1	SNP	1640.5	485.014	236.801	-1.03189	0.473474	-2.1794	0.0293023	0.172089
chr5:15013557_1_hs	chr5:15013557_1	chr5	15013557	ref	1	SNP	2223	660.256	495.414	-0.41426	0.362688	-1.1422	0.253373	0.661472
chr5:15013557_2_chimp	chr5:15013557_2	chr5	15013826	alt	2	SNP	1616.5	478.336	587.628	0.298928	0.423881	0.705216	0.480676	0.833283
chr5:15013557_2_hs	chr5:15013557_2	chr5	15013826	ref	2	SNP	887.5	263.375	328.354	0.32062	0.693639	0.462229	0.643917	0.900198
chr5:150140872_1_chimp	chr5:150140872_1	chr5	150140872	alt	1	SNP	154.25	46.201	257.492	2.48222	0.474698	5.22905	1.70381e-07	2.7857e-06
chr5:150140872_2_hs	chr5:150140872_2	chr5	150141141	ref	2	SNP	10.75	3.24961	0	-3.48898	3.201	-1.08997	0.275727	0.684287
chr5:150179051_1_chimp	chr5:150179051_1	chr5	150179051	alt	1	SNP	2540.5	749.616	615.752	-0.28093	0.421804	-0.66602	0.505398	0.846248
chr5:150179051_1_hs	chr5:150179051_1	chr5	150179051	ref	1	SNP	3590.75	1061.67	913.513	-0.217265	0.300729	-0.722461	0.470011	0.827223
chr5:150179051_2_chimp	chr5:150179051_2	chr5	150179320	alt	2	SNP	117	35.3082	9.89029	-1.81546	1.65215	-1.09884	0.271837	0.680587
chr5:150179051_2_hs	chr5:150179051_2	chr5	150179320	ref	2	SNP	52.75	15.6809	148.203	3.23728	1.72087	1.88118	0.0599468	0.291785
chr5:150192389_1_hs	chr5:150192389_1	chr5	150192389	ref	1	SNP	142.5	42.845	209.229	2.28679	0.479779	4.76634	1.87603e-06	2.74497e-05
chr5:150192389_2_chimp	chr5:150192389_2	chr5	150192658	alt	2	SNP	1231.75	363.127	447.693	0.29761	0.589359	0.504972	0.613578	0.889528
chr5:150192389_2_hs	chr5:150192389_2	chr5	150192658	ref	2	SNP	3568.75	1054.39	417.639	-1.33357	0.395766	-3.36958	0.000752829	0.00741743
chr5:150210394_1_chimp	chr5:150210394_1	chr5	150210394	alt	1	SNP	2932.5	865.465	630.051	-0.459358	0.322453	-1.42457	0.15428	0.52415
chr5:150210394_1_hs	chr5:150210394_1	chr5	150210394	ref	1	SNP	1839.75	542.896	296.683	-0.867502	0.525217	-1.6517	0.098595	0.405141
chr5:150210394_2_chimp	chr5:150210394_2	chr5	150210663	alt	2	SNP	390	114.189	43.8359	-1.37558	1.12931	-1.21807	0.223197	0.626035
chr5:150210394_2_hs	chr5:150210394_2	chr5	150210663	ref	2	SNP	1288.75	379.186	98.3757	-1.94231	0.643017	-3.02062	0.00252258	0.0219938
chr5:150242519_1_chimp	chr5:150242519_1	chr5	150242519	alt	1	SNP	38.75	11.6674	20.2306	0.777242	1.56957	0.495195	0.620463	0.890917
chr5:150242519_1_hs	chr5:150242519_1	chr5	150242519	ref	1	SNP	116.75	34.6802	31.744	-0.120091	1.38235	-0.0868744	0.930771	0.987566
chr5:150242519_2_chimp	chr5:150242519_2	chr5	150242788	alt	2	SNP	11.75	3.62738	2.90544	-0.317316	2.67801	-0.11849	0.90568	0.981639
chr5:150242519_2_hs	chr5:150242519_2	chr5	150242788	ref	2	SNP	29.75	8.92871	58.619	2.70004	1.10176	2.45065	0.0142598	0.0971345
chr5:150255777_1_chimp	chr5:150255777_1	chr5	150255777	alt	1	SNP	358.5	106.25	61.945	-0.769537	0.910251	-0.845412	0.397881	0.782673
chr5:150255777_1_hs	chr5:150255777_1	chr5	150255777	ref	1	SNP	211.75	62.7654	48.9035	-0.356584	1.2114	-0.294357	0.768485	0.943228
chr5:150255777_2_chimp	chr5:150255777_2	chr5	150256046	alt	2	SNP	142.5	42.6841	46.1375	0.120968	1.17001	0.103391	0.917653	0.984251
chr5:150255777_2_hs	chr5:150255777_2	chr5	150256046	ref	2	SNP	31.25	9.24584	0.645652	-3.79682	2.71216	-1.39992	0.161536	0.536608
chr5:15026231_1_chimp	chr5:15026231_1	chr5	15026231	alt	1	SNP	1453.25	434.82	451.217	0.0566337	0.46545	0.121675	0.903156	0.980816
chr5:15026231_1_hs	chr5:15026231_1	chr5	15026231	ref	1	SNP	1709.75	510.802	1204.55	1.23555	0.404205	3.05675	0.00223749	0.0197692
chr5:15026231_2_chimp	chr5:15026231_2	chr5	15026500	alt	2	SNP	11	3.2598	1.38049	-1.20714	2.75737	-0.437787	0.661541	0.907403
chr5:15026231_2_hs	chr5:15026231_2	chr5	15026500	ref	2	SNP	87.25	26.2356	32.7337	0.308372	1.06705	0.288996	0.772584	0.944669
chr5:150266780_1_chimp	chr5:150266780_1	chr5	150266780	alt	1	SNP	44	13.1231	0.559665	-4.30218	2.69198	-1.59815	0.11001	0.433162
chr5:150266780_1_hs	chr5:150266780_1	chr5	150266780	ref	1	SNP	107	32.0913	6.28567	-2.33523	1.84584	-1.26513	0.205824	0.603862
chr5:150266780_2_chimp	chr5:150266780_2	chr5	150267049	alt	2	SNP	43.75	13.2754	69.7324	2.38373	1.24008	1.92223	0.0545766	0.273354
chr5:150266780_2_hs	chr5:150266780_2	chr5	150267049	ref	2	SNP	34	10.4738	4.47732	-1.21459	2.57762	-0.471206	0.637494	0.897664
chr5:150281850_2_chimp	chr5:150281850_2	chr5	150282119	alt	2	SNP	54	15.9732	3.29313	-2.2679	2.34788	-0.965934	0.334077	0.735729
chr5:150281850_2_hs	chr5:150281850_2	chr5	150282119	ref	2	SNP	29.75	8.60406	8.67331	0.0129078	2.20975	0.00584127	0.995339	1
chr5:150300902_1_hs	chr5:150300902_1	chr5	150300902	ref	1	SNP	45	13.718	10.87	-0.334077	2.15269	-0.155191	0.876671	0.974009
chr5:150300902_2_chimp	chr5:150300902_2	chr5	150301171	alt	2	SNP	251	75.0238	25.8759	-1.52486	1.28765	-1.18422	0.236327	0.642071
chr5:150300902_2_hs	chr5:150300902_2	chr5	150301171	ref	2	SNP	52.5	15.9068	9.43861	-0.740064	1.67588	-0.441597	0.658781	0.906454
chr5:1503173_1_chimp	chr5:1503173_1	chr5	1503173	alt	1	SNP	935	274.589	296.364	0.10786	0.526066	0.205031	0.837548	0.962649
chr5:1503173_1_hs	chr5:1503173_1	chr5	1503173	ref	1	SNP	978	288.24	1174.8	2.02543	0.317867	6.37194	1.86649e-10	3.91125e-09
chr5:1503173_2_chimp	chr5:1503173_2	chr5	1503442	alt	2	SNP	197.75	58.941	96.9434	0.709983	0.909369	0.780743	0.434954	0.806508
chr5:1503173_2_hs	chr5:1503173_2	chr5	1503442	ref	2	SNP	487.25	144.58	264.222	0.865921	0.580587	1.49146	0.135841	0.489426
chr5:150318534_1_chimp	chr5:150318534_1	chr5	150318534	alt	1	SNP	699.25	208.425	173.557	-0.267243	0.51959	-0.514333	0.607019	0.889528
chr5:150318534_1_hs	chr5:150318534_1	chr5	150318534	ref	1	SNP	263.5	80.519	99.2332	0.304131	0.792238	0.383889	0.701061	0.922066
chr5:150318534_2_chimp	chr5:150318534_2	chr5	150318803	alt	2	SNP	3533.5	1042.97	1725.26	0.72504	0.294688	2.46036	0.0138797	0.0950252
chr5:150318534_2_hs	chr5:150318534_2	chr5	150318803	ref	2	SNP	3171.5	937.14	1929.56	1.04198	0.278403	3.7427	0.000182054	0.0020178
chr5:150330471_1_chimp	chr5:150330471_1	chr5	150330471	alt	1	SNP	1042.75	307.632	184.401	-0.735379	0.528874	-1.39046	0.164389	0.541322
chr5:150330471_1_hs	chr5:150330471_1	chr5	150330471	ref	1	SNP	962.25	283.726	189.496	-0.580769	0.784673	-0.740142	0.459214	0.820815
chr5:150330471_2_chimp	chr5:150330471_2	chr5	150330740	alt	2	SNP	2184.25	646.071	1238	0.939018	0.453181	2.07206	0.03826	0.210762
chr5:150330471_2_hs	chr5:150330471_2	chr5	150330740	ref	2	SNP	1565.5	464.762	486.298	0.0686024	0.491648	0.139536	0.889027	0.977069
chr5:150339152_1_chimp	chr5:150339152_1	chr5	150339152	alt	1	SNP	80	24.6705	16.6828	-0.553186	1.45317	-0.380676	0.703444	0.922726
chr5:150339152_1_hs	chr5:150339152_1	chr5	150339152	ref	1	SNP	20.5	6.22114	17.6823	1.51044	1.59833	0.945012	0.344653	0.744386
chr5:150339152_2_chimp	chr5:150339152_2	chr5	150339421	alt	2	SNP	91	27.7907	7.38276	-1.90567	2.16125	-0.881744	0.377915	0.768963
chr5:150339152_2_hs	chr5:150339152_2	chr5	150339421	ref	2	SNP	117.5	35.0244	46.3443	0.391077	0.950144	0.411597	0.680635	0.914699
chr5:150350080_1_hs	chr5:150350080_1	chr5	150350080	ref	1	SNP	43.25	13.2637	1.65659	-2.97471	2.7407	-1.08538	0.277751	0.685836
chr5:150376502_1_chimp	chr5:150376502_1	chr5	150376502	alt	1	SNP	1364.75	403.131	319.163	-0.341005	0.495014	-0.68888	0.490899	0.839135
chr5:150376502_1_hs	chr5:150376502_1	chr5	150376502	ref	1	SNP	2958.25	874.252	481.899	-0.856416	0.369319	-2.31891	0.0203999	0.129449
chr5:150376502_2_chimp	chr5:150376502_2	chr5	150376771	alt	2	SNP	2196.25	646.989	206.487	-1.64479	0.489727	-3.35859	0.000783398	0.00768721
chr5:150376502_2_hs	chr5:150376502_2	chr5	150376771	ref	2	SNP	1457	430.762	208.832	-1.05037	0.651649	-1.61186	0.106993	0.42597
chr5:150409647_1_hs	chr5:150409647_1	chr5	150409647	ref	1	SNP	51.75	15.786	7.88078	-0.991335	2.13274	-0.464817	0.642063	0.899351
chr5:150409647_2_chimp	chr5:150409647_2	chr5	150409916	alt	2	SNP	1759.75	524.487	25230.8	5.58806	0.336994	16.5821	9.39448e-62	1.08115e-59
chr5:150409647_2_hs	chr5:150409647_2	chr5	150409916	ref	2	SNP	3890.75	1147.6	5895.88	2.36076	0.273367	8.63589	5.82709e-18	1.86445e-16
chr5:150435096_1_chimp	chr5:150435096_1	chr5	150435096	alt	1	SNP	19.75	5.93397	0.559665	-3.15708	2.69465	-1.17161	0.241353	0.648111
chr5:150435096_1_hs	chr5:150435096_1	chr5	150435096	ref	1	SNP	2	0.667374	0	-1.19857	3.23005	-0.371068	0.710587	0.925491
chr5:150435096_2_chimp	chr5:150435096_2	chr5	150435365	alt	2	SNP	2120	629.45	1632.05	1.3748	0.980699	1.40186	0.160958	0.535745
chr5:150435096_2_hs	chr5:150435096_2	chr5	150435365	ref	2	SNP	2399.5	708.329	1568.49	1.14717	1.07625	1.06589	0.286472	0.693269
chr5:150442018_1_chimp	chr5:150442018_1	chr5	150442018	alt	1	SNP	750.25	222.06	606.297	1.44625	0.4298	3.36493	0.000765618	0.00753135
chr5:150442018_1_hs	chr5:150442018_1	chr5	150442018	ref	1	SNP	289.5	86.0522	108.094	0.333829	0.697042	0.478923	0.631994	0.895461
chr5:150442018_2_chimp	chr5:150442018_2	chr5	150442287	alt	2	SNP	48.25	14.8914	22.7044	0.614809	1.72861	0.355667	0.72209	0.928791
chr5:150442018_2_hs	chr5:150442018_2	chr5	150442287	ref	2	SNP	277.25	82.1451	51.8611	-0.670302	1.00256	-0.66859	0.503757	0.845529
chr5:150446973_1_chimp	chr5:150446973_1	chr5	150446973	alt	1	SNP	192.25	57.2998	27.0749	-1.09177	1.3969	-0.781569	0.434468	0.806153
chr5:150446973_1_hs	chr5:150446973_1	chr5	150446973	ref	1	SNP	231.75	69.4716	44.1304	-0.647618	1.2977	-0.499049	0.617745	0.889823
chr5:150446973_2_chimp	chr5:150446973_2	chr5	150447242	alt	2	SNP	343.25	101.881	56.8584	-0.835753	0.831425	-1.0052	0.314798	0.71909
chr5:150446973_2_hs	chr5:150446973_2	chr5	150447242	ref	2	SNP	506.75	149.369	96.813	-0.633911	0.796626	-0.795745	0.42618	0.800835
chr5:150458238_1_chimp	chr5:150458238_1	chr5	150458238	alt	1	SNP	928.5	273.857	7233.02	4.72313	1.27389	3.70763	0.000209207	0.0022931
chr5:150458238_1_hs	chr5:150458238_1	chr5	150458238	ref	1	SNP	1021.75	300.737	10417.5	5.11437	1.4415	3.54795	0.000388246	0.00405402
chr5:150458238_2_chimp	chr5:150458238_2	chr5	150458507	alt	2	SNP	371.75	109.943	154.811	0.495966	0.695693	0.712908	0.475903	0.830551
chr5:150458238_2_hs	chr5:150458238_2	chr5	150458507	ref	2	SNP	172.75	51.3597	50.1537	-0.0297931	1.17066	-0.0254499	0.979696	0.998216
chr5:15046088_1_chimp	chr5:15046088_1	chr5	15046088	alt	1	SNP	1901.5	561.422	260	-1.10743	0.532499	-2.0797	0.0375535	0.207849
chr5:15046088_1_hs	chr5:15046088_1	chr5	15046088	ref	1	SNP	2642.25	780.779	436.764	-0.83474	0.451028	-1.85075	0.0642054	0.306007
chr5:15046088_2_chimp	chr5:15046088_2	chr5	15046357	alt	2	SNP	810.25	241.527	253.75	0.0738262	0.461619	0.159929	0.872937	0.973261
chr5:15046088_2_hs	chr5:15046088_2	chr5	15046357	ref	2	SNP	691	205.483	140.577	-0.556026	0.657684	-0.845431	0.39787	0.782663
chr5:150473526_1_chimp	chr5:150473526_1	chr5	150473526	alt	1	SNP	1031.25	305.35	162.45	-0.908102	0.516663	-1.75763	0.0788104	0.351006
chr5:150473526_1_hs	chr5:150473526_1	chr5	150473526	ref	1	SNP	889.75	263.355	147.05	-0.842484	0.553344	-1.52253	0.127875	0.473275
chr5:150473526_2_chimp	chr5:150473526_2	chr5	150473795	alt	2	SNP	62.75	18.8653	7.60913	-1.29623	1.68853	-0.76767	0.442683	0.811334
chr5:150473526_2_hs	chr5:150473526_2	chr5	150473795	ref	2	SNP	199.25	59.5048	207.291	1.79279	0.761653	2.35381	0.0185821	0.1202
chr5:150499013_1_chimp	chr5:150499013_1	chr5	150499013	alt	1	SNP	537.5	158.339	132.852	-0.24838	0.750761	-0.330838	0.740767	0.934725
chr5:150499013_1_hs	chr5:150499013_1	chr5	150499013	ref	1	SNP	365.25	108.603	146.531	0.425956	0.706478	0.602928	0.546556	0.866411
chr5:150499013_2_chimp	chr5:150499013_2	chr5	150499282	alt	2	SNP	28	8.38486	5.26417	-0.665904	2.31681	-0.287423	0.773789	0.945001
chr5:150499013_2_hs	chr5:150499013_2	chr5	150499282	ref	2	SNP	170.25	50.7881	32.0646	-0.65683	1.24223	-0.528751	0.596979	0.888531
chr5:150510953_1_chimp	chr5:150510953_1	chr5	150510953	alt	1	SNP	941.5	280.381	167.956	-0.741653	0.601836	-1.23232	0.21783	0.619506
chr5:150510953_1_hs	chr5:150510953_1	chr5	150510953	ref	1	SNP	780	230.874	224.573	-0.0447082	0.577506	-0.0774159	0.938293	0.989672
chr5:150510953_2_chimp	chr5:150510953_2	chr5	150511222	alt	2	SNP	4540.5	1340.47	1151	-0.219582	0.277442	-0.791454	0.428679	0.802525
chr5:150510953_2_hs	chr5:150510953_2	chr5	150511222	ref	2	SNP	4521	1332.65	794.805	-0.743332	0.345325	-2.15256	0.0313534	0.181435
chr5:150518269_1_hs	chr5:150518269_1	chr5	150518269	ref	1	SNP	46.5	13.9748	2.9183	-2.23566	2.38846	-0.936028	0.349259	0.748056
chr5:150518269_2_chimp	chr5:150518269_2	chr5	150518538	alt	2	SNP	385.5	114.957	630.283	2.45446	0.309588	7.92813	2.22464e-15	6.30535e-14
chr5:150518269_2_hs	chr5:150518269_2	chr5	150518538	ref	2	SNP	164.25	50.6424	533.554	3.39931	0.407646	8.33889	7.49884e-17	2.28046e-15
chr5:150540537_1_chimp	chr5:150540537_1	chr5	150540537	alt	1	SNP	1972	582.143	277.112	-1.0673	0.495028	-2.15603	0.0310813	0.180199
chr5:150540537_1_hs	chr5:150540537_1	chr5	150540537	ref	1	SNP	946.25	279.523	151.082	-0.884096	0.605164	-1.46092	0.144038	0.505455
chr5:150540537_2_chimp	chr5:150540537_2	chr5	150540806	alt	2	SNP	2263.5	670.267	635.275	-0.075051	0.423981	-0.177015	0.859497	0.969412
chr5:150540537_2_hs	chr5:150540537_2	chr5	150540806	ref	2	SNP	2317.5	684.654	1345.08	0.972101	0.503761	1.92969	0.0536455	0.270144
chr5:150546416_1_chimp	chr5:150546416_1	chr5	150546416	alt	1	SNP	267.75	80.7407	221.262	1.45542	1.74789	0.832671	0.40503	0.787805
chr5:150546416_1_hs	chr5:150546416_1	chr5	150546416	ref	1	SNP	115.5	34.3412	22.4369	-0.605857	1.46574	-0.413346	0.679353	0.91419
chr5:150546416_2_chimp	chr5:150546416_2	chr5	150546685	alt	2	SNP	58.25	17.6817	2.53588	-2.79682	2.44457	-1.14409	0.252585	0.660508
chr5:150546416_2_hs	chr5:150546416_2	chr5	150546685	ref	2	SNP	6.75	2.14924	0	-2.89147	3.20484	-0.902218	0.366941	0.76119
chr5:150558418_1_chimp	chr5:150558418_1	chr5	150558418	alt	1	SNP	475	140.478	42.0762	-1.7348	0.927661	-1.87008	0.0614732	0.296775
chr5:150558418_1_hs	chr5:150558418_1	chr5	150558418	ref	1	SNP	570.25	168.993	166.202	-0.0189178	0.678368	-0.0278872	0.977752	0.997602
chr5:150558418_2_chimp	chr5:150558418_2	chr5	150558687	alt	2	SNP	339.75	100.964	69.1013	-0.557757	0.793397	-0.702999	0.482056	0.833968
chr5:150558418_2_hs	chr5:150558418_2	chr5	150558687	ref	2	SNP	295.25	87.4718	92.3423	0.0835195	0.940067	0.0888442	0.929206	0.98712
chr5:150570247_2_chimp	chr5:150570247_2	chr5	150570516	alt	2	SNP	2334.75	685.918	788.071	0.202012	0.401221	0.503494	0.614617	0.889528
chr5:150570247_2_hs	chr5:150570247_2	chr5	150570516	ref	2	SNP	2102.75	620.09	1101.31	0.828518	0.308616	2.68463	0.00726111	0.0553295
chr5:150579550_1_chimp	chr5:150579550_1	chr5	150579550	alt	1	SNP	167.5	49.9658	18.0551	-1.4575	1.43455	-1.016	0.309629	0.714594
chr5:150579550_1_hs	chr5:150579550_1	chr5	150579550	ref	1	SNP	39.75	12.0573	16.0674	0.416163	1.75632	0.236951	0.812695	0.955146
chr5:150579550_2_chimp	chr5:150579550_2	chr5	150579819	alt	2	SNP	151	44.4136	38.0792	-0.21666	1.13898	-0.190223	0.849134	0.966299
chr5:150579550_2_hs	chr5:150579550_2	chr5	150579819	ref	2	SNP	101.25	30.1969	24.856	-0.269165	1.38831	-0.19388	0.84627	0.965338
chr5:150596894_1_chimp	chr5:150596894_1	chr5	150596894	alt	1	SNP	2324	687.301	295.373	-1.2156	0.431701	-2.81585	0.00486491	0.0391363
chr5:150596894_1_hs	chr5:150596894_1	chr5	150596894	ref	1	SNP	1594.25	473.504	183.767	-1.36199	0.828543	-1.64384	0.10021	0.409257
chr5:150596894_2_chimp	chr5:150596894_2	chr5	150597163	alt	2	SNP	1643.75	485.782	605.557	0.319452	0.372964	0.856522	0.391709	0.778492
chr5:150596894_2_hs	chr5:150596894_2	chr5	150597163	ref	2	SNP	913.75	271.076	872.812	1.68724	1.17274	1.43871	0.150233	0.517048
chr5:150608043_1_chimp	chr5:150608043_1	chr5	150608043	alt	1	SNP	24	7.45028	1.46384	-2.55055	2.52022	-1.01204	0.311521	0.71621
chr5:150608043_1_hs	chr5:150608043_1	chr5	150608043	ref	1	SNP	6.5	2.09296	5.63441	1.45224	2.52597	0.574924	0.565342	0.875042
chr5:150608043_2_chimp	chr5:150608043_2	chr5	150608312	alt	2	SNP	67	19.898	1.11186	-4.08291	2.47781	-1.64779	0.0993958	0.407189
chr5:150608043_2_hs	chr5:150608043_2	chr5	150608312	ref	2	SNP	117.25	34.5194	17.6953	-0.961172	1.50266	-0.639646	0.522402	0.855052
chr5:150609795_1_chimp	chr5:150609795_1	chr5	150609795	alt	1	SNP	63.25	19.158	113.53	2.57137	0.918561	2.79934	0.00512066	0.0409339
chr5:150609795_1_hs	chr5:150609795_1	chr5	150609795	ref	1	SNP	43.25	13.0687	135.78	3.3769	0.647685	5.2138	1.85014e-07	3.01418e-06
chr5:150609795_2_chimp	chr5:150609795_2	chr5	150610064	alt	2	SNP	2872.75	847.649	579.988	-0.544875	0.423976	-1.28516	0.198738	0.594049
chr5:150609795_2_hs	chr5:150609795_2	chr5	150610064	ref	2	SNP	1525.75	449.697	282.923	-0.67294	0.435104	-1.54662	0.121956	0.460511
chr5:150613988_1_chimp	chr5:150613988_1	chr5	150613988	alt	1	SNP	1390.5	412.584	194.415	-1.08151	0.796924	-1.3571	0.174748	0.558455
chr5:150613988_1_hs	chr5:150613988_1	chr5	150613988	ref	1	SNP	2106.25	623.521	741.34	0.245975	0.533395	0.46115	0.644691	0.900473
chr5:150613988_2_chimp	chr5:150613988_2	chr5	150614257	alt	2	SNP	2192.25	648.199	279.656	-1.20953	0.492014	-2.45832	0.0139589	0.0954557
chr5:150613988_2_hs	chr5:150613988_2	chr5	150614257	ref	2	SNP	2508.5	738.168	337.652	-1.12987	0.38916	-2.90335	0.00369197	0.030741
chr5:150618632_1_chimp	chr5:150618632_1	chr5	150618632	alt	1	SNP	266.75	78.9146	137.879	0.809258	0.624474	1.2959	0.195009	0.589165
chr5:150618632_1_hs	chr5:150618632_1	chr5	150618632	ref	1	SNP	19.75	5.92257	0	-4.35509	3.19761	-1.36198	0.173203	0.555885
chr5:150618632_2_chimp	chr5:150618632_2	chr5	150618901	alt	2	SNP	86.25	26.1698	15.3371	-0.763139	1.9415	-0.393067	0.69427	0.919565
chr5:150618632_2_hs	chr5:150618632_2	chr5	150618901	ref	2	SNP	261.75	78.3879	102.235	0.387836	0.903504	0.429257	0.667736	0.909674
chr5:150626362_1_chimp	chr5:150626362_1	chr5	150626362	alt	1	SNP	11	3.40742	29.6801	3.13182	1.82639	1.71476	0.0863895	0.372598
chr5:150626362_1_hs	chr5:150626362_1	chr5	150626362	ref	1	SNP	20.75	6.56569	33.4009	2.34984	1.24154	1.89268	0.0584004	0.286515
chr5:150626362_2_chimp	chr5:150626362_2	chr5	150626631	alt	2	SNP	1707.25	503.878	157.203	-1.67789	0.605294	-2.77203	0.00557083	0.0439971
chr5:150626362_2_hs	chr5:150626362_2	chr5	150626631	ref	2	SNP	1194.75	352.449	123.455	-1.51202	0.667397	-2.26554	0.0234794	0.144728
chr5:150644774_1_chimp	chr5:150644774_1	chr5	150644774	alt	1	SNP	323.5	95.9787	90.6321	-0.0755606	0.782319	-0.0965854	0.923056	0.985432
chr5:150644774_1_hs	chr5:150644774_1	chr5	150644774	ref	1	SNP	370.5	109.483	78.8407	-0.47647	0.86276	-0.552262	0.580769	0.881683
chr5:150644774_2_chimp	chr5:150644774_2	chr5	150645043	alt	2	SNP	723.75	214.939	126.2	-0.764397	0.90021	-0.849132	0.395808	0.781219
chr5:150644774_2_hs	chr5:150644774_2	chr5	150645043	ref	2	SNP	605.5	180.498	177.361	-0.0267632	0.490213	-0.0545951	0.956461	0.992825
chr5:150660197_1_chimp	chr5:150660197_1	chr5	150660197	alt	1	SNP	8.25	2.67501	0.968479	-1.38892	2.76112	-0.503027	0.614946	0.889528
chr5:150660197_1_hs	chr5:150660197_1	chr5	150660197	ref	1	SNP	12.5	3.84492	14.1126	1.89193	1.7282	1.09474	0.27363	0.682307
chr5:150660197_2_chimp	chr5:150660197_2	chr5	150660466	alt	2	SNP	31.75	9.89097	46.7495	2.23044	1.54137	1.44705	0.147884	0.512586
chr5:150660197_2_hs	chr5:150660197_2	chr5	150660466	ref	2	SNP	26.25	7.92953	7.46875	-0.0802805	2.15944	-0.0371765	0.970344	0.996008
chr5:150664834_1_chimp	chr5:150664834_1	chr5	150664834	alt	1	SNP	375.75	112.877	101.833	-0.146777	0.780479	-0.18806	0.85083	0.966707
chr5:150664834_1_hs	chr5:150664834_1	chr5	150664834	ref	1	SNP	417	125.744	148.586	0.24269	0.627058	0.38703	0.698734	0.921188
chr5:150664834_2_chimp	chr5:150664834_2	chr5	150665103	alt	2	SNP	3.5	0.991363	1.11004	-0.0218383	2.33533	-0.00935126	0.992539	1
chr5:150664834_2_hs	chr5:150664834_2	chr5	150665103	ref	2	SNP	6.25	1.77159	0.492806	-1.49136	2.46729	-0.604455	0.545541	0.865905
chr5:150672715_1_chimp	chr5:150672715_1	chr5	150672715	alt	1	SNP	1353	400.712	446.119	0.151562	0.369116	0.410607	0.681361	0.914907
chr5:150672715_1_hs	chr5:150672715_1	chr5	150672715	ref	1	SNP	945.25	279.404	505.786	0.854924	0.361789	2.36304	0.0181255	0.117865
chr5:150672715_2_chimp	chr5:150672715_2	chr5	150672984	alt	2	SNP	1404.5	416.666	239.845	-0.79367	0.66298	-1.19712	0.231258	0.635807
chr5:150672715_2_hs	chr5:150672715_2	chr5	150672984	ref	2	SNP	2618.25	770.28	405.625	-0.927115	0.38632	-2.39986	0.0164011	0.108774
chr5:150694674_1_chimp	chr5:150694674_1	chr5	150694674	alt	1	SNP	19	5.87084	3.55556	-0.714121	2.34822	-0.304112	0.761042	0.941282
chr5:150694674_1_hs	chr5:150694674_1	chr5	150694674	ref	1	SNP	312.5	93.1819	87.16	-0.0964538	0.875851	-0.110126	0.91231	0.983105
chr5:150694674_2_chimp	chr5:150694674_2	chr5	150694943	alt	2	SNP	223.25	66.3422	41.1741	-0.688534	1.01483	-0.678473	0.497472	0.842306
chr5:150694674_2_hs	chr5:150694674_2	chr5	150694943	ref	2	SNP	122.5	36.6965	11.9112	-1.6193	1.57894	-1.02556	0.305098	0.71044
chr5:150761882_1_chimp	chr5:150761882_1	chr5	150761882	alt	1	SNP	1153.75	343.04	377.728	0.139976	0.362943	0.385669	0.699742	0.921561
chr5:150761882_1_hs	chr5:150761882_1	chr5	150761882	ref	1	SNP	316.25	94.9962	147.935	0.639627	0.543035	1.17787	0.238847	0.645128
chr5:150761882_2_chimp	chr5:150761882_2	chr5	150762151	alt	2	SNP	110.5	33.0641	103.436	1.64545	0.614965	2.67569	0.00745765	0.0565685
chr5:150761882_2_hs	chr5:150761882_2	chr5	150762151	ref	2	SNP	270.25	80.618	431.356	2.41445	0.605451	3.98785	6.66751e-05	0.000793602
chr5:150782336_1_chimp	chr5:150782336_1	chr5	150782336	alt	1	SNP	381.5	112.906	58.861	-0.935032	1.07932	-0.866315	0.386317	0.775078
chr5:150782336_1_hs	chr5:150782336_1	chr5	150782336	ref	1	SNP	71.75	21.3206	8.38889	-1.32812	1.68349	-0.788906	0.430167	0.803423
chr5:150782336_2_chimp	chr5:150782336_2	chr5	150782605	alt	2	SNP	732	219.724	273.501	0.310645	0.520465	0.596861	0.5506	0.868294
chr5:150782336_2_hs	chr5:150782336_2	chr5	150782605	ref	2	SNP	425.75	126.642	53.9995	-1.22483	0.941191	-1.30137	0.193133	0.58631
chr5:150790322_1_chimp	chr5:150790322_1	chr5	150790322	alt	1	SNP	1506.75	446.863	10461.8	4.54891	0.31013	14.6677	1.03728e-48	8.7873e-47
chr5:150790322_1_hs	chr5:150790322_1	chr5	150790322	ref	1	SNP	615	181.502	4593.7	4.66099	0.28803	16.1823	6.72097e-59	7.25285e-57
chr5:150790322_2_chimp	chr5:150790322_2	chr5	150790591	alt	2	SNP	972.25	289.744	229.564	-0.33271	0.524992	-0.633742	0.526249	0.856836
chr5:150790322_2_hs	chr5:150790322_2	chr5	150790591	ref	2	SNP	513.25	152.648	161.214	0.0776476	0.577102	0.134547	0.89297	0.978106
chr5:150800950_1_chimp	chr5:150800950_1	chr5	150800950	alt	1	SNP	795.5	238.138	604.376	1.33933	0.498329	2.68764	0.00719593	0.0548951
chr5:150800950_1_hs	chr5:150800950_1	chr5	150800950	ref	1	SNP	889.25	264.252	224.673	-0.231172	0.53091	-0.435426	0.663253	0.907883
chr5:150800950_2_chimp	chr5:150800950_2	chr5	150801219	alt	2	SNP	483.75	144.035	78.7822	-0.866477	0.90754	-0.954754	0.339702	0.740437
chr5:150800950_2_hs	chr5:150800950_2	chr5	150801219	ref	2	SNP	715.75	211.62	160.66	-0.392463	0.622184	-0.630783	0.528183	0.85782
chr5:150847219_1_chimp	chr5:150847219_1	chr5	150847219	alt	1	SNP	4250.25	1258.35	679.269	-0.887453	0.460783	-1.92597	0.0541083	0.271769
chr5:150847219_1_hs	chr5:150847219_1	chr5	150847219	ref	1	SNP	2506.75	742.999	721.178	-0.0444952	0.314841	-0.141326	0.887612	0.976871
chr5:150847219_2_chimp	chr5:150847219_2	chr5	150847488	alt	2	SNP	63.5	18.9266	11.5061	-0.711688	1.77704	-0.400489	0.688796	0.917736
chr5:150847219_2_hs	chr5:150847219_2	chr5	150847488	ref	2	SNP	36	10.7886	24.7979	1.20579	1.44429	0.834867	0.403793	0.787015
chr5:15086018_1_chimp	chr5:15086018_1	chr5	15086018	alt	1	SNP	93	27.7953	66.9658	1.27521	0.823248	1.549	0.121382	0.45925
chr5:15086018_1_hs	chr5:15086018_1	chr5	15086018	ref	1	SNP	186.75	56.2968	110.475	0.973849	0.656562	1.48325	0.138007	0.493971
chr5:15086018_2_chimp	chr5:15086018_2	chr5	15086287	alt	2	SNP	192.75	57.9525	39.8661	-0.533808	1.10705	-0.482188	0.629673	0.894442
chr5:15086018_2_hs	chr5:15086018_2	chr5	15086287	ref	2	SNP	188	55.5528	30.8037	-0.843075	1.17421	-0.717991	0.472763	0.828805
chr5:150999907_1_chimp	chr5:150999907_1	chr5	150999907	alt	1	SNP	57.25	16.9249	25.8365	0.603065	1.36794	0.440856	0.659317	0.906669
chr5:150999907_1_hs	chr5:150999907_1	chr5	150999907	ref	1	SNP	1.5	0.439402	0	-0.60347	3.24856	-0.185766	0.852629	0.967255
chr5:150999907_2_chimp	chr5:150999907_2	chr5	151000176	alt	2	SNP	21.5	6.44778	4.2046	-0.612371	2.15553	-0.284093	0.776339	0.945924
chr5:150999907_2_hs	chr5:150999907_2	chr5	151000176	ref	2	SNP	6	1.90554	2.48488	0.403938	2.70787	0.149172	0.881418	0.975249
chr5:151005853_1_chimp	chr5:151005853_1	chr5	151005853	alt	1	SNP	2168.25	642.831	712.403	0.147322	0.325506	0.452594	0.650841	0.903252
chr5:151005853_1_hs	chr5:151005853_1	chr5	151005853	ref	1	SNP	3472.5	1028.66	797.299	-0.365295	0.366605	-0.996424	0.319044	0.722905
chr5:151005853_2_chimp	chr5:151005853_2	chr5	151006122	alt	2	SNP	223.75	66.7135	111.09	0.738879	0.713594	1.03543	0.300466	0.706396
chr5:151005853_2_hs	chr5:151005853_2	chr5	151006122	ref	2	SNP	36	10.8898	9.9582	-0.120594	2.10448	-0.0573035	0.954303	0.992225
chr5:151014842_2_chimp	chr5:151014842_2	chr5	151015111	alt	2	SNP	145.25	43.5946	43.1811	-0.0118488	1.11225	-0.010653	0.9915	1
chr5:151014842_2_hs	chr5:151014842_2	chr5	151015111	ref	2	SNP	95.25	29.0066	16.0825	-0.835554	1.34569	-0.620912	0.534658	0.860812
chr5:151039045_1_chimp	chr5:151039045_1	chr5	151039045	alt	1	SNP	61.5	18.3585	19.0831	0.0643369	1.6122	0.0399062	0.968168	0.995414
chr5:151039045_1_hs	chr5:151039045_1	chr5	151039045	ref	1	SNP	178.25	52.6827	54.7819	0.0637655	0.963676	0.066169	0.947243	0.990931
chr5:151039045_2_chimp	chr5:151039045_2	chr5	151039314	alt	2	SNP	97.5	29.3307	55.0472	0.914448	1.37416	0.665458	0.505758	0.846441
chr5:151039045_2_hs	chr5:151039045_2	chr5	151039314	ref	2	SNP	84	25.0493	4.97479	-2.30802	2.03897	-1.13195	0.257654	0.665921
chr5:151047925_1_chimp	chr5:151047925_1	chr5	151047925	alt	1	SNP	1450.75	427.229	3790.19	3.14905	1.5332	2.05391	0.0399848	0.217946
chr5:151047925_1_hs	chr5:151047925_1	chr5	151047925	ref	1	SNP	287.25	84.3324	74.7331	-0.170566	1.18079	-0.144451	0.885144	0.97618
chr5:151047925_2_chimp	chr5:151047925_2	chr5	151048194	alt	2	SNP	665.25	197.234	150.737	-0.384229	0.7786	-0.493487	0.621668	0.891201
chr5:151047925_2_hs	chr5:151047925_2	chr5	151048194	ref	2	SNP	362.75	107.794	101.678	-0.0777261	0.709746	-0.109513	0.912796	0.983244
chr5:151052570_1_hs	chr5:151052570_1	chr5	151052570	ref	1	SNP	10.25	3.16914	2.63629	-0.228257	2.38588	-0.0956698	0.923783	0.985633
chr5:151052570_2_chimp	chr5:151052570_2	chr5	151052839	alt	2	SNP	1715.5	507.653	330.094	-0.61843	0.648695	-0.953345	0.340415	0.741053
chr5:151052570_2_hs	chr5:151052570_2	chr5	151052839	ref	2	SNP	308.25	91.1166	93.0577	0.0363928	1.0115	0.0359791	0.971299	0.996131
chr5:151063112_1_chimp	chr5:151063112_1	chr5	151063112	alt	1	SNP	173.25	51.0093	15.5329	-1.70603	1.60828	-1.06078	0.28879	0.695671
chr5:151063112_1_hs	chr5:151063112_1	chr5	151063112	ref	1	SNP	94.75	27.6391	10.6533	-1.3744	2.34677	-0.585655	0.558107	0.871709
chr5:151063112_2_chimp	chr5:151063112_2	chr5	151063381	alt	2	SNP	1818.75	537.35	1359.94	1.33977	0.25457	5.2629	1.418e-07	2.33524e-06
chr5:151063112_2_hs	chr5:151063112_2	chr5	151063381	ref	2	SNP	1508	444.679	1052.06	1.24056	0.296836	4.17928	2.92432e-05	0.000367203
chr5:151068423_1_chimp	chr5:151068423_1	chr5	151068423	alt	1	SNP	361.25	107.807	230.985	1.09576	0.558823	1.96084	0.0498976	0.256456
chr5:151068423_1_hs	chr5:151068423_1	chr5	151068423	ref	1	SNP	1052.25	311.549	333.744	0.0947233	0.424366	0.223211	0.823371	0.958538
chr5:151068423_2_chimp	chr5:151068423_2	chr5	151068692	alt	2	SNP	5	1.50655	2.42478	0.612998	2.2377	0.273941	0.78413	0.94776
chr5:151068423_2_hs	chr5:151068423_2	chr5	151068692	ref	2	SNP	6.75	2.10489	3.37039	0.710626	2.08803	0.340333	0.733606	0.932386
chr5:151075836_1_chimp	chr5:151075836_1	chr5	151075836	alt	1	SNP	33	10.0618	3.86537	-1.36651	2.61024	-0.523518	0.600614	0.889528
chr5:151075836_1_hs	chr5:151075836_1	chr5	151075836	ref	1	SNP	90	26.975	6.07789	-2.1386	2.28238	-0.937004	0.348756	0.747614
chr5:151075836_2_chimp	chr5:151075836_2	chr5	151076105	alt	2	SNP	905	267.657	150.505	-0.824873	0.598898	-1.37732	0.168414	0.547915
chr5:151075836_2_hs	chr5:151075836_2	chr5	151076105	ref	2	SNP	902.75	266.191	193.934	-0.453462	0.823039	-0.550961	0.58166	0.882002
chr5:151086263_1_chimp	chr5:151086263_1	chr5	151086263	alt	1	SNP	4	1.31998	0	-2.18623	3.21198	-0.680649	0.496094	0.841711
chr5:151086263_1_hs	chr5:151086263_1	chr5	151086263	ref	1	SNP	2.5	0.815271	0.645652	-0.286694	2.7443	-0.104469	0.916797	0.984103
chr5:151086263_2_chimp	chr5:151086263_2	chr5	151086532	alt	2	SNP	55	16.5219	27.0635	0.706997	1.20526	0.586593	0.557477	0.871411
chr5:151086263_2_hs	chr5:151086263_2	chr5	151086532	ref	2	SNP	101	29.6188	458.182	3.95035	1.87637	2.10531	0.0352644	0.198397
chr5:151094013_2_chimp	chr5:151094013_2	chr5	151094282	alt	2	SNP	1558.25	462.984	258.676	-0.838265	0.495871	-1.69049	0.090934	0.385135
chr5:151094013_2_hs	chr5:151094013_2	chr5	151094282	ref	2	SNP	1208	356.813	287.329	-0.309536	0.411898	-0.751488	0.452359	0.816976
chr5:151110056_1_chimp	chr5:151110056_1	chr5	151110056	alt	1	SNP	224.5	66.6748	39.1355	-0.777945	1.05875	-0.734777	0.462475	0.822549
chr5:151110056_1_hs	chr5:151110056_1	chr5	151110056	ref	1	SNP	87	26.0782	16.009	-0.703425	1.40817	-0.499531	0.617405	0.889604
chr5:151110056_2_chimp	chr5:151110056_2	chr5	151110325	alt	2	SNP	651	194.181	474.383	1.28557	0.391801	3.28117	0.00103378	0.00987594
chr5:151110056_2_hs	chr5:151110056_2	chr5	151110325	ref	2	SNP	907	268.878	481.351	0.842336	0.382454	2.20245	0.0276336	0.164451
chr5:151115687_1_hs	chr5:151115687_1	chr5	151115687	ref	1	SNP	19	5.67713	3.72574	-0.582196	2.3118	-0.251837	0.801167	0.951455
chr5:151115687_2_chimp	chr5:151115687_2	chr5	151115956	alt	2	SNP	29	8.73338	5.35982	-0.693135	2.31213	-0.299781	0.764344	0.942197
chr5:151123415_1_chimp	chr5:151123415_1	chr5	151123415	alt	1	SNP	60.5	18.7042	10.5045	-0.829171	1.90886	-0.434381	0.664012	0.908173
chr5:151123415_1_hs	chr5:151123415_1	chr5	151123415	ref	1	SNP	84	25.4325	13.1027	-0.949224	1.61694	-0.58705	0.55717	0.871327
chr5:151123415_2_chimp	chr5:151123415_2	chr5	151123684	alt	2	SNP	417.75	123.88	124.781	0.00187756	0.73367	0.00255913	0.997958	1
chr5:151123415_2_hs	chr5:151123415_2	chr5	151123684	ref	2	SNP	383.75	113.687	307.942	1.43814	1.29907	1.10705	0.26827	0.676834
chr5:151126801_1_chimp	chr5:151126801_1	chr5	151126801	alt	1	SNP	618	183.357	219.142	0.250307	0.768287	0.325799	0.744576	0.936113
chr5:151126801_1_hs	chr5:151126801_1	chr5	151126801	ref	1	SNP	315	93.0076	37.5335	-1.30779	0.959635	-1.3628	0.172946	0.555456
chr5:151126801_2_chimp	chr5:151126801_2	chr5	151127070	alt	2	SNP	32.5	9.42105	0	-5.02491	3.19608	-1.57221	0.115901	0.446952
chr5:151126801_2_hs	chr5:151126801_2	chr5	151127070	ref	2	SNP	36.5	10.7493	6.77902	-0.674109	1.95625	-0.344593	0.7304	0.931538
chr5:151142004_1_chimp	chr5:151142004_1	chr5	151142004	alt	1	SNP	425	124.803	41.7388	-1.57626	1.44806	-1.08853	0.276361	0.684859
chr5:151142004_1_hs	chr5:151142004_1	chr5	151142004	ref	1	SNP	1500.75	443.459	213.759	-1.05452	0.531819	-1.98285	0.0473837	0.246886
chr5:151142004_2_chimp	chr5:151142004_2	chr5	151142273	alt	2	SNP	835.5	249.847	264.16	0.075412	0.496486	0.151892	0.879272	0.974744
chr5:151142004_2_hs	chr5:151142004_2	chr5	151142273	ref	2	SNP	864.25	256.449	262.952	0.0352624	0.432081	0.0816106	0.934956	0.98863
chr5:151150250_1_chimp	chr5:151150250_1	chr5	151150250	alt	1	SNP	2086.5	617.296	543.064	-0.187659	0.367731	-0.510317	0.609829	0.889528
chr5:151150250_1_hs	chr5:151150250_1	chr5	151150250	ref	1	SNP	2226.5	656.369	373.514	-0.812066	0.376864	-2.1548	0.0311776	0.180656
chr5:151150250_2_chimp	chr5:151150250_2	chr5	151150519	alt	2	SNP	1728	511.757	445.959	-0.198903	0.43443	-0.457848	0.647062	0.901484
chr5:151150250_2_hs	chr5:151150250_2	chr5	151150519	ref	2	SNP	2357.75	696.717	663.645	-0.0723819	0.357231	-0.202619	0.839433	0.963255
chr5:151164631_1_chimp	chr5:151164631_1	chr5	151164631	alt	1	SNP	629	185.67	360.627	0.953339	0.585409	1.6285	0.103419	0.417325
chr5:151164631_1_hs	chr5:151164631_1	chr5	151164631	ref	1	SNP	865.25	255.877	516.914	1.01266	0.415123	2.43942	0.014711	0.0996074
chr5:151164631_2_chimp	chr5:151164631_2	chr5	151164900	alt	2	SNP	138.25	41.1851	32.0053	-0.359338	1.16975	-0.307192	0.758697	0.940558
chr5:151164631_2_hs	chr5:151164631_2	chr5	151164900	ref	2	SNP	0.25	0.0834217	0	1.67609	3.35245	0.499961	0.617102	0.889528
chr5:15117305_1_chimp	chr5:15117305_1	chr5	15117305	alt	1	SNP	838.5	249.231	191.888	-0.372741	0.658751	-0.565829	0.57151	0.877792
chr5:15117305_1_hs	chr5:15117305_1	chr5	15117305	ref	1	SNP	951.25	284.356	773.658	1.44436	0.505067	2.85973	0.00423995	0.0347149
chr5:151182842_1_chimp	chr5:151182842_1	chr5	151182842	alt	1	SNP	431.75	127.688	62.6449	-1.03257	0.755849	-1.36611	0.171906	0.553859
chr5:151182842_1_hs	chr5:151182842_1	chr5	151182842	ref	1	SNP	288.5	85.2626	75.1417	-0.188038	1.01808	-0.184699	0.853465	0.967496
chr5:151182842_2_chimp	chr5:151182842_2	chr5	151183111	alt	2	SNP	135.75	40.3357	101.772	1.33987	0.756334	1.77153	0.0764731	0.344191
chr5:151182842_2_hs	chr5:151182842_2	chr5	151183111	ref	2	SNP	98	29.4159	37.0553	0.338866	1.08892	0.311193	0.755654	0.939824
chr5:151214376_1_chimp	chr5:151214376_1	chr5	151214376	alt	1	SNP	664.5	197.021	973.614	2.30512	1.55924	1.47836	0.139311	0.496258
chr5:151214376_1_hs	chr5:151214376_1	chr5	151214376	ref	1	SNP	424.25	126.548	58.6915	-1.10437	1.1046	-0.999798	0.317408	0.721505
chr5:151214376_2_chimp	chr5:151214376_2	chr5	151214645	alt	2	SNP	455.5	135.615	643.926	2.24396	0.434909	5.15961	2.47467e-07	3.97859e-06
chr5:151214376_2_hs	chr5:151214376_2	chr5	151214645	ref	2	SNP	280.5	83.1286	147.268	0.828902	0.867428	0.955587	0.339281	0.740127
chr5:151238935_1_chimp	chr5:151238935_1	chr5	151238935	alt	1	SNP	1213.75	359.065	278.592	-0.364808	0.467402	-0.780501	0.435096	0.806596
chr5:151238935_1_hs	chr5:151238935_1	chr5	151238935	ref	1	SNP	468.25	139.508	105.855	-0.396486	0.614722	-0.644985	0.518937	0.85327
chr5:151238935_2_chimp	chr5:151238935_2	chr5	151239204	alt	2	SNP	2364	700.71	688.417	-0.0239336	0.376869	-0.0635065	0.949363	0.991597
chr5:151238935_2_hs	chr5:151238935_2	chr5	151239204	ref	2	SNP	1795.25	531.372	537.379	0.0123295	0.476516	0.0258743	0.979358	0.998134
chr5:15124635_1_chimp	chr5:15124635_1	chr5	15124635	alt	1	SNP	1351.25	408.354	569.096	0.478427	0.334096	1.432	0.152143	0.520296
chr5:15124635_1_hs	chr5:15124635_1	chr5	15124635	ref	1	SNP	1367	419.726	906.099	1.10749	0.417265	2.65416	0.00795072	0.0597416
chr5:15124635_2_chimp	chr5:15124635_2	chr5	15124904	alt	2	SNP	240.25	72.6657	23.1873	-1.64111	1.3558	-1.21043	0.226112	0.629408
chr5:15124635_2_hs	chr5:15124635_2	chr5	15124904	ref	2	SNP	353.75	106.541	99.5217	-0.0964196	0.648469	-0.148688	0.8818	0.975314
chr5:151316072_1_chimp	chr5:151316072_1	chr5	151316072	alt	1	SNP	143.75	42.8154	168.343	1.97339	1.75955	1.12153	0.262061	0.670402
chr5:151316072_1_hs	chr5:151316072_1	chr5	151316072	ref	1	SNP	301.25	89.3675	114.296	0.357905	0.943466	0.379351	0.704427	0.92308
chr5:151316072_2_chimp	chr5:151316072_2	chr5	151316341	alt	2	SNP	478	141.114	209.402	0.563208	0.668689	0.842257	0.399644	0.784012
chr5:151316072_2_hs	chr5:151316072_2	chr5	151316341	ref	2	SNP	972	287.748	314.129	0.129505	0.670616	0.193114	0.84687	0.965554
chr5:151480503_1_chimp	chr5:151480503_1	chr5	151480503	alt	1	SNP	302.25	90.8064	71.6946	-0.344215	0.863345	-0.398699	0.690115	0.91811
chr5:151480503_1_hs	chr5:151480503_1	chr5	151480503	ref	1	SNP	612.25	181.152	155.452	-0.217288	0.730133	-0.297601	0.766008	0.942937
chr5:151480503_2_chimp	chr5:151480503_2	chr5	151480772	alt	2	SNP	213.75	64.0296	108.705	0.760063	0.66546	1.14216	0.253387	0.661497
chr5:151480503_2_hs	chr5:151480503_2	chr5	151480772	ref	2	SNP	191	57.701	37.1397	-0.640705	0.940847	-0.680988	0.495879	0.841634
chr5:151499952_1_chimp	chr5:151499952_1	chr5	151499952	alt	1	SNP	64.5	19.3635	16.4407	-0.224418	1.60639	-0.139703	0.888894	0.977051
chr5:151499952_1_hs	chr5:151499952_1	chr5	151499952	ref	1	SNP	42.75	12.6878	34.5548	1.44941	1.50898	0.960523	0.336792	0.73807
chr5:151499952_2_chimp	chr5:151499952_2	chr5	151500221	alt	2	SNP	46	13.6819	1.5972	-3.06153	2.48251	-1.23324	0.217487	0.619031
chr5:151499952_2_hs	chr5:151499952_2	chr5	151500221	ref	2	SNP	95	28.6118	14.4987	-0.967397	1.33608	-0.724058	0.46903	0.826699
chr5:1515379_1_chimp	chr5:1515379_1	chr5	1515379	alt	1	SNP	2.5	0.829927	0	-1.51465	3.22289	-0.469967	0.638379	0.898025
chr5:1515379_1_hs	chr5:1515379_1	chr5	1515379	ref	1	SNP	2.25	0.704211	0	-1.28018	3.22805	-0.396579	0.691678	0.918709
chr5:1515379_2_chimp	chr5:1515379_2	chr5	1515648	alt	2	SNP	8.5	2.54122	0	-3.13432	3.20309	-0.978531	0.327812	0.730118
chr5:1515379_2_hs	chr5:1515379_2	chr5	1515648	ref	2	SNP	36.75	11.2042	0.650125	-3.84788	2.72048	-1.41441	0.157241	0.529309
chr5:151590612_1_chimp	chr5:151590612_1	chr5	151590612	alt	1	SNP	7.75	2.2959	3.58927	0.658863	2.63601	0.249947	0.802629	0.951934
chr5:151590612_1_hs	chr5:151590612_1	chr5	151590612	ref	1	SNP	62	18.5625	37.3398	1.00516	1.3524	0.743242	0.457335	0.819763
chr5:151590612_2_chimp	chr5:151590612_2	chr5	151590881	alt	2	SNP	17.75	5.35448	13.5256	1.34575	1.99335	0.67512	0.4996	0.843396
chr5:151590612_2_hs	chr5:151590612_2	chr5	151590881	ref	2	SNP	25	7.8292	8.48267	0.118975	2.15022	0.0553316	0.955874	0.992702
chr5:151594858_1_chimp	chr5:151594858_1	chr5	151594858	alt	1	SNP	328.25	96.7262	22.8932	-2.07577	1.48446	-1.39834	0.162011	0.537426
chr5:151594858_1_hs	chr5:151594858_1	chr5	151594858	ref	1	SNP	1995.75	589.649	189.079	-1.63574	0.571793	-2.86072	0.00422674	0.0346265
chr5:151594858_2_chimp	chr5:151594858_2	chr5	151595127	alt	2	SNP	846.5	249.432	80.4041	-1.63815	0.747873	-2.19041	0.0284947	0.168447
chr5:151594858_2_hs	chr5:151594858_2	chr5	151595127	ref	2	SNP	444.25	132.001	123.29	-0.104456	0.738446	-0.141454	0.887511	0.976843
chr5:15159791_1_chimp	chr5:15159791_1	chr5	15159791	alt	1	SNP	16.5	4.79432	0.279833	-4.02226	2.57727	-1.56066	0.118603	0.452947
chr5:15159791_1_hs	chr5:15159791_1	chr5	15159791	ref	1	SNP	98.5	29.3716	24.1951	-0.272699	1.18023	-0.231056	0.817271	0.956464
chr5:151615830_1_chimp	chr5:151615830_1	chr5	151615830	alt	1	SNP	3920.5	1159.85	772.273	-0.587519	0.288858	-2.03394	0.0419579	0.225689
chr5:151615830_1_hs	chr5:151615830_1	chr5	151615830	ref	1	SNP	5207	1540.85	1343.73	-0.1993	0.329899	-0.604124	0.545761	0.865958
chr5:151615830_2_chimp	chr5:151615830_2	chr5	151616099	alt	2	SNP	1598.5	473.169	389.08	-0.28158	0.440723	-0.638905	0.522885	0.855312
chr5:151615830_2_hs	chr5:151615830_2	chr5	151616099	ref	2	SNP	180	54.2708	96.2498	0.832395	0.854947	0.973622	0.330244	0.73262
chr5:151620206_1_chimp	chr5:151620206_1	chr5	151620206	alt	1	SNP	2	0.63795	2.04482	1.70589	2.48758	0.685761	0.492864	0.840054
chr5:151620206_1_hs	chr5:151620206_1	chr5	151620206	ref	1	SNP	2.5	0.749741	0	-1.37291	3.22591	-0.425588	0.670408	0.910697
chr5:151620206_2_chimp	chr5:151620206_2	chr5	151620475	alt	2	SNP	37.25	11.3069	10.2199	-0.138715	2.09262	-0.0662878	0.947149	0.99089
chr5:151620206_2_hs	chr5:151620206_2	chr5	151620475	ref	2	SNP	17.75	5.48629	0	-4.24446	3.19794	-1.32725	0.184426	0.573089
chr5:151622841_1_chimp	chr5:151622841_1	chr5	151622841	alt	1	SNP	731.75	215.272	175.574	-0.289669	0.698355	-0.414787	0.678298	0.913757
chr5:151622841_1_hs	chr5:151622841_1	chr5	151622841	ref	1	SNP	1069.25	314.978	214.42	-0.550728	0.648947	-0.848648	0.396077	0.781405
chr5:151622841_2_chimp	chr5:151622841_2	chr5	151623110	alt	2	SNP	39.5	12.355	7.51385	-0.722191	1.93691	-0.372857	0.709255	0.925088
chr5:151622841_2_hs	chr5:151622841_2	chr5	151623110	ref	2	SNP	14	4.12032	0	-3.83181	3.19941	-1.19766	0.231048	0.635562
chr5:151651610_1_chimp	chr5:151651610_1	chr5	151651610	alt	1	SNP	8.25	2.55693	2.19914	-0.169224	2.19755	-0.0770057	0.938619	0.989779
chr5:151651610_1_hs	chr5:151651610_1	chr5	151651610	ref	1	SNP	23	7.26466	29.8324	2.04373	1.5952	1.28118	0.200132	0.596148
chr5:151651610_2_chimp	chr5:151651610_2	chr5	151651879	alt	2	SNP	183	54.8967	49.3125	-0.165883	1.31467	-0.126179	0.89959	0.980008
chr5:151651610_2_hs	chr5:151651610_2	chr5	151651879	ref	2	SNP	397.5	117.597	99.2872	-0.240272	0.862445	-0.278595	0.780556	0.94712
chr5:151662805_2_chimp	chr5:151662805_2	chr5	151663074	alt	2	SNP	423.25	125.44	108.001	-0.212426	0.944203	-0.22498	0.821995	0.958038
chr5:151662805_2_hs	chr5:151662805_2	chr5	151663074	ref	2	SNP	80.25	24.1427	1.92304	-3.60399	2.4243	-1.48661	0.137118	0.492161
chr5:151671165_1_chimp	chr5:151671165_1	chr5	151671165	alt	1	SNP	1697.5	502.235	362.656	-0.466434	0.412495	-1.13076	0.258155	0.666415
chr5:151671165_1_hs	chr5:151671165_1	chr5	151671165	ref	1	SNP	1362	405.336	589.838	0.537196	0.454037	1.18315	0.236748	0.642571
chr5:151683046_1_chimp	chr5:151683046_1	chr5	151683046	alt	1	SNP	2463	726.148	941.761	0.375777	0.331155	1.13475	0.256482	0.664576
chr5:151683046_1_hs	chr5:151683046_1	chr5	151683046	ref	1	SNP	1427.5	422.057	631.689	0.583961	0.429479	1.35969	0.173927	0.557108
chr5:151683046_2_chimp	chr5:151683046_2	chr5	151683315	alt	2	SNP	3142.25	934.679	764.97	-0.288092	0.343406	-0.838926	0.401511	0.785225
chr5:151683046_2_hs	chr5:151683046_2	chr5	151683315	ref	2	SNP	1815	537.854	415.701	-0.370369	0.423995	-0.873522	0.382379	0.772341
chr5:151697103_1_chimp	chr5:151697103_1	chr5	151697103	alt	1	SNP	1499	444.188	839.138	0.91941	0.353561	2.60043	0.00931075	0.0681569
chr5:151697103_1_hs	chr5:151697103_1	chr5	151697103	ref	1	SNP	476.5	140.573	273.517	0.961013	0.451897	2.12662	0.0334517	0.190549
chr5:151697103_2_chimp	chr5:151697103_2	chr5	151697372	alt	2	SNP	109	33.254	52.3233	0.659618	1.09603	0.601825	0.547291	0.866824
chr5:151697103_2_hs	chr5:151697103_2	chr5	151697372	ref	2	SNP	66	19.7194	25.6492	0.376508	1.33887	0.281213	0.778547	0.946681
chr5:151702132_1_chimp	chr5:151702132_1	chr5	151702132	alt	1	SNP	282.25	83.702	115.077	0.452257	0.965445	0.468444	0.639467	0.898341
chr5:151702132_1_hs	chr5:151702132_1	chr5	151702132	ref	1	SNP	485.25	143.194	64.8451	-1.13932	1.0966	-1.03895	0.298828	0.704837
chr5:151702132_2_chimp	chr5:151702132_2	chr5	151702401	alt	2	SNP	0.5	0.156366	0.846606	2.11934	2.69659	0.785932	0.431907	0.804646
chr5:151702132_2_hs	chr5:151702132_2	chr5	151702401	ref	2	SNP	53	15.4876	9.26927	-0.754713	1.67358	-0.450957	0.65202	0.903716
chr5:151707453_1_chimp	chr5:151707453_1	chr5	151707453	alt	1	SNP	197.75	59.1424	119.209	1.00601	0.70482	1.42732	0.153487	0.522688
chr5:151707453_1_hs	chr5:151707453_1	chr5	151707453	ref	1	SNP	93	28.1651	106.023	1.91517	0.889063	2.15415	0.0312287	0.180871
chr5:151707453_2_chimp	chr5:151707453_2	chr5	151707722	alt	2	SNP	1533.75	454.012	341.846	-0.408515	1.15683	-0.353134	0.723988	0.9295
chr5:151707453_2_hs	chr5:151707453_2	chr5	151707722	ref	2	SNP	3812	1128.92	471.119	-1.25849	0.391917	-3.21112	0.00132218	0.0123485
chr5:151718345_1_chimp	chr5:151718345_1	chr5	151718345	alt	1	SNP	697.5	208.397	294.61	0.493115	0.663176	0.743566	0.457139	0.819664
chr5:151718345_1_hs	chr5:151718345_1	chr5	151718345	ref	1	SNP	563.25	167.911	155.878	-0.103998	0.645814	-0.161033	0.872067	0.973082
chr5:151718345_2_chimp	chr5:151718345_2	chr5	151718614	alt	2	SNP	2966	875.031	1025.64	0.230374	0.318059	0.724314	0.468873	0.8266
chr5:151718345_2_hs	chr5:151718345_2	chr5	151718614	ref	2	SNP	2034.75	601.203	819.267	0.443755	0.440649	1.00705	0.313912	0.718301
chr5:151721461_1_chimp	chr5:151721461_1	chr5	151721461	alt	1	SNP	299.25	88.8999	113.795	0.358776	0.668491	0.536695	0.591478	0.886234
chr5:151721461_1_hs	chr5:151721461_1	chr5	151721461	ref	1	SNP	466.25	137.962	149.362	0.104971	0.776634	0.135161	0.892485	0.978007
chr5:151721461_2_chimp	chr5:151721461_2	chr5	151721730	alt	2	SNP	53.5	16.3872	2.43871	-2.70695	2.18629	-1.23815	0.215661	0.616519
chr5:151721461_2_hs	chr5:151721461_2	chr5	151721730	ref	2	SNP	256	76.3227	40.6929	-0.901732	1.14801	-0.785476	0.432175	0.804825
chr5:151724390_1_chimp	chr5:151724390_1	chr5	151724390	alt	1	SNP	39	12.2213	349.475	4.83689	1.68522	2.87018	0.00410232	0.033722
chr5:151724390_1_hs	chr5:151724390_1	chr5	151724390	ref	1	SNP	8	2.46721	10.1905	2.05327	1.86881	1.09871	0.271895	0.680646
chr5:151724390_2_chimp	chr5:151724390_2	chr5	151724659	alt	2	SNP	165	49.414	35.636	-0.46928	1.47248	-0.318701	0.749953	0.937798
chr5:151724390_2_hs	chr5:151724390_2	chr5	151724659	ref	2	SNP	105.75	31.9368	132.945	2.05121	0.999636	2.05195	0.0401742	0.218684
chr5:151733516_1_chimp	chr5:151733516_1	chr5	151733516	alt	1	SNP	1192.25	352.752	202.864	-0.796919	1.4536	-0.548237	0.583529	0.882759
chr5:151733516_1_hs	chr5:151733516_1	chr5	151733516	ref	1	SNP	880.25	260.102	131.218	-0.980939	0.712308	-1.37713	0.168473	0.548
chr5:151733516_2_chimp	chr5:151733516_2	chr5	151733785	alt	2	SNP	239.5	71.0892	14.2994	-2.30519	1.4895	-1.54763	0.121711	0.459998
chr5:151733516_2_hs	chr5:151733516_2	chr5	151733785	ref	2	SNP	241.5	71.7974	23.5995	-1.59877	1.33979	-1.1933	0.232753	0.637501
chr5:151740692_1_chimp	chr5:151740692_1	chr5	151740692	alt	1	SNP	1428.5	421.956	623.921	0.566766	0.387702	1.46186	0.14378	0.504902
chr5:151740692_1_hs	chr5:151740692_1	chr5	151740692	ref	1	SNP	940.75	278.701	544.366	0.964887	0.399501	2.41523	0.0157253	0.105206
chr5:151740692_2_chimp	chr5:151740692_2	chr5	151740961	alt	2	SNP	2041	602.38	326.017	-0.881979	0.446842	-1.97381	0.0484038	0.250735
chr5:151740692_2_hs	chr5:151740692_2	chr5	151740961	ref	2	SNP	937.75	277.569	263.281	-0.0739993	0.535592	-0.138163	0.890111	0.97724
chr5:151745624_1_chimp	chr5:151745624_1	chr5	151745624	alt	1	SNP	1073.25	317.058	106.998	-1.56359	0.660511	-2.36725	0.0179208	0.116795
chr5:151745624_1_hs	chr5:151745624_1	chr5	151745624	ref	1	SNP	1817.5	538.002	523.715	-0.0383752	1.23403	-0.0310974	0.975192	0.996975
chr5:151745624_2_chimp	chr5:151745624_2	chr5	151745893	alt	2	SNP	102.25	30.6851	2.49982	-3.59503	2.39457	-1.50133	0.133271	0.484118
chr5:151745624_2_hs	chr5:151745624_2	chr5	151745893	ref	2	SNP	82.25	24.7608	6.91045	-1.83127	1.99502	-0.917921	0.35866	0.75485
chr5:151755327_1_chimp	chr5:151755327_1	chr5	151755327	alt	1	SNP	348.25	103.372	54.5389	-0.915715	1.04844	-0.87341	0.382439	0.772429
chr5:151755327_1_hs	chr5:151755327_1	chr5	151755327	ref	1	SNP	534.5	157.765	82.7042	-0.945637	0.868345	-1.08901	0.276149	0.684629
chr5:151755327_2_chimp	chr5:151755327_2	chr5	151755596	alt	2	SNP	170.25	51.5087	83.0792	0.695142	0.947769	0.733451	0.463284	0.823033
chr5:151755327_2_hs	chr5:151755327_2	chr5	151755596	ref	2	SNP	287.5	85.6287	43.7579	-0.963571	0.963447	-1.00013	0.317248	0.721324
chr5:151805547_1_chimp	chr5:151805547_1	chr5	151805547	alt	1	SNP	45	13.2174	21.3219	0.698589	1.61031	0.433821	0.664418	0.908343
chr5:151805547_1_hs	chr5:151805547_1	chr5	151805547	ref	1	SNP	0.75	0.210364	0	0.449039	3.30663	0.1358	0.89198	0.977842
chr5:151805547_2_chimp	chr5:151805547_2	chr5	151805816	alt	2	SNP	2023.25	601.731	620.965	0.0463018	0.327453	0.1414	0.887554	0.976858
chr5:151805547_2_hs	chr5:151805547_2	chr5	151805816	ref	2	SNP	1400.25	418.477	201.459	-1.05257	0.628129	-1.67572	0.0937933	0.392766
chr5:151824318_1_chimp	chr5:151824318_1	chr5	151824318	alt	1	SNP	77.5	23.3056	113.312	2.27217	0.820703	2.76857	0.00563029	0.0444004
chr5:151824318_1_hs	chr5:151824318_1	chr5	151824318	ref	1	SNP	57.5	17.2742	11.7097	-0.545168	1.81609	-0.300188	0.764034	0.942096
chr5:151824318_2_chimp	chr5:151824318_2	chr5	151824587	alt	2	SNP	43	12.9291	12.5031	-0.0353188	1.74897	-0.020194	0.983889	0.999117
chr5:151896081_1_chimp	chr5:151896081_1	chr5	151896081	alt	1	SNP	53.5	16.3866	2.07289	-2.92623	2.2301	-1.31215	0.189469	0.580748
chr5:151896081_1_hs	chr5:151896081_1	chr5	151896081	ref	1	SNP	49.25	14.9321	22.1454	0.575836	1.39532	0.41269	0.679834	0.914378
chr5:151896081_2_chimp	chr5:151896081_2	chr5	151896350	alt	2	SNP	70.5	21.6769	30.6071	0.505367	1.2178	0.414985	0.678153	0.913665
chr5:151896081_2_hs	chr5:151896081_2	chr5	151896350	ref	2	SNP	41	12.7309	27.5829	1.12208	1.24576	0.900718	0.367738	0.761693
chr5:151905591_1_chimp	chr5:151905591_1	chr5	151905591	alt	1	SNP	966.5	285.201	299.322	0.0663024	0.449082	0.14764	0.882627	0.97553
chr5:151905591_1_hs	chr5:151905591_1	chr5	151905591	ref	1	SNP	133	40.1083	109.594	1.43845	0.896478	1.60456	0.108591	0.429887
chr5:151905591_2_chimp	chr5:151905591_2	chr5	151905860	alt	2	SNP	337.5	101.091	99.9157	-0.0176177	0.767418	-0.0229571	0.981684	0.998643
chr5:151905591_2_hs	chr5:151905591_2	chr5	151905860	ref	2	SNP	809.25	241.629	219.327	-0.135286	0.688411	-0.19652	0.844203	0.964674
chr5:151909529_1_chimp	chr5:151909529_1	chr5	151909529	alt	1	SNP	247.75	79.2764	269.299	1.76577	0.426928	4.13598	3.53441e-05	0.000438629
chr5:151909529_1_hs	chr5:151909529_1	chr5	151909529	ref	1	SNP	441	137.152	392.611	1.52076	0.543749	2.79681	0.00516102	0.0412003
chr5:151909529_2_chimp	chr5:151909529_2	chr5	151909798	alt	2	SNP	1.5	0.490053	0	-0.752331	3.2432	-0.231972	0.81656	0.956269
chr5:152092497_1_chimp	chr5:152092497_1	chr5	152092497	alt	1	SNP	2502.75	739.49	540.168	-0.450297	0.389354	-1.15652	0.247467	0.654797
chr5:152092497_1_hs	chr5:152092497_1	chr5	152092497	ref	1	SNP	1546.25	458.89	507.042	0.145815	0.420297	0.346933	0.728642	0.930851
chr5:152092497_2_chimp	chr5:152092497_2	chr5	152092766	alt	2	SNP	13.25	4.02693	6.0907	0.599452	2.29413	0.261298	0.793863	0.950025
chr5:152092497_2_hs	chr5:152092497_2	chr5	152092766	ref	2	SNP	78.25	23.2538	22.4687	-0.0444856	1.40061	-0.0317615	0.974662	0.996826
chr5:152094495_1_chimp	chr5:152094495_1	chr5	152094495	alt	1	SNP	111	33.1884	8.60441	-1.93094	1.62726	-1.18662	0.235377	0.640853
chr5:152094495_1_hs	chr5:152094495_1	chr5	152094495	ref	1	SNP	139.5	41.3731	49.6109	0.265288	1.4541	0.182441	0.855237	0.968014
chr5:152094495_2_chimp	chr5:152094495_2	chr5	152094764	alt	2	SNP	141	42.4378	46.8103	0.144012	1.4232	0.101189	0.9194	0.984651
chr5:152094495_2_hs	chr5:152094495_2	chr5	152094764	ref	2	SNP	8.5	2.71219	3.33932	0.320168	2.3507	0.136201	0.891662	0.977765
chr5:152142808_1_chimp	chr5:152142808_1	chr5	152142808	alt	1	SNP	1380.25	406.279	236.943	-0.774473	0.511513	-1.51408	0.130005	0.47768
chr5:152142808_1_hs	chr5:152142808_1	chr5	152142808	ref	1	SNP	482.25	142.536	40.4416	-1.82406	1.09761	-1.66185	0.0965437	0.399628
chr5:152142808_2_hs	chr5:152142808_2	chr5	152143077	ref	2	SNP	12.25	3.82414	6.35025	0.741804	2.4962	0.297174	0.766334	0.942953
chr5:152259669_1_chimp	chr5:152259669_1	chr5	152259669	alt	1	SNP	976	290.024	973.928	1.74813	0.2808	6.22555	4.79881e-10	9.76638e-09
chr5:152259669_1_hs	chr5:152259669_1	chr5	152259669	ref	1	SNP	1341.25	397.921	1805.11	2.18056	0.295024	7.39112	1.45597e-13	3.7341e-12
chr5:15233634_2_chimp	chr5:15233634_2	chr5	15233903	alt	2	SNP	16.25	5.03562	21.6504	2.11264	1.61285	1.30988	0.190235	0.581981
chr5:15233634_2_hs	chr5:15233634_2	chr5	15233903	ref	2	SNP	3.75	1.17554	5.16522	2.14012	2.57116	0.832357	0.405207	0.787889
chr5:152404936_1_chimp	chr5:152404936_1	chr5	152404936	alt	1	SNP	22.5	6.92423	8.06638	0.224216	2.1524	0.104171	0.917034	0.984175
