## Supplementary Tables for "Massively parallel functional screen identifies thousands of regulatory differences in human versus chimpanzee postcranial skeletal development": Cartilage MPRA Supplementary Tables.xlsx (part 163 of 289)

### Sheet: S14 TC28 Activity (continued)
id	snp	chromosome	pos	allele	window	ctrl_exp	DNA_mean	ctrl_mean	exp_mean	log2FoldChange	lfcSE	stat	pvalue	padj
chr5:152404936_1_hs	chr5:152404936_1	chr5	152404936	ref	1	SNP	183	54.5546	66.0689	0.283682	1.04309	0.271963	0.785651	0.948223
chr5:152404936_2_chimp	chr5:152404936_2	chr5	152405205	alt	2	SNP	3062.25	903.134	19404.4	4.42517	0.315829	14.0113	1.32962e-44	1.02186e-42
chr5:152404936_2_hs	chr5:152404936_2	chr5	152405205	ref	2	SNP	1598	470.275	8193.35	4.12249	0.307328	13.414	5.00777e-41	3.5072e-39
chr5:15243276_1_chimp	chr5:15243276_1	chr5	15243276	alt	1	SNP	354.5	105.713	529.633	2.32326	1.08685	2.13762	0.032548	0.186574
chr5:15243276_1_hs	chr5:15243276_1	chr5	15243276	ref	1	SNP	425.5	126.943	688.051	2.43878	1.52728	1.59681	0.110308	0.433874
chr5:15243276_2_chimp	chr5:15243276_2	chr5	15243545	alt	2	SNP	513.25	153.092	87.4302	-0.801915	1.01497	-0.790085	0.429478	0.803074
chr5:15243276_2_hs	chr5:15243276_2	chr5	15243545	ref	2	SNP	800	240.051	149.627	-0.68499	0.538979	-1.2709	0.203764	0.600993
chr5:152505310_1_chimp	chr5:152505310_1	chr5	152505310	alt	1	SNP	445.75	132.699	143.814	0.116405	0.805019	0.144599	0.885028	0.976171
chr5:152505310_1_hs	chr5:152505310_1	chr5	152505310	ref	1	SNP	483.5	143.473	106.963	-0.417213	0.699551	-0.596401	0.550908	0.868525
chr5:152505310_2_chimp	chr5:152505310_2	chr5	152505579	alt	2	SNP	16.75	4.93237	15.7993	1.69329	1.73834	0.974083	0.330015	0.732398
chr5:152505310_2_hs	chr5:152505310_2	chr5	152505579	ref	2	SNP	292.5	87.4463	157.527	0.853868	0.619498	1.37832	0.168104	0.547381
chr5:152527305_1_chimp	chr5:152527305_1	chr5	152527305	alt	1	SNP	217.5	64.8891	165.444	1.34867	0.514603	2.62079	0.00877255	0.0648626
chr5:152527305_1_hs	chr5:152527305_1	chr5	152527305	ref	1	SNP	41.5	12.5293	28.8807	1.19941	1.13991	1.05219	0.292712	0.699361
chr5:152527305_2_chimp	chr5:152527305_2	chr5	152527574	alt	2	SNP	541	160.587	263.85	0.717464	0.437795	1.63881	0.101252	0.411815
chr5:152527305_2_hs	chr5:152527305_2	chr5	152527574	ref	2	SNP	0	0	0.216708	2.97452	2.74157	1.08497	0.277934	0.685836
chr5:152561146_1_chimp	chr5:152561146_1	chr5	152561146	alt	1	SNP	4127.75	1219.82	652.956	-0.900148	0.380972	-2.36277	0.0181389	0.117941
chr5:152561146_1_hs	chr5:152561146_1	chr5	152561146	ref	1	SNP	2909	860.897	316.785	-1.44084	0.433184	-3.32616	0.000880526	0.00854646
chr5:152561146_2_chimp	chr5:152561146_2	chr5	152561415	alt	2	SNP	252.75	76.6414	83.3561	0.122011	1.08278	0.112683	0.910282	0.982628
chr5:152561146_2_hs	chr5:152561146_2	chr5	152561415	ref	2	SNP	156.5	47.1053	30.4502	-0.623101	1.2869	-0.484188	0.628253	0.893869
chr5:15260134_1_chimp	chr5:15260134_1	chr5	15260134	alt	1	SNP	2503	741.738	568.014	-0.382922	0.415739	-0.921064	0.357017	0.753629
chr5:15260134_1_hs	chr5:15260134_1	chr5	15260134	ref	1	SNP	1921.25	567.295	441.039	-0.360125	0.450881	-0.798713	0.424457	0.799761
chr5:15260134_2_chimp	chr5:15260134_2	chr5	15260403	alt	2	SNP	1599.75	478.646	449.824	-0.0870729	0.356609	-0.244169	0.8071	0.953523
chr5:15260134_2_hs	chr5:15260134_2	chr5	15260403	ref	2	SNP	547.25	163.243	142.947	-0.186781	0.651293	-0.286784	0.774277	0.945178
chr5:152634502_1_chimp	chr5:152634502_1	chr5	152634502	alt	1	SNP	74	22.0163	25.285	0.208972	1.68927	0.123706	0.901548	0.980388
chr5:152634502_1_hs	chr5:152634502_1	chr5	152634502	ref	1	SNP	93.5	28.0167	21.3598	-0.384049	1.60107	-0.23987	0.810431	0.954435
chr5:152634502_2_chimp	chr5:152634502_2	chr5	152634771	alt	2	SNP	608.75	180.309	102.494	-0.809978	0.909632	-0.890447	0.373226	0.765631
chr5:152634502_2_hs	chr5:152634502_2	chr5	152634771	ref	2	SNP	1155.75	341.561	224.949	-0.598177	0.576385	-1.03781	0.29936	0.705333
chr5:152639063_1_chimp	chr5:152639063_1	chr5	152639063	alt	1	SNP	728.75	217.769	149.221	-0.541118	0.643721	-0.840609	0.400567	0.784662
chr5:152639063_1_hs	chr5:152639063_1	chr5	152639063	ref	1	SNP	1169.75	348.633	166.279	-1.06871	0.539747	-1.98002	0.0477011	0.248192
chr5:152639063_2_chimp	chr5:152639063_2	chr5	152639332	alt	2	SNP	1396.25	411.931	401.27	-0.0427069	0.476631	-0.0896017	0.928604	0.987016
chr5:152639063_2_hs	chr5:152639063_2	chr5	152639332	ref	2	SNP	742	219.769	259.041	0.229758	0.629087	0.365225	0.714944	0.926911
chr5:152649555_1_chimp	chr5:152649555_1	chr5	152649555	alt	1	SNP	350.25	105.519	170.111	0.692639	0.579504	1.19523	0.231998	0.636746
chr5:152649555_1_hs	chr5:152649555_1	chr5	152649555	ref	1	SNP	239.5	71.9826	74.5882	0.0556651	0.776221	0.071713	0.94283	0.990404
chr5:152649555_2_chimp	chr5:152649555_2	chr5	152649824	alt	2	SNP	24.25	7.36497	1.11186	-2.64884	2.4805	-1.06787	0.285581	0.69236
chr5:152649555_2_hs	chr5:152649555_2	chr5	152649824	ref	2	SNP	55	16.5819	28.8341	0.809201	1.27007	0.637132	0.524039	0.855723
chr5:152671379_1_chimp	chr5:152671379_1	chr5	152671379	alt	1	SNP	273	82.8388	55.7033	-0.564638	0.98458	-0.573481	0.566319	0.875566
chr5:152671379_1_hs	chr5:152671379_1	chr5	152671379	ref	1	SNP	236.25	71.2865	33.6686	-1.07789	1.02466	-1.05195	0.292823	0.699429
chr5:152671379_2_chimp	chr5:152671379_2	chr5	152671648	alt	2	SNP	46.25	14.5898	14.9952	0.0462983	1.95409	0.023693	0.981097	0.998514
chr5:152671379_2_hs	chr5:152671379_2	chr5	152671648	ref	2	SNP	12	3.84426	2.54281	-0.571205	2.18511	-0.261409	0.793777	0.950025
chr5:15267971_1_chimp	chr5:15267971_1	chr5	15267971	alt	1	SNP	0.25	0.0834217	0	1.67609	3.35245	0.499961	0.617102	0.889528
chr5:15267971_1_hs	chr5:15267971_1	chr5	15267971	ref	1	SNP	0.25	0.0834217	0	1.67609	3.35245	0.499961	0.617102	0.889528
chr5:15267971_2_chimp	chr5:15267971_2	chr5	15268240	alt	2	SNP	799	239.422	358.964	0.579847	0.418972	1.38397	0.166367	0.544344
chr5:15267971_2_hs	chr5:15267971_2	chr5	15268240	ref	2	SNP	270	80.6833	79.5781	-0.0154805	0.966127	-0.0160233	0.987216	1
chr5:152688813_1_chimp	chr5:152688813_1	chr5	152688813	alt	1	SNP	243	72.4416	88.5265	0.293066	0.88659	0.330554	0.740981	0.934791
chr5:152688813_1_hs	chr5:152688813_1	chr5	152688813	ref	1	SNP	263.5	78.3676	25.0398	-1.64768	1.2101	-1.3616	0.173323	0.556055
chr5:152688813_2_chimp	chr5:152688813_2	chr5	152689082	alt	2	SNP	128.5	38.2331	8.77402	-2.1195	1.55652	-1.3617	0.173294	0.556016
chr5:152688813_2_hs	chr5:152688813_2	chr5	152689082	ref	2	SNP	241	71.9494	39.1519	-0.870116	1.33957	-0.649551	0.515983	0.851718
chr5:152813384_1_chimp	chr5:152813384_1	chr5	152813384	alt	1	SNP	69.5	20.8541	22.8592	0.140277	1.28057	0.109543	0.912772	0.983241
chr5:152813384_1_hs	chr5:152813384_1	chr5	152813384	ref	1	SNP	16	4.83507	17.9173	1.89541	1.6751	1.13152	0.257835	0.666089
chr5:152813384_2_chimp	chr5:152813384_2	chr5	152813653	alt	2	SNP	304.25	90.1026	34.8681	-1.36208	1.17667	-1.15757	0.24704	0.654386
chr5:152813384_2_hs	chr5:152813384_2	chr5	152813653	ref	2	SNP	423.75	125.175	113.244	-0.150907	0.672237	-0.224484	0.82238	0.958038
chr5:152816712_1_chimp	chr5:152816712_1	chr5	152816712	alt	1	SNP	45.25	13.816	10.5964	-0.373564	1.90501	-0.196096	0.844535	0.964797
chr5:152816712_1_hs	chr5:152816712_1	chr5	152816712	ref	1	SNP	201.5	60.7307	61.3587	0.0105287	0.787468	0.0133703	0.989332	1
chr5:152816712_2_chimp	chr5:152816712_2	chr5	152816981	alt	2	SNP	466	139.21	143.292	0.0441754	0.864815	0.0510807	0.959261	0.993493
chr5:152816712_2_hs	chr5:152816712_2	chr5	152816981	ref	2	SNP	464.75	139.263	185.134	0.411892	0.635908	0.647723	0.517164	0.852413
chr5:152838454_1_chimp	chr5:152838454_1	chr5	152838454	alt	1	SNP	472.5	139.893	206.406	0.559748	0.518943	1.07863	0.280752	0.688681
chr5:152838454_1_hs	chr5:152838454_1	chr5	152838454	ref	1	SNP	138.75	41.3968	47.7586	0.203945	1.04744	0.194709	0.845621	0.965173
chr5:152838454_2_chimp	chr5:152838454_2	chr5	152838723	alt	2	SNP	5381	1592.59	1412.11	-0.173902	0.351537	-0.494689	0.62082	0.890989
chr5:152838454_2_hs	chr5:152838454_2	chr5	152838723	ref	2	SNP	4001	1181.94	1142.35	-0.0483022	0.309938	-0.155845	0.876155	0.973897
chr5:152864420_1_chimp	chr5:152864420_1	chr5	152864420	alt	1	SNP	0	0	0	0	3.35245	0	1	1
chr5:152864420_1_hs	chr5:152864420_1	chr5	152864420	ref	1	SNP	0.25	0.0791314	0	1.67609	3.35245	0.499961	0.617102	0.889528
chr5:152864420_2_chimp	chr5:152864420_2	chr5	152864689	alt	2	SNP	208.75	61.6753	14.4038	-2.09221	1.59561	-1.31123	0.189781	0.581174
chr5:152864420_2_hs	chr5:152864420_2	chr5	152864689	ref	2	SNP	207	61.6342	34.2104	-0.84406	1.30469	-0.646945	0.517668	0.852699
chr5:153148083_1_chimp	chr5:153148083_1	chr5	153148083	alt	1	SNP	312.25	92.3208	141.182	0.618031	0.7865	0.7858	0.431985	0.804733
chr5:153148083_1_hs	chr5:153148083_1	chr5	153148083	ref	1	SNP	441.5	130.975	274.238	1.06943	0.658461	1.62414	0.104347	0.41949
chr5:153148083_2_chimp	chr5:153148083_2	chr5	153148352	alt	2	SNP	7.25	2.25662	3.78793	0.752913	2.36299	0.318628	0.750009	0.937806
chr5:153148083_2_hs	chr5:153148083_2	chr5	153148352	ref	2	SNP	10.25	3.13793	0	-3.43836	3.20126	-1.07406	0.282794	0.689955
chr5:15321910_1_chimp	chr5:15321910_1	chr5	15321910	alt	1	SNP	0.5	0.158263	0	0.868253	3.34189	0.259809	0.795011	0.950025
chr5:15321910_1_hs	chr5:15321910_1	chr5	15321910	ref	1	SNP	25	7.53923	21.4793	1.49649	1.64776	0.908199	0.363773	0.758599
chr5:153342430_2_chimp	chr5:153342430_2	chr5	153342699	alt	2	SNP	97.5	28.589	11.8426	-1.26791	2.02983	-0.624638	0.532209	0.859596
chr5:153342430_2_hs	chr5:153342430_2	chr5	153342699	ref	2	SNP	176	52.1907	19.3832	-1.41664	1.70266	-0.832016	0.4054	0.788008
chr5:15334507_2_chimp	chr5:15334507_2	chr5	15334776	alt	2	SNP	1614.25	476.99	297.551	-0.683722	0.461254	-1.48231	0.138257	0.494433
chr5:15334507_2_hs	chr5:15334507_2	chr5	15334776	ref	2	SNP	1741.25	515.786	270.32	-0.930341	0.415997	-2.23641	0.0253248	0.153551
chr5:153347560_1_chimp	chr5:153347560_1	chr5	153347560	alt	1	SNP	1572.5	467.256	906.36	0.952937	0.476154	2.00132	0.0453576	0.239156
chr5:153347560_1_hs	chr5:153347560_1	chr5	153347560	ref	1	SNP	402.75	120.896	75.5234	-0.683233	0.732972	-0.932141	0.351264	0.749509
chr5:153347560_2_hs	chr5:153347560_2	chr5	153347829	ref	2	SNP	778.75	231.375	205.112	-0.169368	0.619531	-0.273382	0.78456	0.947929
chr5:153352422_2_chimp	chr5:153352422_2	chr5	153352691	alt	2	SNP	1542	455.802	4051.17	3.15159	0.285616	11.0344	2.60919e-28	1.25212e-26
chr5:153352422_2_hs	chr5:153352422_2	chr5	153352691	ref	2	SNP	1242.75	369.854	3635.51	3.29686	0.29875	11.0355	2.57535e-28	1.2361e-26
chr5:15342633_1_chimp	chr5:15342633_1	chr5	15342633	alt	1	SNP	709.5	212.07	118.672	-0.832182	0.793081	-1.0493	0.294039	0.700511
chr5:15342633_1_hs	chr5:15342633_1	chr5	15342633	ref	1	SNP	1392.25	412.172	311.572	-0.405472	0.440959	-0.919522	0.357823	0.754188
chr5:15342633_2_chimp	chr5:15342633_2	chr5	15342902	alt	2	SNP	264	79.3754	164.804	1.04831	0.706875	1.48302	0.13807	0.494046
chr5:15342633_2_hs	chr5:15342633_2	chr5	15342902	ref	2	SNP	57.5	17.2273	5.88686	-1.53842	1.84596	-0.833402	0.404618	0.787561
chr5:153445743_1_chimp	chr5:153445743_1	chr5	153445743	alt	1	SNP	276.5	82.3204	442.8	2.42707	0.345117	7.0326	2.02713e-12	4.84846e-11
chr5:153445743_1_hs	chr5:153445743_1	chr5	153445743	ref	1	SNP	95.5	28.4653	262.063	3.19549	0.727919	4.3899	1.13402e-05	0.000150437
chr5:153445743_2_chimp	chr5:153445743_2	chr5	153446012	alt	2	SNP	340.75	101.362	236.716	1.21734	0.715155	1.7022	0.0887182	0.378911
chr5:153445743_2_hs	chr5:153445743_2	chr5	153446012	ref	2	SNP	235.75	69.8812	26.2502	-1.40678	1.40551	-1.00091	0.316872	0.72109
chr5:15344724_1_chimp	chr5:15344724_1	chr5	15344724	alt	1	SNP	768	229.396	220.459	-0.0551707	0.696253	-0.0792394	0.936842	0.989203
chr5:15344724_1_hs	chr5:15344724_1	chr5	15344724	ref	1	SNP	152.75	45.7792	85.3408	0.893029	0.804651	1.10983	0.26707	0.675689
chr5:15344724_2_chimp	chr5:15344724_2	chr5	15344993	alt	2	SNP	90.5	26.5617	7.81714	-1.74105	1.75741	-0.990691	0.321837	0.725222
chr5:15344724_2_hs	chr5:15344724_2	chr5	15344993	ref	2	SNP	14.75	4.46922	0.552196	-2.74798	2.69426	-1.01994	0.307756	0.71299
chr5:153450807_1_chimp	chr5:153450807_1	chr5	153450807	alt	1	SNP	2907	861.513	612.32	-0.49121	0.316061	-1.55416	0.120146	0.456447
chr5:153450807_1_hs	chr5:153450807_1	chr5	153450807	ref	1	SNP	3098.5	914.89	811.246	-0.172238	0.352678	-0.488372	0.625286	0.892655
chr5:153450807_2_chimp	chr5:153450807_2	chr5	153451076	alt	2	SNP	3588.5	1059.67	891.35	-0.251789	0.345395	-0.728988	0.466009	0.824633
chr5:153450807_2_hs	chr5:153450807_2	chr5	153451076	ref	2	SNP	2551.25	755.233	637.292	-0.245629	0.327542	-0.749917	0.453305	0.817495
chr5:153490517_1_chimp	chr5:153490517_1	chr5	153490517	alt	1	SNP	159.25	47.4445	170.682	1.83884	0.642477	2.86211	0.00420832	0.0344894
chr5:153490517_2_chimp	chr5:153490517_2	chr5	153490786	alt	2	SNP	2216.5	658.451	434.688	-0.59856	0.409783	-1.46068	0.144104	0.505569
chr5:153490517_2_hs	chr5:153490517_2	chr5	153490786	ref	2	SNP	1275.5	379.129	382.146	0.00876102	0.423389	0.0206926	0.983491	0.999013
chr5:15353986_1_chimp	chr5:15353986_1	chr5	15353986	alt	1	SNP	448.25	133.345	210.433	0.663153	0.599442	1.10628	0.268604	0.677174
chr5:15353986_1_hs	chr5:15353986_1	chr5	15353986	ref	1	SNP	43.5	13.4148	36.4486	1.44837	1.2058	1.20117	0.229686	0.633863
chr5:15353986_2_chimp	chr5:15353986_2	chr5	15354255	alt	2	SNP	1088.5	323.067	189.67	-0.763468	0.609192	-1.25325	0.210116	0.609332
chr5:15353986_2_hs	chr5:15353986_2	chr5	15354255	ref	2	SNP	271.5	81.9289	57.0817	-0.513304	0.934869	-0.549065	0.582961	0.882512
chr5:153551682_2_chimp	chr5:153551682_2	chr5	153551951	alt	2	SNP	20	6.09024	58.6859	3.26729	0.954759	3.42211	0.000621373	0.00622907
chr5:153551682_2_hs	chr5:153551682_2	chr5	153551951	ref	2	SNP	65.5	19.9131	347.526	4.12343	0.507388	8.12678	4.40828e-16	1.29338e-14
chr5:153570731_1_chimp	chr5:153570731_1	chr5	153570731	alt	1	SNP	668.25	197.82	227.761	0.206525	0.722097	0.286007	0.774873	0.945352
chr5:153570731_1_hs	chr5:153570731_1	chr5	153570731	ref	1	SNP	714.75	214.312	160.447	-0.413899	0.557522	-0.742391	0.457851	0.820114
chr5:153570731_2_chimp	chr5:153570731_2	chr5	153571000	alt	2	SNP	50.75	15.0101	1.05621	-3.73132	2.49238	-1.49709	0.134371	0.486343
chr5:153570731_2_hs	chr5:153570731_2	chr5	153571000	ref	2	SNP	138.25	41.0827	28.0914	-0.539136	1.07034	-0.503705	0.614469	0.889528
chr5:153612821_1_chimp	chr5:153612821_1	chr5	153612821	alt	1	SNP	408.75	121.864	260.214	1.09361	0.574842	1.90246	0.0571112	0.282067
chr5:153612821_1_hs	chr5:153612821_1	chr5	153612821	ref	1	SNP	812	243.305	319.555	0.388395	0.444484	0.87381	0.382222	0.772255
chr5:153612821_2_chimp	chr5:153612821_2	chr5	153613090	alt	2	SNP	14	4.29268	0.645652	-2.68942	2.71575	-0.990305	0.322025	0.725318
chr5:153641192_1_chimp	chr5:153641192_1	chr5	153641192	alt	1	SNP	121.75	38.0052	58.319	0.622909	1.06505	0.584862	0.558641	0.871874
chr5:153641192_1_hs	chr5:153641192_1	chr5	153641192	ref	1	SNP	135.5	42.5658	49.444	0.216178	0.856328	0.252448	0.800695	0.951372
chr5:153641192_2_chimp	chr5:153641192_2	chr5	153641461	alt	2	SNP	48.25	14.685	2.69941	-2.41012	2.37205	-1.01605	0.309606	0.71457
chr5:153641192_2_hs	chr5:153641192_2	chr5	153641461	ref	2	SNP	47.25	14.1689	10.9363	-0.363883	1.89785	-0.191735	0.84795	0.965873
chr5:153900822_1_chimp	chr5:153900822_1	chr5	153900822	alt	1	SNP	50.25	15.5629	25.5146	0.71566	1.35647	0.52759	0.597784	0.888962
chr5:153900822_1_hs	chr5:153900822_1	chr5	153900822	ref	1	SNP	308.75	91.7702	50.4481	-0.855021	1.10613	-0.772986	0.439531	0.809226
chr5:153900822_2_chimp	chr5:153900822_2	chr5	153901091	alt	2	SNP	1289.25	382.595	656.137	0.777865	0.320258	2.42887	0.015146	0.102009
chr5:153900822_2_hs	chr5:153900822_2	chr5	153901091	ref	2	SNP	494.25	148.58	5435.17	5.19339	0.270863	19.1735	6.1666e-82	1.11438e-79
chr5:15390459_1_chimp	chr5:15390459_1	chr5	15390459	alt	1	SNP	2270	671.152	485.593	-0.467425	0.371431	-1.25844	0.208232	0.60686
chr5:15390459_1_hs	chr5:15390459_1	chr5	15390459	ref	1	SNP	1758.25	519.345	493.303	-0.0771496	0.431074	-0.178971	0.857961	0.968964
chr5:15390459_2_chimp	chr5:15390459_2	chr5	15390728	alt	2	SNP	679.5	201.948	121.324	-0.734124	0.788806	-0.930678	0.35202	0.750024
chr5:15390459_2_hs	chr5:15390459_2	chr5	15390728	ref	2	SNP	873.25	258.689	104.181	-1.30643	0.782538	-1.66948	0.0950227	0.39593
chr5:153959804_1_chimp	chr5:153959804_1	chr5	153959804	alt	1	SNP	108.5	32.0558	22.6621	-0.495124	1.59448	-0.310525	0.756162	0.939968
chr5:153959804_1_hs	chr5:153959804_1	chr5	153959804	ref	1	SNP	375.25	110.928	200.416	0.846436	0.658803	1.28481	0.198859	0.594186
chr5:153959804_2_chimp	chr5:153959804_2	chr5	153960073	alt	2	SNP	1199.5	354.471	294.615	-0.26634	0.393889	-0.676179	0.498927	0.843022
chr5:153959804_2_hs	chr5:153959804_2	chr5	153960073	ref	2	SNP	2108.25	623.68	369.277	-0.752335	0.482116	-1.56049	0.118645	0.453014
chr5:153965123_1_chimp	chr5:153965123_1	chr5	153965123	alt	1	SNP	1484.25	439.17	280.877	-0.642609	0.464946	-1.38212	0.166936	0.545256
chr5:153965123_1_hs	chr5:153965123_1	chr5	153965123	ref	1	SNP	2180.25	644.499	761.615	0.237778	0.405602	0.586234	0.557718	0.87158
chr5:153965123_2_chimp	chr5:153965123_2	chr5	153965392	alt	2	SNP	238.5	70.6333	29.0023	-1.28049	1.41446	-0.905286	0.365314	0.759912
chr5:153965123_2_hs	chr5:153965123_2	chr5	153965392	ref	2	SNP	59.25	17.753	10.1435	-0.805403	2.11226	-0.381299	0.702981	0.922571
chr5:153974862_1_chimp	chr5:153974862_1	chr5	153974862	alt	1	SNP	74.5	22.1781	16.1929	-0.448045	1.95295	-0.229419	0.818543	0.956878
chr5:153974862_1_hs	chr5:153974862_1	chr5	153974862	ref	1	SNP	25.75	7.82359	0	-4.75659	3.19661	-1.48801	0.136747	0.491342
chr5:153974862_2_chimp	chr5:153974862_2	chr5	153975131	alt	2	SNP	158.25	47.0709	37.6404	-0.32546	1.19438	-0.272492	0.785244	0.94814
chr5:153974862_2_hs	chr5:153974862_2	chr5	153975131	ref	2	SNP	529.75	157.033	81.6119	-0.940636	0.673926	-1.39576	0.162788	0.53861
chr5:154058328_1_chimp	chr5:154058328_1	chr5	154058328	alt	1	SNP	1	0.310451	0.279833	0.484503	2.6674	0.181639	0.855866	0.968261
chr5:154058328_2_chimp	chr5:154058328_2	chr5	154058597	alt	2	SNP	5.75	1.80898	7.36546	2.037	2.20204	0.925049	0.35494	0.752175
chr5:154058328_2_hs	chr5:154058328_2	chr5	154058597	ref	2	SNP	1.25	0.398051	0.828293	1.2073	2.80828	0.429907	0.667263	0.909468
chr5:154072291_1_chimp	chr5:154072291_1	chr5	154072291	alt	1	SNP	124	36.3198	116.233	1.66785	0.73643	2.26478	0.0235259	0.144955
chr5:154072291_1_hs	chr5:154072291_1	chr5	154072291	ref	1	SNP	115.75	34.0198	199.919	2.5498	0.537008	4.74816	2.05277e-06	2.9893e-05
chr5:154072291_2_chimp	chr5:154072291_2	chr5	154072560	alt	2	SNP	514.25	151.974	84.3165	-0.842441	0.804587	-1.04705	0.295077	0.701537
chr5:154072291_2_hs	chr5:154072291_2	chr5	154072560	ref	2	SNP	1752.5	516.614	338.738	-0.605015	0.451257	-1.34073	0.180008	0.566401
chr5:1540770_1_chimp	chr5:1540770_1	chr5	1540770	alt	1	SNP	247.75	73.3996	101.99	0.47764	0.67897	0.703478	0.481758	0.833835
chr5:1540770_1_hs	chr5:1540770_1	chr5	1540770	ref	1	SNP	42.5	12.6778	3.82291	-1.71872	2.31855	-0.741289	0.458518	0.820399
chr5:1540770_2_chimp	chr5:1540770_2	chr5	1541039	alt	2	SNP	90.5	27.4394	13.2927	-1.03586	1.7225	-0.601367	0.547596	0.866939
chr5:1540770_2_hs	chr5:1540770_2	chr5	1541039	ref	2	SNP	46.75	14.0572	7.99433	-0.809729	1.95291	-0.414626	0.678416	0.913761
chr5:154077576_1_chimp	chr5:154077576_1	chr5	154077576	alt	1	SNP	1950.25	576.89	579.466	0.0089015	0.476613	0.0186766	0.985099	0.999455
chr5:154077576_1_hs	chr5:154077576_1	chr5	154077576	ref	1	SNP	0.75	0.235497	0.279833	0.886887	2.69765	0.328763	0.742335	0.935211
chr5:154077576_2_chimp	chr5:154077576_2	chr5	154077845	alt	2	SNP	288	86.8994	355.779	2.03154	1.20394	1.6874	0.0915255	0.386724
chr5:154077576_2_hs	chr5:154077576_2	chr5	154077845	ref	2	SNP	184	55.3444	116.864	1.08436	0.77548	1.39831	0.16202	0.537441
chr5:154162610_1_chimp	chr5:154162610_1	chr5	154162610	alt	1	SNP	14.25	4.29007	2.16633	-0.976876	2.44152	-0.40011	0.689076	0.917815
chr5:154162610_1_hs	chr5:154162610_1	chr5	154162610	ref	1	SNP	0.25	0.0791314	0	1.67609	3.35245	0.499961	0.617102	0.889528
chr5:154162610_2_chimp	chr5:154162610_2	chr5	154162879	alt	2	SNP	195	58.0471	254.064	2.1256	0.72862	2.91729	0.00353086	0.0295581
chr5:154162610_2_hs	chr5:154162610_2	chr5	154162879	ref	2	SNP	138.25	41.2702	47.266	0.203234	1.13006	0.179843	0.857276	0.968718
chr5:154168473_1_chimp	chr5:154168473_1	chr5	154168473	alt	1	SNP	231.5	68.4038	140.013	1.02639	0.581043	1.76646	0.0773181	0.346536
chr5:154168473_1_hs	chr5:154168473_1	chr5	154168473	ref	1	SNP	456.75	135.871	196.579	0.528493	0.615696	0.858367	0.39069	0.777858
chr5:154168473_2_chimp	chr5:154168473_2	chr5	154168742	alt	2	SNP	691.75	205.695	151.216	-0.449223	0.56583	-0.793918	0.427243	0.801474
chr5:154168473_2_hs	chr5:154168473_2	chr5	154168742	ref	2	SNP	678.75	202.17	163.434	-0.309112	0.53474	-0.57806	0.563223	0.874039
chr5:154176221_1_chimp	chr5:154176221_1	chr5	154176221	alt	1	SNP	11	3.31888	18.3725	2.4711	1.77671	1.39083	0.164278	0.541157
chr5:154176221_1_hs	chr5:154176221_1	chr5	154176221	ref	1	SNP	38.75	11.6879	26.2627	1.17536	1.42646	0.823968	0.409958	0.790832
chr5:154176221_2_hs	chr5:154176221_2	chr5	154176490	ref	2	SNP	9.5	2.80787	7.54454	1.43201	2.16898	0.660221	0.509112	0.848229
chr5:154179231_1_chimp	chr5:154179231_1	chr5	154179231	alt	1	SNP	3556.5	1051.73	842.253	-0.319451	0.308365	-1.03595	0.300225	0.706215
chr5:154179231_1_hs	chr5:154179231_1	chr5	154179231	ref	1	SNP	2105.25	622.065	520.887	-0.254701	0.347016	-0.733976	0.462963	0.822851
chr5:154179231_2_chimp	chr5:154179231_2	chr5	154179500	alt	2	SNP	780.5	232.812	392.85	0.757351	0.450689	1.68043	0.0928737	0.390325
chr5:154179231_2_hs	chr5:154179231_2	chr5	154179500	ref	2	SNP	196.5	59.0408	92.9399	0.65032	0.754539	0.861877	0.388755	0.776794
chr5:154198435_1_chimp	chr5:154198435_1	chr5	154198435	alt	1	SNP	2351.5	694.712	309.267	-1.1643	0.433995	-2.68274	0.00730214	0.0555923
chr5:154198435_1_hs	chr5:154198435_1	chr5	154198435	ref	1	SNP	4171.25	1231.57	979.317	-0.333173	0.371729	-0.896278	0.370105	0.763535
chr5:154198435_2_chimp	chr5:154198435_2	chr5	154198704	alt	2	SNP	96.5	29.4474	58.3617	0.988063	0.918783	1.0754	0.282194	0.689387
chr5:154198435_2_hs	chr5:154198435_2	chr5	154198704	ref	2	SNP	44.25	13.6976	17.9819	0.406414	1.45061	0.280167	0.779349	0.9468
chr5:154214673_2_chimp	chr5:154214673_2	chr5	154214942	alt	2	SNP	1069.5	316.434	283.026	-0.162312	0.48906	-0.331886	0.739975	0.934465
chr5:154214673_2_hs	chr5:154214673_2	chr5	154214942	ref	2	SNP	712.25	212.415	219.604	0.044082	0.486894	0.0905371	0.92786	0.986816
chr5:154221169_2_chimp	chr5:154221169_2	chr5	154221438	alt	2	SNP	609.5	179.95	129.308	-0.47113	0.766456	-0.614686	0.538762	0.862835
chr5:154221169_2_hs	chr5:154221169_2	chr5	154221438	ref	2	SNP	424.25	125.38	99.9873	-0.328136	0.663249	-0.49474	0.620784	0.89096
chr5:154236107_1_hs	chr5:154236107_1	chr5	154236107	ref	1	SNP	12.25	3.84499	6.58816	0.784312	2.19619	0.357123	0.721	0.928532
chr5:154236107_2_chimp	chr5:154236107_2	chr5	154236376	alt	2	SNP	7.25	2.3056	1.61413	-0.510091	2.7573	-0.184996	0.853232	0.967435
chr5:154236107_2_hs	chr5:154236107_2	chr5	154236376	ref	2	SNP	33	9.97051	3.77877	-1.45768	2.14195	-0.680538	0.496164	0.84178
chr5:15425697_1_chimp	chr5:15425697_1	chr5	15425697	alt	1	SNP	835.75	247.716	333.127	0.430797	0.439708	0.979735	0.327217	0.729738
chr5:15425697_1_hs	chr5:15425697_1	chr5	15425697	ref	1	SNP	747.25	220.267	151.34	-0.538506	0.823839	-0.653654	0.513334	0.850316
chr5:15425697_2_chimp	chr5:15425697_2	chr5	15425966	alt	2	SNP	1291.5	384.528	175.182	-1.1298	0.624117	-1.81024	0.0702585	0.325252
chr5:15425697_2_hs	chr5:15425697_2	chr5	15425966	ref	2	SNP	1066.5	316.993	465.663	0.551894	0.394185	1.40009	0.161487	0.536535
chr5:154272793_1_chimp	chr5:154272793_1	chr5	154272793	alt	1	SNP	3022	893.667	745.843	-0.259296	0.317918	-0.815608	0.414724	0.793862
chr5:154272793_1_hs	chr5:154272793_1	chr5	154272793	ref	1	SNP	3933.25	1163.7	757.748	-0.61959	0.343141	-1.80564	0.0709743	0.327384
chr5:154272793_2_chimp	chr5:154272793_2	chr5	154273062	alt	2	SNP	1868.75	552.248	746.438	0.436981	0.460231	0.949482	0.342375	0.742503
chr5:154272793_2_hs	chr5:154272793_2	chr5	154273062	ref	2	SNP	3839.25	1133.25	5937.46	2.38911	0.288267	8.28783	1.15328e-16	3.47588e-15
chr5:154276840_1_chimp	chr5:154276840_1	chr5	154276840	alt	1	SNP	925.25	274.618	243.654	-0.169548	0.485599	-0.349152	0.726975	0.930295
chr5:154276840_1_hs	chr5:154276840_1	chr5	154276840	ref	1	SNP	1398.5	412.642	388.269	-0.0856494	0.483152	-0.177272	0.859295	0.969335
chr5:154276840_2_chimp	chr5:154276840_2	chr5	154277109	alt	2	SNP	137.75	41.0075	68.3591	0.74041	0.856813	0.864145	0.387508	0.775998
chr5:154276840_2_hs	chr5:154276840_2	chr5	154277109	ref	2	SNP	314.25	93.0271	100.013	0.100473	0.71862	0.139813	0.888808	0.977051
chr5:154287048_1_chimp	chr5:154287048_1	chr5	154287048	alt	1	SNP	156.75	46.9387	47.6999	0.0271315	1.12038	0.0242163	0.98068	0.99847
chr5:154287048_1_hs	chr5:154287048_1	chr5	154287048	ref	1	SNP	61.75	18.4293	20.2221	0.13896	1.45263	0.095661	0.92379	0.985633
chr5:154287048_2_chimp	chr5:154287048_2	chr5	154287317	alt	2	SNP	0.25	0.0834217	0.433416	2.75405	2.84458	0.968177	0.332956	0.734835
chr5:154287048_2_hs	chr5:154287048_2	chr5	154287317	ref	2	SNP	1.25	0.368739	0	-0.350119	3.25901	-0.107431	0.914447	0.983622
chr5:154302006_1_chimp	chr5:154302006_1	chr5	154302006	alt	1	SNP	2506.5	741.074	685.184	-0.112457	0.339249	-0.331489	0.740275	0.93455
chr5:154302006_1_hs	chr5:154302006_1	chr5	154302006	ref	1	SNP	2903.25	859.571	1069.18	0.312736	0.351063	0.890824	0.373023	0.765559
chr5:154302006_2_chimp	chr5:154302006_2	chr5	154302275	alt	2	SNP	73.25	21.9345	8.66659	-1.33318	1.90271	-0.700674	0.483507	0.834844
chr5:154302006_2_hs	chr5:154302006_2	chr5	154302275	ref	2	SNP	46.75	13.7898	14.1116	0.0366556	1.79291	0.0204448	0.983689	0.999051
chr5:154320340_2_chimp	chr5:154320340_2	chr5	154320609	alt	2	SNP	1376.5	409	450.595	0.13661	0.410982	0.3324	0.739587	0.934354
chr5:154320340_2_hs	chr5:154320340_2	chr5	154320609	ref	2	SNP	1558.25	462.822	574.198	0.31229	0.358232	0.871753	0.383343	0.772948
chr5:154334299_1_chimp	chr5:154334299_1	chr5	154334299	alt	1	SNP	4177	1238.23	3075.26	1.31196	0.275353	4.76467	1.8916e-06	2.76655e-05
chr5:154334299_1_hs	chr5:154334299_1	chr5	154334299	ref	1	SNP	2025.25	599.49	1497.96	1.31982	0.318092	4.14916	3.33704e-05	0.000415625
chr5:154334299_2_chimp	chr5:154334299_2	chr5	154334568	alt	2	SNP	2583.5	770.38	565.518	-0.445154	0.420887	-1.05766	0.290212	0.696961
chr5:154334299_2_hs	chr5:154334299_2	chr5	154334568	ref	2	SNP	1725.5	511.701	333.042	-0.616239	0.488159	-1.26237	0.206814	0.605073
chr5:154343006_1_chimp	chr5:154343006_1	chr5	154343006	alt	1	SNP	1852.75	547.663	604.005	0.139568	0.332283	0.420028	0.674465	0.912069
chr5:154343006_1_hs	chr5:154343006_1	chr5	154343006	ref	1	SNP	1740.75	517.048	454.374	-0.183427	0.395514	-0.463767	0.642815	0.899641
chr5:154343006_2_chimp	chr5:154343006_2	chr5	154343275	alt	2	SNP	532	157.909	84.217	-0.901809	1.05824	-0.852181	0.394113	0.77996
chr5:154343006_2_hs	chr5:154343006_2	chr5	154343275	ref	2	SNP	1283	379.674	275.918	-0.458351	0.574654	-0.797612	0.425095	0.80011
chr5:154346185_1_chimp	chr5:154346185_1	chr5	154346185	alt	1	SNP	710.75	212.34	190.37	-0.153307	0.510788	-0.300138	0.764072	0.942105
chr5:154346185_1_hs	chr5:154346185_1	chr5	154346185	ref	1	SNP	634.5	188.879	149.326	-0.335608	0.778936	-0.430854	0.666575	0.909171
chr5:154346185_2_chimp	chr5:154346185_2	chr5	154346454	alt	2	SNP	125.75	37.8738	35.0551	-0.107382	1.46636	-0.0732307	0.941623	0.990327
chr5:154346185_2_hs	chr5:154346185_2	chr5	154346454	ref	2	SNP	10.75	3.31336	0.552196	-2.3158	2.69652	-0.858812	0.390444	0.777668
chr5:154351573_1_chimp	chr5:154351573_1	chr5	154351573	alt	1	SNP	176.5	53.3817	11.805	-2.15915	1.64335	-1.31387	0.18889	0.57981
chr5:154351573_1_hs	chr5:154351573_1	chr5	154351573	ref	1	SNP	254	75.6789	37.0268	-1.02222	1.36733	-0.747606	0.454698	0.818236
chr5:154358946_1_chimp	chr5:154358946_1	chr5	154358946	alt	1	SNP	220.25	65.5659	59.3289	-0.141187	1.36825	-0.103188	0.917814	0.984251
chr5:154358946_1_hs	chr5:154358946_1	chr5	154358946	ref	1	SNP	461	136.976	90.4508	-0.592309	1.05971	-0.558933	0.576207	0.879776
chr5:154358946_2_chimp	chr5:154358946_2	chr5	154359215	alt	2	SNP	210	61.6249	82.6615	0.427465	1.01188	0.422445	0.6727	0.911481
chr5:154358946_2_hs	chr5:154358946_2	chr5	154359215	ref	2	SNP	179.75	53.0649	18.3483	-1.55915	1.57919	-0.987308	0.323492	0.72656
chr5:154368883_1_chimp	chr5:154368883_1	chr5	154368883	alt	1	SNP	859.25	253.836	115.695	-1.13013	0.945402	-1.1954	0.231932	0.636634
chr5:154368883_1_hs	chr5:154368883_1	chr5	154368883	ref	1	SNP	2846	841.647	416.145	-1.0202	0.422036	-2.41732	0.0156353	0.104731
chr5:154368883_2_chimp	chr5:154368883_2	chr5	154369152	alt	2	SNP	24.75	7.50239	1.48515	-2.31735	2.47036	-0.938062	0.348212	0.747165
chr5:154368883_2_hs	chr5:154368883_2	chr5	154369152	ref	2	SNP	44.25	13.1015	0.552196	-4.29988	2.68998	-1.59848	0.109936	0.432997
chr5:154395256_1_chimp	chr5:154395256_1	chr5	154395256	alt	1	SNP	230.5	69.9112	69.9891	-0.0132077	0.930509	-0.0141941	0.988675	1
chr5:154395256_1_hs	chr5:154395256_1	chr5	154395256	ref	1	SNP	136.5	41.3882	63.3575	0.617377	1.02717	0.601044	0.54781	0.867073
chr5:154395256_2_chimp	chr5:154395256_2	chr5	154395525	alt	2	SNP	1558.25	462.666	418.407	-0.142036	0.581731	-0.244161	0.807106	0.953525
chr5:154395256_2_hs	chr5:154395256_2	chr5	154395525	ref	2	SNP	3981	1178.5	1416.92	0.26391	0.365494	0.722066	0.470254	0.827348
chr5:154467498_1_chimp	chr5:154467498_1	chr5	154467498	alt	1	SNP	1839.5	544.752	633.856	0.215447	0.371222	0.580372	0.561664	0.873447
chr5:154467498_1_hs	chr5:154467498_1	chr5	154467498	ref	1	SNP	1408.25	417.614	907.774	1.11705	0.533839	2.09248	0.0363952	0.203049
chr5:154478992_1_chimp	chr5:154478992_1	chr5	154478992	alt	1	SNP	134	39.7242	103.046	1.36334	0.944552	1.44337	0.148915	0.514582
chr5:154478992_1_hs	chr5:154478992_1	chr5	154478992	ref	1	SNP	199.75	59.2998	28.0619	-1.07455	1.58546	-0.677756	0.497927	0.842549
chr5:154478992_2_chimp	chr5:154478992_2	chr5	154479261	alt	2	SNP	102.5	30.6256	110.542	1.84288	0.755429	2.43952	0.0147069	0.0995925
chr5:154478992_2_hs	chr5:154478992_2	chr5	154479261	ref	2	SNP	46.25	13.7623	163.347	3.56282	1.00103	3.55916	0.000372041	0.00389792
chr5:154510534_1_chimp	chr5:154510534_1	chr5	154510534	alt	1	SNP	1091.75	324.151	131.151	-1.30131	0.602198	-2.16093	0.0307009	0.178484
chr5:154510534_1_hs	chr5:154510534_1	chr5	154510534	ref	1	SNP	1470.75	434.346	173.865	-1.31705	0.559727	-2.35302	0.0186215	0.1204
chr5:154510534_2_chimp	chr5:154510534_2	chr5	154510803	alt	2	SNP	7613	2248.74	2737.15	0.283087	0.277756	1.01919	0.308112	0.713255
chr5:154510534_2_hs	chr5:154510534_2	chr5	154510803	ref	2	SNP	4691.5	1389.6	1397.9	0.00902842	0.267761	0.0337182	0.973102	0.996455
chr5:154522622_1_chimp	chr5:154522622_1	chr5	154522622	alt	1	SNP	2027	602.007	307.189	-0.969552	0.508681	-1.90601	0.0566485	0.280484
chr5:154522622_1_hs	chr5:154522622_1	chr5	154522622	ref	1	SNP	3952.25	1169.6	574.249	-1.02391	0.51879	-1.97365	0.0484218	0.25079
chr5:154522622_2_chimp	chr5:154522622_2	chr5	154522891	alt	2	SNP	29.25	9.06479	0	-4.969	3.19618	-1.55467	0.120025	0.456223
chr5:154522622_2_hs	chr5:154522622_2	chr5	154522891	ref	2	SNP	25.25	7.49258	10.2156	0.453787	2.35775	0.192466	0.847377	0.965731
chr5:154543193_1_chimp	chr5:154543193_1	chr5	154543193	alt	1	SNP	395	117.62	165.767	0.498112	0.616173	0.808397	0.418862	0.795831
chr5:154543193_1_hs	chr5:154543193_1	chr5	154543193	ref	1	SNP	263.25	78.0039	77.6029	-0.00114662	0.827649	-0.0013854	0.998895	1
chr5:154543193_2_chimp	chr5:154543193_2	chr5	154543462	alt	2	SNP	765	225.498	529.848	1.23185	0.342804	3.59344	0.000326343	0.00345561
chr5:154543193_2_hs	chr5:154543193_2	chr5	154543462	ref	2	SNP	794.5	234.593	173.583	-0.431463	0.61544	-0.701065	0.483262	0.834698
chr5:154568464_1_chimp	chr5:154568464_1	chr5	154568464	alt	1	SNP	202.75	59.2663	11.8484	-2.31436	1.81987	-1.27172	0.203473	0.600554
chr5:154568464_1_hs	chr5:154568464_1	chr5	154568464	ref	1	SNP	207.75	61.1118	76.2982	0.326109	0.896383	0.363805	0.716003	0.927152
chr5:154568464_2_chimp	chr5:154568464_2	chr5	154568733	alt	2	SNP	101.75	30.7344	20.1595	-0.595824	1.46714	-0.406111	0.684661	0.916098
chr5:154568464_2_hs	chr5:154568464_2	chr5	154568733	ref	2	SNP	139	41.1063	6.78367	-2.5877	2.227	-1.16197	0.24525	0.652124
chr5:154587692_1_chimp	chr5:154587692_1	chr5	154587692	alt	1	SNP	4031.5	1191.28	857.172	-0.477355	0.37143	-1.28518	0.198729	0.594034
chr5:154587692_1_hs	chr5:154587692_1	chr5	154587692	ref	1	SNP	6409.75	1891.42	1317.94	-0.52206	0.283407	-1.84209	0.0654622	0.310158
chr5:154607361_1_chimp	chr5:154607361_1	chr5	154607361	alt	1	SNP	155.5	46.4431	477.291	3.36166	2.09154	1.60727	0.107996	0.428355
chr5:154607361_1_hs	chr5:154607361_1	chr5	154607361	ref	1	SNP	56.25	17.011	442.759	4.70248	1.80776	2.60128	0.0092877	0.0680159
chr5:154607361_2_chimp	chr5:154607361_2	chr5	154607630	alt	2	SNP	465.75	138.536	62.6583	-1.14024	1.08216	-1.05367	0.292033	0.69874
chr5:154607361_2_hs	chr5:154607361_2	chr5	154607630	ref	2	SNP	643.25	190.512	689.935	1.85674	1.03889	1.78724	0.073899	0.336554
chr5:154627531_2_chimp	chr5:154627531_2	chr5	154627800	alt	2	SNP	2643	781.798	940.577	0.267395	0.300197	0.890731	0.373074	0.765573
chr5:154627531_2_hs	chr5:154627531_2	chr5	154627800	ref	2	SNP	2832.75	835.933	1278.46	0.611319	0.325038	1.88076	0.0600043	0.291969
chr5:154639941_1_chimp	chr5:154639941_1	chr5	154639941	alt	1	SNP	202.75	61.0132	83.048	0.450477	1.02295	0.440372	0.659668	0.906779
chr5:154639941_1_hs	chr5:154639941_1	chr5	154639941	ref	1	SNP	36.75	11.1299	18.5938	0.75192	1.41304	0.532129	0.594636	0.887541
chr5:154639941_2_chimp	chr5:154639941_2	chr5	154640210	alt	2	SNP	0.25	0.0644758	0	1.67609	3.35245	0.499961	0.617102	0.889528
chr5:154647465_2_chimp	chr5:154647465_2	chr5	154647734	alt	2	SNP	69.5	20.9933	34.9163	0.737059	1.30171	0.566224	0.571241	0.877698
chr5:154647465_2_hs	chr5:154647465_2	chr5	154647734	ref	2	SNP	85.75	25.5847	28.7373	0.175226	1.21478	0.144246	0.885307	0.976197
chr5:154650635_1_chimp	chr5:154650635_1	chr5	154650635	alt	1	SNP	578.25	171.926	232.457	0.431985	0.481618	0.896945	0.369748	0.763269
chr5:154650635_1_hs	chr5:154650635_1	chr5	154650635	ref	1	SNP	379.25	113.201	158.314	0.480135	0.592599	0.810219	0.417814	0.795232
chr5:154650635_2_chimp	chr5:154650635_2	chr5	154650904	alt	2	SNP	1940.75	576.863	1737.67	1.58949	0.349983	4.54161	5.58261e-06	7.72221e-05
chr5:154650635_2_hs	chr5:154650635_2	chr5	154650904	ref	2	SNP	1636.75	488.388	1419.17	1.53931	0.257917	5.96824	2.39823e-09	4.62193e-08
chr5:154653934_1_chimp	chr5:154653934_1	chr5	154653934	alt	1	SNP	678.5	200.709	317.413	0.656187	0.556871	1.17835	0.238658	0.644883
chr5:154653934_1_hs	chr5:154653934_1	chr5	154653934	ref	1	SNP	347.75	102.899	213.348	1.05432	0.617341	1.70784	0.0876661	0.376117
chr5:154653934_2_chimp	chr5:154653934_2	chr5	154654203	alt	2	SNP	608.5	180.836	386.04	1.09737	0.401267	2.73475	0.00624277	0.0485498
chr5:154653934_2_hs	chr5:154653934_2	chr5	154654203	ref	2	SNP	610.25	183.832	602.363	1.71136	0.318909	5.36628	8.03768e-08	1.35391e-06
chr5:154691280_1_chimp	chr5:154691280_1	chr5	154691280	alt	1	SNP	31.25	9.49762	36.4947	1.95021	1.63559	1.19236	0.23312	0.637993
chr5:154691280_2_chimp	chr5:154691280_2	chr5	154691549	alt	2	SNP	249.25	74.5021	216.343	1.53301	0.497836	3.07934	0.00207462	0.0184882
chr5:154691280_2_hs	chr5:154691280_2	chr5	154691549	ref	2	SNP	151.25	45.6993	72.6659	0.674479	0.829957	0.812668	0.416408	0.794488
chr5:154698704_1_chimp	chr5:154698704_1	chr5	154698704	alt	1	SNP	556.5	166.495	153.675	-0.112213	0.866951	-0.129434	0.897014	0.979188
chr5:154698704_1_hs	chr5:154698704_1	chr5	154698704	ref	1	SNP	649.25	193.093	352.089	0.867982	1.12538	0.771281	0.44054	0.809825
chr5:154698704_2_chimp	chr5:154698704_2	chr5	154698973	alt	2	SNP	956.5	283.3	390.497	0.457741	0.521384	0.877934	0.379979	0.770538
chr5:154698704_2_hs	chr5:154698704_2	chr5	154698973	ref	2	SNP	881.75	262.418	342.121	0.378096	0.474764	0.796386	0.425808	0.800596
chr5:154701544_1_chimp	chr5:154701544_1	chr5	154701544	alt	1	SNP	2527.5	747.263	1230.63	0.718628	0.274361	2.61928	0.00881156	0.0650993
chr5:154701544_1_hs	chr5:154701544_1	chr5	154701544	ref	1	SNP	3344	991.21	1510.4	0.607189	0.282639	2.14828	0.0316914	0.182895
chr5:154701544_2_chimp	chr5:154701544_2	chr5	154701813	alt	2	SNP	1959	576.344	773.869	0.427244	0.41424	1.03139	0.302357	0.707974
chr5:154701544_2_hs	chr5:154701544_2	chr5	154701813	ref	2	SNP	450	133.311	425.839	1.6724	0.540219	3.09578	0.00196295	0.0175899
chr5:154714099_1_chimp	chr5:154714099_1	chr5	154714099	alt	1	SNP	781.75	231.693	686.125	1.56523	0.343636	4.5549	5.24097e-06	7.27311e-05
chr5:154714099_1_hs	chr5:154714099_1	chr5	154714099	ref	1	SNP	627.5	185.89	931.849	2.32469	0.289135	8.04014	8.97332e-16	2.59302e-14
chr5:154714099_2_chimp	chr5:154714099_2	chr5	154714368	alt	2	SNP	1388	413.337	574.895	0.472481	0.38353	1.23193	0.217976	0.619633
chr5:154714099_2_hs	chr5:154714099_2	chr5	154714368	ref	2	SNP	1423	423.537	488.019	0.207438	0.491972	0.421645	0.673284	0.911701
chr5:154758538_2_chimp	chr5:154758538_2	chr5	154758807	alt	2	SNP	1.25	0.387685	0	-0.417392	3.25606	-0.128189	0.897999	0.979413
chr5:154758538_2_hs	chr5:154758538_2	chr5	154758807	ref	2	SNP	78.5	23.8637	15.2844	-0.6357	1.52861	-0.415869	0.677506	0.913444
chr5:154770332_1_chimp	chr5:154770332_1	chr5	154770332	alt	1	SNP	520.25	152.885	45.3045	-1.75464	0.983194	-1.78463	0.0743208	0.337849
chr5:154770332_1_hs	chr5:154770332_1	chr5	154770332	ref	1	SNP	884	261.529	53.4953	-2.28639	0.871875	-2.62239	0.00873163	0.0646061
chr5:154770332_2_chimp	chr5:154770332_2	chr5	154770601	alt	2	SNP	134.75	40.3617	22.8422	-0.81761	1.46101	-0.559618	0.57574	0.879547
chr5:154770332_2_hs	chr5:154770332_2	chr5	154770601	ref	2	SNP	167.75	50.4457	52.9024	0.0541161	1.1454	0.0472465	0.962317	0.993924
chr5:154783659_1_chimp	chr5:154783659_1	chr5	154783659	alt	1	SNP	144	44.5816	50.639	0.170038	1.09654	0.155068	0.876768	0.974031
chr5:154783659_1_hs	chr5:154783659_1	chr5	154783659	ref	1	SNP	29	8.92546	20.5062	1.19874	1.46764	0.81678	0.414054	0.793297
chr5:154783659_2_chimp	chr5:154783659_2	chr5	154783928	alt	2	SNP	1035.75	306.392	441.576	0.523225	0.555871	0.94127	0.346566	0.745946
chr5:154783659_2_hs	chr5:154783659_2	chr5	154783928	ref	2	SNP	880.75	260.312	357.211	0.451069	0.581919	0.775141	0.438256	0.80842
chr5:154829661_2_chimp	chr5:154829661_2	chr5	154829930	alt	2	SNP	3813.25	1124.83	30124.3	4.74308	0.343792	13.7963	2.68091e-43	1.99231e-41
chr5:154829661_2_hs	chr5:154829661_2	chr5	154829930	ref	2	SNP	2682.5	791.476	9740.32	3.62121	0.333394	10.8617	1.7552e-27	8.17874e-26
chr5:154835180_1_chimp	chr5:154835180_1	chr5	154835180	alt	1	SNP	76.25	22.7352	32.0603	0.499634	1.48021	0.337542	0.735708	0.933065
chr5:154835180_1_hs	chr5:154835180_1	chr5	154835180	ref	1	SNP	121.75	36.5453	80.0751	1.13392	0.810663	1.39876	0.161884	0.537171
chr5:154850089_2_chimp	chr5:154850089_2	chr5	154850358	alt	2	SNP	518	153.06	92.3397	-0.723453	0.943398	-0.766858	0.443166	0.811653
chr5:154850089_2_hs	chr5:154850089_2	chr5	154850358	ref	2	SNP	605.5	179.496	152.414	-0.235106	0.563884	-0.41694	0.676722	0.913042
chr5:154907355_1_chimp	chr5:154907355_1	chr5	154907355	alt	1	SNP	126.25	37.9897	22.8977	-0.729589	1.67791	-0.434821	0.663692	0.908057
chr5:154907355_1_hs	chr5:154907355_1	chr5	154907355	ref	1	SNP	67.75	20.156	5.81673	-1.7807	2.22795	-0.799253	0.424144	0.79953
chr5:154907355_2_chimp	chr5:154907355_2	chr5	154907624	alt	2	SNP	37.5	11.5124	8.67481	-0.40119	2.4047	-0.166836	0.867499	0.97166
chr5:154907355_2_hs	chr5:154907355_2	chr5	154907624	ref	2	SNP	18.25	5.50071	2.07287	-1.39217	2.43349	-0.572087	0.567263	0.875959
chr5:15495089_1_chimp	chr5:15495089_1	chr5	15495089	alt	1	SNP	1308.75	385.679	428.58	0.150504	0.376671	0.399565	0.689477	0.917877
chr5:15495089_1_hs	chr5:15495089_1	chr5	15495089	ref	1	SNP	686	203.44	385.536	0.923222	0.401578	2.29898	0.0215059	0.135039
chr5:15495089_2_chimp	chr5:15495089_2	chr5	15495358	alt	2	SNP	50	14.6569	6.68574	-1.12538	1.99169	-0.565038	0.572048	0.878014
chr5:15495089_2_hs	chr5:15495089_2	chr5	15495358	ref	2	SNP	18.5	5.59188	1.79114	-1.70276	2.46542	-0.690657	0.489781	0.838551
chr5:155053742_1_chimp	chr5:155053742_1	chr5	155053742	alt	1	SNP	987.75	292.331	238.67	-0.299912	0.606921	-0.494153	0.621198	0.891113
chr5:155053742_1_hs	chr5:155053742_1	chr5	155053742	ref	1	SNP	701.5	207.643	63.8096	-1.6948	0.894632	-1.89441	0.0581709	0.285763
chr5:155053742_2_chimp	chr5:155053742_2	chr5	155054011	alt	2	SNP	368	110.612	68.2397	-0.690471	1.00205	-0.689059	0.490786	0.839074
chr5:155053742_2_hs	chr5:155053742_2	chr5	155054011	ref	2	SNP	38.5	11.7575	9.73343	-0.255784	1.83208	-0.139614	0.888965	0.977056
chr5:155085731_2_chimp	chr5:155085731_2	chr5	155086000	alt	2	SNP	432.75	129.278	134.936	0.0666053	0.60816	0.109519	0.912791	0.983244
chr5:155085731_2_hs	chr5:155085731_2	chr5	155086000	ref	2	SNP	650.5	193.663	299.995	0.626482	0.585893	1.06928	0.284944	0.691901
chr5:155091514_1_chimp	chr5:155091514_1	chr5	155091514	alt	1	SNP	277.5	82.5719	123.729	0.58492	0.655971	0.891686	0.372561	0.765214
chr5:155091514_1_hs	chr5:155091514_1	chr5	155091514	ref	1	SNP	1080.75	320.479	316.822	-0.013913	0.441156	-0.0315376	0.974841	0.996849
chr5:155091514_2_chimp	chr5:155091514_2	chr5	155091783	alt	2	SNP	69	20.6752	17.3881	-0.258448	1.54139	-0.167672	0.866841	0.971438
chr5:155091514_2_hs	chr5:155091514_2	chr5	155091783	ref	2	SNP	84.5	26.4443	32.281	0.296067	1.22477	0.241733	0.808987	0.954139
chr5:15510632_1_hs	chr5:15510632_1	chr5	15510632	ref	1	SNP	38.75	11.6317	3.40719	-1.74717	2.11859	-0.824685	0.40955	0.790627
chr5:15510632_2_chimp	chr5:15510632_2	chr5	15510901	alt	2	SNP	815	241.82	212.606	-0.18366	0.538561	-0.34102	0.733089	0.932213
chr5:15510632_2_hs	chr5:15510632_2	chr5	15510901	ref	2	SNP	801.5	237.969	214.061	-0.149401	0.594936	-0.251121	0.801721	0.95164
chr5:155126510_1_chimp	chr5:155126510_1	chr5	155126510	alt	1	SNP	586.5	172.634	190.108	0.14289	0.519436	0.275086	0.78325	0.947725
chr5:155126510_1_hs	chr5:155126510_1	chr5	155126510	ref	1	SNP	2404.5	710.576	1994.07	1.48868	0.834095	1.78479	0.0742961	0.337798
chr5:155126510_2_chimp	chr5:155126510_2	chr5	155126779	alt	2	SNP	160.5	48.6486	37.1429	-0.381165	1.24094	-0.307159	0.758722	0.940558
chr5:155126510_2_hs	chr5:155126510_2	chr5	155126779	ref	2	SNP	30	8.79562	3.22826	-1.44397	2.65278	-0.544322	0.58622	0.883803
chr5:155139492_1_chimp	chr5:155139492_1	chr5	155139492	alt	1	SNP	976.25	289.941	510.568	0.815792	0.360255	2.26448	0.0235444	0.145039
chr5:155139492_1_hs	chr5:155139492_1	chr5	155139492	ref	1	SNP	1551	460.929	361.27	-0.352128	0.366324	-0.961247	0.336428	0.737677
chr5:155139492_2_chimp	chr5:155139492_2	chr5	155139761	alt	2	SNP	3506.75	1035.85	1528.61	0.560157	0.280249	1.99878	0.0456317	0.240214
chr5:155139492_2_hs	chr5:155139492_2	chr5	155139761	ref	2	SNP	2497	739.454	594.406	-0.314085	0.352065	-0.892123	0.372327	0.765057
chr5:15522159_1_chimp	chr5:15522159_1	chr5	15522159	alt	1	SNP	6.5	2.04041	9.11123	2.16781	2.40322	0.902046	0.367032	0.761261
chr5:15522159_1_hs	chr5:15522159_1	chr5	15522159	ref	1	SNP	34.5	10.5213	63.4737	2.6007	0.992542	2.62025	0.00878665	0.0649529
chr5:15522159_2_chimp	chr5:15522159_2	chr5	15522428	alt	2	SNP	52.5	15.363	25.0885	0.717212	1.64637	0.435633	0.663103	0.907834
chr5:15522159_2_hs	chr5:15522159_2	chr5	15522428	ref	2	SNP	110.25	33.0406	14.0089	-1.23475	1.9813	-0.623202	0.533152	0.859932
chr5:155222593_1_chimp	chr5:155222593_1	chr5	155222593	alt	1	SNP	470.75	139.78	213.749	0.611175	0.521602	1.17173	0.241307	0.648071
chr5:155222593_1_hs	chr5:155222593_1	chr5	155222593	ref	1	SNP	516.75	152.797	266.806	0.800543	0.492696	1.62482	0.104201	0.4192
chr5:155222593_2_chimp	chr5:155222593_2	chr5	155222862	alt	2	SNP	150.5	45.3587	98.3841	1.11869	0.703977	1.5891	0.112038	0.437985
chr5:155222593_2_hs	chr5:155222593_2	chr5	155222862	ref	2	SNP	30.5	9.36069	8.44065	-0.127679	1.66831	-0.0765316	0.938996	0.989875
chr5:155248742_1_chimp	chr5:155248742_1	chr5	155248742	alt	1	SNP	1197.25	353.612	227.258	-0.633605	0.559337	-1.13278	0.257307	0.665581
chr5:155248742_1_hs	chr5:155248742_1	chr5	155248742	ref	1	SNP	690	205.394	228.737	0.149954	0.499523	0.300195	0.764029	0.942096
chr5:155248742_2_chimp	chr5:155248742_2	chr5	155249011	alt	2	SNP	323	96.3322	1524.46	3.98359	1.15794	3.44025	0.000581172	0.00585914
chr5:155248742_2_hs	chr5:155248742_2	chr5	155249011	ref	2	SNP	194.75	57.9986	135.896	1.22617	0.593389	2.06639	0.0387915	0.212942
chr5:155258459_1_chimp	chr5:155258459_1	chr5	155258459	alt	1	SNP	1589.75	472.743	420.419	-0.167521	0.490819	-0.341309	0.732871	0.932169
chr5:155258459_1_hs	chr5:155258459_1	chr5	155258459	ref	1	SNP	876.25	260.201	227.063	-0.19254	0.533847	-0.360665	0.71835	0.927685
chr5:155258459_2_chimp	chr5:155258459_2	chr5	155258728	alt	2	SNP	582.5	172.911	192.129	0.157456	0.606498	0.259615	0.795161	0.950025
chr5:155258459_2_hs	chr5:155258459_2	chr5	155258728	ref	2	SNP	431.75	127.918	243.167	0.919715	0.556561	1.6525	0.0984332	0.404689
chr5:15525961_1_chimp	chr5:15525961_1	chr5	15525961	alt	1	SNP	1620.75	478.415	703.297	0.557219	0.324188	1.71881	0.0856486	0.37058
chr5:15525961_1_hs	chr5:15525961_1	chr5	15525961	ref	1	SNP	2241.5	662.095	1048.11	0.661095	0.339953	1.94467	0.0518152	0.263378
chr5:15525961_2_chimp	chr5:15525961_2	chr5	15526230	alt	2	SNP	3007.25	885.417	730.838	-0.278441	0.352561	-0.789768	0.429663	0.803175
chr5:15525961_2_hs	chr5:15525961_2	chr5	15526230	ref	2	SNP	2727.5	803.801	448.793	-0.842542	0.383839	-2.19504	0.0281606	0.166922
chr5:1553310_1_chimp	chr5:1553310_1	chr5	1553310	alt	1	SNP	4	1.24018	6.1337	2.30981	2.52694	0.914071	0.36068	0.756339
chr5:1553310_1_hs	chr5:1553310_1	chr5	1553310	ref	1	SNP	10.5	3.13738	0	-3.4384	3.20126	-1.07408	0.282789	0.689955
chr5:1553310_2_chimp	chr5:1553310_2	chr5	1553579	alt	2	SNP	130.5	39.0536	32.6661	-0.248145	1.20624	-0.205717	0.837012	0.962451
chr5:1553310_2_hs	chr5:1553310_2	chr5	1553579	ref	2	SNP	81	24.4359	33.2696	0.449234	1.26989	0.353759	0.723519	0.929366
chr5:15558153_1_hs	chr5:15558153_1	chr5	15558153	ref	1	SNP	0.25	0.0834217	0	1.67609	3.35245	0.49996	0.617103	0.889528
chr5:15558153_2_chimp	chr5:15558153_2	chr5	15558422	alt	2	SNP	602.25	178.896	99.6573	-0.843985	0.620851	-1.3594	0.17402	0.557262
chr5:15558153_2_hs	chr5:15558153_2	chr5	15558422	ref	2	SNP	914.5	270.169	177.406	-0.612002	0.578081	-1.05868	0.289746	0.696655
chr5:155626160_1_chimp	chr5:155626160_1	chr5	155626160	alt	1	SNP	101.25	32.1932	31.5773	-0.0182714	1.25511	-0.0145576	0.988385	1
chr5:155626160_1_hs	chr5:155626160_1	chr5	155626160	ref	1	SNP	44.75	13.8643	23.4969	0.761625	1.41968	0.536476	0.591629	0.886264
chr5:155626160_2_chimp	chr5:155626160_2	chr5	155626429	alt	2	SNP	144.25	43.8964	60.6781	0.472296	1.06878	0.4419	0.658561	0.90637
chr5:155626160_2_hs	chr5:155626160_2	chr5	155626429	ref	2	SNP	261.75	78.8576	105.508	0.425093	0.905133	0.469647	0.638607	0.898087
chr5:155631068_1_chimp	chr5:155631068_1	chr5	155631068	alt	1	SNP	946.25	280.77	158.026	-0.824115	0.803159	-1.02609	0.304848	0.710219
chr5:155631068_1_hs	chr5:155631068_1	chr5	155631068	ref	1	SNP	817	242.525	231.523	-0.0685592	0.480623	-0.142646	0.886569	0.976509
chr5:155631068_2_chimp	chr5:155631068_2	chr5	155631337	alt	2	SNP	225.25	66.8395	107.889	0.696194	0.725032	0.960226	0.336941	0.738251
chr5:155631068_2_hs	chr5:155631068_2	chr5	155631337	ref	2	SNP	301.25	89.2009	111.284	0.319367	0.650616	0.490868	0.62352	0.891993
chr5:15565700_1_chimp	chr5:15565700_1	chr5	15565700	alt	1	SNP	155.5	46.745	35.7478	-0.387715	1.06533	-0.363937	0.715905	0.927107
chr5:15565700_1_hs	chr5:15565700_1	chr5	15565700	ref	1	SNP	153.75	45.7763	13.082	-1.79323	1.71997	-1.0426	0.297135	0.703554
chr5:15565700_2_chimp	chr5:15565700_2	chr5	15565969	alt	2	SNP	336.5	102.379	1689.34	4.04417	1.61618	2.5023	0.0123389	0.0862298
chr5:15565700_2_hs	chr5:15565700_2	chr5	15565969	ref	2	SNP	287.25	87.9095	341.742	1.95983	0.473513	4.13892	3.48943e-05	0.000433366
chr5:15575761_2_chimp	chr5:15575761_2	chr5	15576030	alt	2	SNP	1837.25	546.55	701.087	0.355681	0.405353	0.877459	0.380237	0.770795
chr5:15575761_2_hs	chr5:15575761_2	chr5	15576030	ref	2	SNP	3207	957.715	1156.82	0.274003	0.337467	0.81194	0.416826	0.794703
chr5:155839313_1_chimp	chr5:155839313_1	chr5	155839313	alt	1	SNP	2096.75	632.351	2046.69	1.69446	0.253794	6.67651	2.44691e-11	5.45119e-10
chr5:155839313_1_hs	chr5:155839313_1	chr5	155839313	ref	1	SNP	434.5	133.039	584.154	2.13434	0.366413	5.82496	5.71248e-09	1.06777e-07
chr5:155839313_2_chimp	chr5:155839313_2	chr5	155839582	alt	2	SNP	552.25	166.144	132.293	-0.323506	0.781111	-0.414161	0.678756	0.913875
chr5:155839313_2_hs	chr5:155839313_2	chr5	155839582	ref	2	SNP	519.25	156.046	176.782	0.183527	0.683236	0.268614	0.788226	0.949088
chr5:15585758_1_chimp	chr5:15585758_1	chr5	15585758	alt	1	SNP	683.25	204.577	167.199	-0.2891	0.528582	-0.546935	0.584423	0.883116
chr5:15585758_1_hs	chr5:15585758_1	chr5	15585758	ref	1	SNP	636.25	189.78	104.268	-0.859428	0.665828	-1.29077	0.196785	0.591623
chr5:15585758_2_chimp	chr5:15585758_2	chr5	15586027	alt	2	SNP	64	19.3149	623.413	5.01175	1.75991	2.84773	0.00440316	0.0358966
chr5:15585758_2_hs	chr5:15585758_2	chr5	15586027	ref	2	SNP	175.75	52.8811	101.809	0.948836	0.702562	1.35054	0.176844	0.561768
chr5:155872534_1_chimp	chr5:155872534_1	chr5	155872534	alt	1	SNP	23.25	6.9851	1.14102	-3.39144	2.78906	-1.21598	0.223993	0.626967
chr5:155872534_1_hs	chr5:155872534_1	chr5	155872534	ref	1	SNP	154.25	46.3969	25.7751	-0.839808	1.28811	-0.651968	0.514422	0.850929
chr5:155872534_2_chimp	chr5:155872534_2	chr5	155872803	alt	2	SNP	192.75	57.9339	57.3475	-0.00985591	1.06599	-0.00924575	0.992623	1
chr5:155872534_2_hs	chr5:155872534_2	chr5	155872803	ref	2	SNP	7.5	2.30075	0	-2.99045	3.20409	-0.933323	0.350653	0.74904
chr5:155879362_2_chimp	chr5:155879362_2	chr5	155879631	alt	2	SNP	263.75	78.5632	109.98	0.488522	0.897558	0.544279	0.58625	0.883803
chr5:155879362_2_hs	chr5:155879362_2	chr5	155879631	ref	2	SNP	277.5	82.4263	109.292	0.407337	0.677459	0.601272	0.547659	0.866989
chr5:155919164_1_chimp	chr5:155919164_1	chr5	155919164	alt	1	SNP	186.5	55.6151	182.972	1.72181	0.659108	2.61233	0.00899267	0.0662224
chr5:155919164_1_hs	chr5:155919164_1	chr5	155919164	ref	1	SNP	311	93.3128	246.829	1.40692	0.667548	2.10759	0.0350669	0.197545
chr5:155919164_2_chimp	chr5:155919164_2	chr5	155919433	alt	2	SNP	127.5	38.8784	25.2857	-0.614993	1.43248	-0.429321	0.66769	0.909655
chr5:155919164_2_hs	chr5:155919164_2	chr5	155919433	ref	2	SNP	119	35.6883	46.1815	0.376681	1.17289	0.321158	0.748091	0.937189
chr5:155943865_1_chimp	chr5:155943865_1	chr5	155943865	alt	1	SNP	69.5	20.8159	21.9911	0.0822781	1.63256	0.0503982	0.959805	0.993598
chr5:155943865_1_hs	chr5:155943865_1	chr5	155943865	ref	1	SNP	75.75	22.7637	3.64027	-2.63642	2.32898	-1.13201	0.257631	0.665913
chr5:155943865_2_chimp	chr5:155943865_2	chr5	155944134	alt	2	SNP	0	0	0.322826	2.97452	2.78223	1.06911	0.285019	0.691901
chr5:155962165_1_chimp	chr5:155962165_1	chr5	155962165	alt	1	SNP	119	35.614	19.0878	-0.90705	1.4161	-0.640525	0.521831	0.854697
chr5:155962165_1_hs	chr5:155962165_1	chr5	155962165	ref	1	SNP	20	5.958	8.14445	0.46982	2.18267	0.21525	0.829572	0.96022
chr5:155962165_2_chimp	chr5:155962165_2	chr5	155962434	alt	2	SNP	1040.75	308.847	195.894	-0.655224	0.463376	-1.41402	0.157356	0.529445
chr5:155962165_2_hs	chr5:155962165_2	chr5	155962434	ref	2	SNP	877.75	258.643	154.973	-0.736009	0.866959	-0.848955	0.395907	0.781284
chr5:155978445_1_chimp	chr5:155978445_1	chr5	155978445	alt	1	SNP	708	211.015	427.796	1.01748	0.382578	2.65954	0.00782477	0.0589418
chr5:155978445_1_hs	chr5:155978445_1	chr5	155978445	ref	1	SNP	2876	852.812	1272.71	0.57544	0.42745	1.34622	0.178233	0.563903
chr5:155978445_2_chimp	chr5:155978445_2	chr5	155978714	alt	2	SNP	936.5	282.591	316.823	0.160851	0.477064	0.337169	0.735989	0.933108
chr5:155978445_2_hs	chr5:155978445_2	chr5	155978714	ref	2	SNP	780.25	234.878	291.812	0.311695	0.432038	0.721454	0.47063	0.827633
chr5:156019680_1_chimp	chr5:156019680_1	chr5	156019680	alt	1	SNP	6.75	2.00212	0	-2.79054	3.20566	-0.870503	0.384025	0.77337
chr5:156019680_1_hs	chr5:156019680_1	chr5	156019680	ref	1	SNP	31.5	9.67437	12.9138	0.419957	2.01045	0.208888	0.834536	0.961593
chr5:156121015_1_chimp	chr5:156121015_1	chr5	156121015	alt	1	SNP	64.5	19.7596	22.9068	0.218453	1.42736	0.153047	0.878361	0.974488
chr5:156121015_1_hs	chr5:156121015_1	chr5	156121015	ref	1	SNP	128.25	39.2733	8.25688	-2.24277	1.71946	-1.30434	0.192117	0.584831
chr5:156121015_2_chimp	chr5:156121015_2	chr5	156121284	alt	2	SNP	155.75	46.384	70.9705	0.607209	1.07237	0.56623	0.571238	0.877698
chr5:156121015_2_hs	chr5:156121015_2	chr5	156121284	ref	2	SNP	83	24.7421	25.1077	0.0127144	1.21802	0.0104385	0.991671	1
chr5:156201793_1_chimp	chr5:156201793_1	chr5	156201793	alt	1	SNP	2779.5	824.468	1241.37	0.590477	0.286983	2.05753	0.0396353	0.216513
chr5:156201793_1_hs	chr5:156201793_1	chr5	156201793	ref	1	SNP	3384.25	1004.81	1049.43	0.060471	0.32858	0.184037	0.853984	0.967707
chr5:156201793_2_chimp	chr5:156201793_2	chr5	156202062	alt	2	SNP	36	10.6245	13.3104	0.339315	1.48814	0.228012	0.819637	0.957206
chr5:156201793_2_hs	chr5:156201793_2	chr5	156202062	ref	2	SNP	40	12.0331	62.0612	2.36919	0.833398	2.84281	0.00447174	0.0363908
chr5:156327307_1_chimp	chr5:156327307_1	chr5	156327307	alt	1	SNP	2258	670.569	1102.83	0.717109	0.443408	1.61726	0.105821	0.423149
chr5:156327307_1_hs	chr5:156327307_1	chr5	156327307	ref	1	SNP	961	285.691	230.992	-0.306759	0.425228	-0.721399	0.470664	0.827636
chr5:156327307_2_chimp	chr5:156327307_2	chr5	156327576	alt	2	SNP	3627.5	1077.7	1780.73	0.723389	0.294528	2.45609	0.0140456	0.0959519
chr5:156327307_2_hs	chr5:156327307_2	chr5	156327576	ref	2	SNP	2036	606.642	1011.37	0.737393	0.306829	2.40327	0.016249	0.107974
chr5:156367598_1_chimp	chr5:156367598_1	chr5	156367598	alt	1	SNP	403.5	121.592	646.937	2.40778	0.560615	4.29489	1.74779e-05	0.00022606
chr5:156367598_1_hs	chr5:156367598_1	chr5	156367598	ref	1	SNP	236	70.5228	32.3852	-1.11119	1.14419	-0.971161	0.331468	0.733596
chr5:156367598_2_chimp	chr5:156367598_2	chr5	156367867	alt	2	SNP	4	1.31998	13.3978	3.32406	2.14179	1.55201	0.120661	0.457556
chr5:156367598_2_hs	chr5:156367598_2	chr5	156367867	ref	2	SNP	1.25	0.417109	0	-0.516581	3.25194	-0.158853	0.873785	0.973261
chr5:156410958_1_chimp	chr5:156410958_1	chr5	156410958	alt	1	SNP	471.25	142.984	198.971	0.478912	0.498207	0.961271	0.336416	0.737674
chr5:156410958_1_hs	chr5:156410958_1	chr5	156410958	ref	1	SNP	155.25	48.0376	150.924	1.6572	0.711466	2.32927	0.0198447	0.126628
chr5:156410958_2_chimp	chr5:156410958_2	chr5	156411227	alt	2	SNP	130	38.3241	135.941	1.83137	0.625009	2.93015	0.00338803	0.028507
chr5:156410958_2_hs	chr5:156410958_2	chr5	156411227	ref	2	SNP	510.25	149.663	726.903	2.27626	0.5256	4.33079	1.48576e-05	0.000194055
chr5:156444592_1_chimp	chr5:156444592_1	chr5	156444592	alt	1	SNP	27.75	8.34748	4.36672	-0.929668	2.15046	-0.432312	0.665515	0.908741
chr5:156444592_1_hs	chr5:156444592_1	chr5	156444592	ref	1	SNP	18.25	5.50222	6.85999	0.327219	2.19766	0.148894	0.881637	0.975286
chr5:156444592_2_chimp	chr5:156444592_2	chr5	156444861	alt	2	SNP	264.75	79.8434	77.3273	-0.0539663	0.728399	-0.0740889	0.94094	0.990209
chr5:156444592_2_hs	chr5:156444592_2	chr5	156444861	ref	2	SNP	358.25	106.108	84.9973	-0.32789	0.732677	-0.447524	0.654497	0.904758
chr5:15645277_1_chimp	chr5:15645277_1	chr5	15645277	alt	1	SNP	28.25	8.65646	2.44242	-1.81538	2.411	-0.752957	0.451476	0.816444
chr5:15645277_1_hs	chr5:15645277_1	chr5	15645277	ref	1	SNP	50.75	15.3791	13.1148	-0.223	2.01024	-0.110932	0.91167	0.98298
chr5:15645277_2_chimp	chr5:15645277_2	chr5	15645546	alt	2	SNP	80	23.6596	13.3596	-0.810693	1.53046	-0.529705	0.596317	0.888286
chr5:156457056_1_chimp	chr5:156457056_1	chr5	156457056	alt	1	SNP	224.5	67.4908	86.911	0.370022	0.859828	0.430345	0.666945	0.909311
chr5:156457056_1_hs	chr5:156457056_1	chr5	156457056	ref	1	SNP	742.5	221.757	345.804	0.639764	0.425914	1.5021	0.133072	0.483695
chr5:156497890_1_chimp	chr5:156497890_1	chr5	156497890	alt	1	SNP	32	9.78281	5.29686	-0.876324	2.24524	-0.390303	0.696313	0.920335
chr5:156497890_1_hs	chr5:156497890_1	chr5	156497890	ref	1	SNP	0.75	0.250265	0	0.227052	3.29074	0.0689972	0.944992	0.990404
chr5:156497890_2_chimp	chr5:156497890_2	chr5	156498159	alt	2	SNP	103	31.0343	47.972	0.61506	1.09685	0.560753	0.574966	0.879215
chr5:156497890_2_hs	chr5:156497890_2	chr5	156498159	ref	2	SNP	197.25	59.0776	50.801	-0.215347	1.0956	-0.196556	0.844175	0.964673
chr5:156510522_1_chimp	chr5:156510522_1	chr5	156510522	alt	1	SNP	251	75.2873	116.523	0.632251	0.744401	0.849342	0.395691	0.781114
chr5:156510522_1_hs	chr5:156510522_1	chr5	156510522	ref	1	SNP	203.25	61.2172	83.6192	0.447421	0.80109	0.558516	0.576492	0.879993
chr5:156510522_2_chimp	chr5:156510522_2	chr5	156510791	alt	2	SNP	669.75	198.944	199.092	0.00534102	0.624701	0.00854971	0.993178	1
chr5:156510522_2_hs	chr5:156510522_2	chr5	156510791	ref	2	SNP	1050.5	311.172	166.081	-0.900556	0.656371	-1.37202	0.170057	0.55079
chr5:15654658_1_chimp	chr5:15654658_1	chr5	15654658	alt	1	SNP	213.5	63.556	123.534	0.950059	0.908182	1.04611	0.29551	0.702012
chr5:15654658_1_hs	chr5:15654658_1	chr5	15654658	ref	1	SNP	212.5	63.1148	47.9639	-0.389917	0.921558	-0.423106	0.672218	0.911257
chr5:15654658_2_chimp	chr5:15654658_2	chr5	15654927	alt	2	SNP	1	0.333687	0	-0.19205	3.26651	-0.0587937	0.953116	0.991991
chr5:15654658_2_hs	chr5:15654658_2	chr5	15654927	ref	2	SNP	20.5	6.78792	41.071	2.60678	1.33466	1.95314	0.0508033	0.259741
chr5:156589441_1_hs	chr5:156589441_1	chr5	156589441	ref	1	SNP	20.25	6.01758	0	-4.37808	3.19754	-1.3692	0.170936	0.552218
chr5:156589441_2_chimp	chr5:156589441_2	chr5	156589710	alt	2	SNP	765	228.354	691.598	1.60036	0.323654	4.94466	7.62751e-07	1.16299e-05
chr5:156589441_2_hs	chr5:156589441_2	chr5	156589710	ref	2	SNP	824.5	245.441	702.574	1.51503	0.367344	4.12428	3.71891e-05	0.000460341
chr5:156595384_1_chimp	chr5:156595384_1	chr5	156595384	alt	1	SNP	1	0.281027	0.216708	0.607251	2.65058	0.229101	0.818791	0.95695
chr5:156595384_1_hs	chr5:156595384_1	chr5	156595384	ref	1	SNP	39	11.8234	12.2425	0.056368	1.7746	0.0317638	0.97466	0.996826
chr5:156595384_2_chimp	chr5:156595384_2	chr5	156595653	alt	2	SNP	887.75	265.074	197.103	-0.42891	0.507756	-0.844717	0.398269	0.78298
chr5:156595384_2_hs	chr5:156595384_2	chr5	156595653	ref	2	SNP	862.25	256.684	156.664	-0.70836	0.583858	-1.21324	0.225038	0.628102
chr5:156640902_1_chimp	chr5:156640902_1	chr5	156640902	alt	1	SNP	0.25	0.0791314	0	1.67609	3.35245	0.499961	0.617102	0.889528
chr5:156640902_2_chimp	chr5:156640902_2	chr5	156641171	alt	2	SNP	25	7.61942	18.5789	1.2938	1.67025	0.774614	0.438568	0.808612
chr5:156640902_2_hs	chr5:156640902_2	chr5	156641171	ref	2	SNP	67.5	20.0889	9.10612	-1.1319	1.85376	-0.6106	0.541464	0.864407
chr5:1566800_1_chimp	chr5:1566800_1	chr5	1566800	alt	1	SNP	2.5	0.773361	0	-1.41613	3.22496	-0.439114	0.660579	0.907068
chr5:1566800_1_hs	chr5:1566800_1	chr5	1566800	ref	1	SNP	163.25	48.4955	19.5941	-1.30522	1.74876	-0.74637	0.455444	0.818722
chr5:1566800_2_chimp	chr5:1566800_2	chr5	1567069	alt	2	SNP	581	176.046	600.038	1.7653	0.434028	4.06724	4.75737e-05	0.000580502
chr5:1566800_2_hs	chr5:1566800_2	chr5	1567069	ref	2	SNP	532.5	161.018	312.152	0.954287	0.39756	2.40036	0.0163791	0.108651
chr5:156681560_1_chimp	chr5:156681560_1	chr5	156681560	alt	1	SNP	987.25	294.979	304.34	0.0488234	0.621589	0.0785461	0.937394	0.989399
chr5:156681560_1_hs	chr5:156681560_1	chr5	156681560	ref	1	SNP	885.25	262.252	230.019	-0.188697	0.490372	-0.384804	0.700382	0.921795
chr5:156681560_2_chimp	chr5:156681560_2	chr5	156681829	alt	2	SNP	191.25	58.7559	116.272	0.989434	0.867176	1.14098	0.253876	0.661959
chr5:156681560_2_hs	chr5:156681560_2	chr5	156681829	ref	2	SNP	242.25	73.526	123.613	0.753242	0.649853	1.1591	0.246417	0.653603
chr5:156762832_1_chimp	chr5:156762832_1	chr5	156762832	alt	1	SNP	2284.5	675.678	254.966	-1.40301	0.436532	-3.214	0.00130901	0.0122367
chr5:156762832_1_hs	chr5:156762832_1	chr5	156762832	ref	1	SNP	1477.5	439.346	263.271	-0.74416	0.530724	-1.40216	0.160868	0.535599
chr5:156762832_2_chimp	chr5:156762832_2	chr5	156763101	alt	2	SNP	16.25	5.01317	0	-4.11436	3.19836	-1.2864	0.198304	0.593427
chr5:156762832_2_hs	chr5:156762832_2	chr5	156763101	ref	2	SNP	15.25	4.71017	1.65659	-1.48077	2.74459	-0.539522	0.589527	0.885377
chr5:156913739_1_chimp	chr5:156913739_1	chr5	156913739	alt	1	SNP	27	8.27141	21.4924	1.37907	1.29886	1.06176	0.288347	0.69517
chr5:156913739_1_hs	chr5:156913739_1	chr5	156913739	ref	1	SNP	26.25	7.8684	23.7084	1.59793	1.38812	1.15115	0.249672	0.657205
chr5:156913739_2_chimp	chr5:156913739_2	chr5	156914008	alt	2	SNP	243	72.5735	522.657	2.8469	1.26876	2.24385	0.0248423	0.151237
chr5:156913739_2_hs	chr5:156913739_2	chr5	156914008	ref	2	SNP	48.25	14.5038	73.9732	2.35178	0.889193	2.64484	0.00817285	0.0610978
chr5:15694470_1_chimp	chr5:15694470_1	chr5	15694470	alt	1	SNP	373.5	110.857	50.6612	-1.12229	1.14213	-0.982624	0.325793	0.728614
chr5:15694470_1_hs	chr5:15694470_1	chr5	15694470	ref	1	SNP	200	59.9201	13.3909	-2.15614	1.6173	-1.33317	0.182475	0.570124
chr5:157045903_1_chimp	chr5:157045903_1	chr5	157045903	alt	1	SNP	143	43.2884	88.1078	1.02869	0.742862	1.38476	0.166126	0.543929
chr5:157045903_1_hs	chr5:157045903_1	chr5	157045903	ref	1	SNP	280	83.7878	196.904	1.2367	0.705772	1.75226	0.0797286	0.353718
chr5:157045903_2_chimp	chr5:157045903_2	chr5	157046172	alt	2	SNP	783	231.194	310.365	0.421707	0.434022	0.971626	0.331237	0.733385
chr5:157045903_2_hs	chr5:157045903_2	chr5	157046172	ref	2	SNP	388	113.939	8.95808	-3.66141	1.69945	-2.15446	0.0312038	0.180765
chr5:157050296_1_chimp	chr5:157050296_1	chr5	157050296	alt	1	SNP	6.75	2.06275	0.645652	-1.63182	2.72298	-0.599275	0.548989	0.867545
chr5:157050296_1_hs	chr5:157050296_1	chr5	157050296	ref	1	SNP	17.25	5.15729	12.5124	1.28846	2.00701	0.641982	0.520885	0.854211
chr5:157050296_2_chimp	chr5:157050296_2	chr5	157050565	alt	2	SNP	116	34.6011	11.9945	-1.53017	1.56803	-0.975855	0.329136	0.731397
chr5:157050296_2_hs	chr5:157050296_2	chr5	157050565	ref	2	SNP	279	83.1308	68.0144	-0.283522	0.869551	-0.326056	0.744382	0.936053
chr5:157072445_1_chimp	chr5:157072445_1	chr5	157072445	alt	1	SNP	0	0	0	0	3.35245	0	1	1
chr5:157072445_1_hs	chr5:157072445_1	chr5	157072445	ref	1	SNP	7	2.20953	7.74356	1.81529	2.17321	0.835302	0.403548	0.786843
chr5:157072445_2_chimp	chr5:157072445_2	chr5	157072714	alt	2	SNP	22.5	6.82494	3.03708	-1.15163	2.66114	-0.432757	0.665192	0.908612
chr5:157072445_2_hs	chr5:157072445_2	chr5	157072714	ref	2	SNP	0.5	0.166843	0	0.862869	3.34149	0.258229	0.79623	0.950025
chr5:157076722_1_chimp	chr5:157076722_1	chr5	157076722	alt	1	SNP	2746.75	813.401	873.335	0.0997268	0.411422	0.242396	0.808474	0.953964
chr5:157076722_1_hs	chr5:157076722_1	chr5	157076722	ref	1	SNP	1030.75	306.222	270.172	-0.176288	0.596196	-0.295689	0.767468	0.942953
chr5:157076722_2_chimp	chr5:157076722_2	chr5	157076991	alt	2	SNP	261.75	80.2758	75.0018	-0.096036	0.905845	-0.106018	0.915568	0.98384
chr5:157076722_2_hs	chr5:157076722_2	chr5	157076991	ref	2	SNP	337.5	103.992	92.1007	-0.171697	0.918906	-0.18685	0.851778	0.966982
chr5:157093342_1_chimp	chr5:157093342_1	chr5	157093342	alt	1	SNP	466.5	138.334	66.1357	-1.06753	0.791026	-1.34955	0.177161	0.562287
chr5:157093342_1_hs	chr5:157093342_1	chr5	157093342	ref	1	SNP	753	223.02	300.556	0.427014	0.555083	0.76928	0.441727	0.810655
chr5:157093342_2_chimp	chr5:157093342_2	chr5	157093611	alt	2	SNP	880.75	261.559	198.855	-0.390657	0.726677	-0.537593	0.590858	0.885906
chr5:157093342_2_hs	chr5:157093342_2	chr5	157093611	ref	2	SNP	1106	327.261	318.914	-0.0331902	0.550744	-0.0602644	0.951945	0.991991
chr5:157100253_1_chimp	chr5:157100253_1	chr5	157100253	alt	1	SNP	89.5	26.9383	80.0001	1.56515	1.06653	1.46751	0.142237	0.502116
chr5:157100253_1_hs	chr5:157100253_1	chr5	157100253	ref	1	SNP	125.5	37.5518	298.194	2.98478	0.526313	5.67111	1.41877e-08	2.56424e-07
chr5:157100253_2_chimp	chr5:157100253_2	chr5	157100522	alt	2	SNP	328.5	97.7048	56.3338	-0.787723	1.04657	-0.752671	0.451647	0.816584
chr5:157100253_2_hs	chr5:157100253_2	chr5	157100522	ref	2	SNP	324.25	96.9871	55.8108	-0.79275	0.902772	-0.878128	0.379874	0.770435
chr5:157115094_1_chimp	chr5:157115094_1	chr5	157115094	alt	1	SNP	43	12.946	37.7434	1.55201	1.32063	1.1752	0.239914	0.646431
chr5:157115094_1_hs	chr5:157115094_1	chr5	157115094	ref	1	SNP	0.75	0.250265	0.552196	1.43474	2.80313	0.511833	0.608768	0.889528
chr5:157115094_2_chimp	chr5:157115094_2	chr5	157115363	alt	2	SNP	224.25	66.6177	55.9802	-0.261415	0.941275	-0.277725	0.781224	0.947293
chr5:157115094_2_hs	chr5:157115094_2	chr5	157115363	ref	2	SNP	548	163.023	145.251	-0.16322	0.601205	-0.271488	0.786015	0.948299
chr5:157148638_1_chimp	chr5:157148638_1	chr5	157148638	alt	1	SNP	99	28.9561	9.79107	-1.54661	1.60409	-0.964167	0.334962	0.736644
chr5:157148638_1_hs	chr5:157148638_1	chr5	157148638	ref	1	SNP	206.5	61.4182	107.014	0.808101	0.73497	1.0995	0.271549	0.680358
chr5:157148638_2_chimp	chr5:157148638_2	chr5	157148907	alt	2	SNP	38.75	11.7833	26.6877	1.18294	1.40903	0.839541	0.401166	0.785007
chr5:157148638_2_hs	chr5:157148638_2	chr5	157148907	ref	2	SNP	65.5	19.3609	57.0686	1.56855	1.03672	1.51299	0.130283	0.478118
chr5:15716924_1_chimp	chr5:15716924_1	chr5	15716924	alt	1	SNP	585.5	175.443	132.536	-0.399916	0.766435	-0.521788	0.601818	0.889528
chr5:15716924_1_hs	chr5:15716924_1	chr5	15716924	ref	1	SNP	1346	401.433	584.466	0.542383	1.04929	0.516904	0.605223	0.889528
chr5:15716924_2_chimp	chr5:15716924_2	chr5	15717193	alt	2	SNP	99.75	29.6684	11.8834	-1.31278	2.07732	-0.631957	0.527415	0.857553
chr5:15716924_2_hs	chr5:15716924_2	chr5	15717193	ref	2	SNP	317	93.5108	9.67624	-3.26827	2.08559	-1.56707	0.117098	0.449572
chr5:157172385_2_chimp	chr5:157172385_2	chr5	157172654	alt	2	SNP	22	6.81868	10.5896	0.643998	2.1098	0.305242	0.760182	0.941039
chr5:157172385_2_hs	chr5:157172385_2	chr5	157172654	ref	2	SNP	138.25	41.0219	178.898	2.127	0.964674	2.20488	0.0274622	0.16367
chr5:157253451_2_chimp	chr5:157253451_2	chr5	157253720	alt	2	SNP	356	106.149	56.4298	-0.90762	1.15157	-0.788156	0.430606	0.803695
chr5:157253451_2_hs	chr5:157253451_2	chr5	157253720	ref	2	SNP	530	158.594	192.417	0.271792	0.605192	0.449101	0.653359	0.904299
chr5:157257818_1_chimp	chr5:157257818_1	chr5	157257818	alt	1	SNP	1089	324.925	250.203	-0.381974	0.473186	-0.807238	0.41953	0.796369
chr5:157257818_1_hs	chr5:157257818_1	chr5	157257818	ref	1	SNP	1147.25	338.411	286.581	-0.245382	0.6658	-0.368552	0.712462	0.926231
chr5:157257818_2_chimp	chr5:157257818_2	chr5	157258087	alt	2	SNP	284.5	84.4421	109.901	0.385866	0.680386	0.567128	0.570628	0.877475
chr5:157257818_2_hs	chr5:157257818_2	chr5	157258087	ref	2	SNP	202.25	59.9889	29.5916	-1.01417	1.48841	-0.68138	0.495631	0.841414
chr5:157269235_1_chimp	chr5:157269235_1	chr5	157269235	alt	1	SNP	2784.5	823.221	2362.48	1.52147	0.270269	5.62947	1.80761e-08	3.23283e-07
chr5:157269235_1_hs	chr5:157269235_1	chr5	157269235	ref	1	SNP	4392.75	1297.4	1600.7	0.303734	0.283242	1.07235	0.283563	0.690687
chr5:157269235_2_chimp	chr5:157269235_2	chr5	157269504	alt	2	SNP	1269.75	376.295	658.174	0.808829	0.349661	2.31318	0.0207126	0.131031
chr5:157269235_2_hs	chr5:157269235_2	chr5	157269504	ref	2	SNP	411.5	121.494	246.009	1.02184	0.654339	1.56164	0.118372	0.452435
chr5:157286780_1_chimp	chr5:157286780_1	chr5	157286780	alt	1	SNP	2026.25	600.311	1414.36	1.2344	0.450176	2.74204	0.00610593	0.0476297
chr5:157286780_1_hs	chr5:157286780_1	chr5	157286780	ref	1	SNP	2080.25	615.181	1111.09	0.850989	0.361755	2.35239	0.0186531	0.120564
chr5:157286780_2_chimp	chr5:157286780_2	chr5	157287049	alt	2	SNP	53.75	16.5732	11.4008	-0.556826	1.65468	-0.336515	0.736482	0.933237
chr5:157286780_2_hs	chr5:157286780_2	chr5	157287049	ref	2	SNP	110	32.876	5.7556	-2.50443	2.23136	-1.12238	0.261701	0.669966
chr5:157312159_1_chimp	chr5:157312159_1	chr5	157312159	alt	1	SNP	190	57.1995	147.519	1.37141	0.876557	1.56454	0.11769	0.450904
chr5:157312159_1_hs	chr5:157312159_1	chr5	157312159	ref	1	SNP	262	77.9936	76.035	-0.0336117	0.859432	-0.0391092	0.968803	0.995616
chr5:157312159_2_hs	chr5:157312159_2	chr5	157312428	ref	2	SNP	19	5.78342	15.0387	1.38636	1.71737	0.807261	0.419516	0.796369
chr5:15731565_1_chimp	chr5:15731565_1	chr5	15731565	alt	1	SNP	1538.25	455.735	241.343	-0.913208	0.499126	-1.82961	0.0673078	0.316087
chr5:15731565_1_hs	chr5:15731565_1	chr5	15731565	ref	1	SNP	1086.75	323.469	340.942	0.0718783	0.458527	0.156759	0.875435	0.973729
chr5:157328456_1_chimp	chr5:157328456_1	chr5	157328456	alt	1	SNP	4668	1378.36	13837.7	3.3274	0.319129	10.4265	1.87697e-25	8.14718e-24
chr5:157328456_1_hs	chr5:157328456_1	chr5	157328456	ref	1	SNP	781.75	230.905	2354.6	3.34944	0.309478	10.8228	2.68322e-27	1.24301e-25
chr5:157328456_2_chimp	chr5:157328456_2	chr5	157328725	alt	2	SNP	85.75	26.8545	97.222	1.85787	0.673027	2.76046	0.00577197	0.0453693
chr5:157328456_2_hs	chr5:157328456_2	chr5	157328725	ref	2	SNP	153	47.5262	183.108	1.9497	0.845837	2.30505	0.0211637	0.133271
chr5:157336292_1_chimp	chr5:157336292_1	chr5	157336292	alt	1	SNP	1326.25	395.375	445.622	0.173966	0.35454	0.49068	0.623653	0.892031
chr5:157336292_1_hs	chr5:157336292_1	chr5	157336292	ref	1	SNP	229.5	68.7135	95.5805	0.47841	1.0152	0.471248	0.637464	0.897658
chr5:157336292_2_chimp	chr5:157336292_2	chr5	157336561	alt	2	SNP	73.75	22.5915	9.97902	-1.17527	1.89408	-0.620497	0.534931	0.860928
chr5:157336292_2_hs	chr5:157336292_2	chr5	157336561	ref	2	SNP	68.5	20.7761	14.7028	-0.485361	1.5326	-0.316692	0.751477	0.938383
chr5:157371726_1_chimp	chr5:157371726_1	chr5	157371726	alt	1	SNP	429.5	128.518	54.1454	-1.24496	1.04279	-1.19387	0.232528	0.637343
chr5:157371726_1_hs	chr5:157371726_1	chr5	157371726	ref	1	SNP	411.75	123.322	271.604	1.14334	0.518716	2.20417	0.0275123	0.163903
chr5:157371726_2_chimp	chr5:157371726_2	chr5	157371995	alt	2	SNP	286.25	86.6722	25.4477	-1.76075	1.14441	-1.53856	0.123912	0.464681
chr5:157371726_2_hs	chr5:157371726_2	chr5	157371995	ref	2	SNP	8.5	2.57482	11.919	2.22345	2.31158	0.961873	0.336114	0.73743
chr5:157384510_1_chimp	chr5:157384510_1	chr5	157384510	alt	1	SNP	25.75	7.87402	131.597	4.06381	2.57604	1.57755	0.11467	0.444032
chr5:157384510_1_hs	chr5:157384510_1	chr5	157384510	ref	1	SNP	0	0	0	NA	NA	NA	NA	NA
chr5:157384510_2_chimp	chr5:157384510_2	chr5	157384779	alt	2	SNP	198.25	58.9097	40.3107	-0.543824	1.47039	-0.369849	0.711495	0.925928
chr5:157384510_2_hs	chr5:157384510_2	chr5	157384779	ref	2	SNP	162.75	48.1053	27.7093	-0.791017	1.07549	-0.735496	0.462037	0.822261
chr5:157387438_1_chimp	chr5:157387438_1	chr5	157387438	alt	1	SNP	257.5	76.887	46.2679	-0.727765	1.05404	-0.690456	0.489907	0.838633
chr5:157387438_1_hs	chr5:157387438_1	chr5	157387438	ref	1	SNP	594.75	177.638	148.417	-0.253481	0.648759	-0.390717	0.696006	0.920218
chr5:157387438_2_chimp	chr5:157387438_2	chr5	157387707	alt	2	SNP	11.5	3.40352	15.7437	2.21421	1.95035	1.13529	0.256254	0.664262
chr5:157387438_2_hs	chr5:157387438_2	chr5	157387707	ref	2	SNP	66	19.9071	21.594	0.1251	1.19555	0.104638	0.916663	0.984082
chr5:157390067_1_chimp	chr5:157390067_1	chr5	157390067	alt	1	SNP	1092	324.077	325.609	0.00702523	0.386214	0.01819	0.985487	0.999578
chr5:157390067_1_hs	chr5:157390067_1	chr5	157390067	ref	1	SNP	1340.75	397.201	547.968	0.464867	0.391849	1.18634	0.235487	0.640952
chr5:157390067_2_chimp	chr5:157390067_2	chr5	157390336	alt	2	SNP	8.25	2.44787	0.279833	-2.50351	2.58332	-0.969106	0.332492	0.734388
chr5:157390067_2_hs	chr5:157390067_2	chr5	157390336	ref	2	SNP	45.5	13.8812	115.967	3.05503	1.07513	2.84155	0.00448944	0.0365162
chr5:15741038_1_chimp	chr5:15741038_1	chr5	15741038	alt	1	SNP	324.5	96.5	99.7596	0.0543547	0.811468	0.0669832	0.946595	0.99076
chr5:15741038_1_hs	chr5:15741038_1	chr5	15741038	ref	1	SNP	638.5	190.251	171.706	-0.143525	0.567116	-0.25308	0.800207	0.951282
chr5:15741038_2_chimp	chr5:15741038_2	chr5	15741307	alt	2	SNP	97.5	29.6681	52.5104	0.83139	1.20093	0.692286	0.488758	0.837941
chr5:15741038_2_hs	chr5:15741038_2	chr5	15741307	ref	2	SNP	122.75	37.242	37.4194	0.012628	1.1858	0.0106494	0.991503	1
chr5:157443465_2_hs	chr5:157443465_2	chr5	157443734	ref	2	SNP	17.25	5.32234	0.276098	-3.62344	2.57511	-1.4071	0.159399	0.533217
chr5:157449349_1_chimp	chr5:157449349_1	chr5	157449349	alt	1	SNP	1927.75	571.794	356.456	-0.679101	0.403996	-1.68096	0.0927707	0.390056
chr5:157449349_1_hs	chr5:157449349_1	chr5	157449349	ref	1	SNP	2763	817.915	713.963	-0.198998	0.33757	-0.589502	0.555525	0.870515
chr5:157449349_2_chimp	chr5:157449349_2	chr5	157449618	alt	2	SNP	120	35.4016	43.4697	0.303173	1.1513	0.263332	0.792295	0.950025
chr5:157459335_1_chimp	chr5:157459335_1	chr5	157459335	alt	1	SNP	80.75	24.2559	21.2092	-0.183814	1.34126	-0.137046	0.890994	0.977525
chr5:157459335_1_hs	chr5:157459335_1	chr5	157459335	ref	1	SNP	10.25	3.18023	4.19749	0.413084	2.59892	0.158945	0.873712	0.973261
chr5:157459335_2_chimp	chr5:157459335_2	chr5	157459604	alt	2	SNP	1053.25	311.812	298.687	-0.0644992	0.561502	-0.114869	0.908549	0.982219
chr5:157459335_2_hs	chr5:157459335_2	chr5	157459604	ref	2	SNP	786	234.392	202.158	-0.214284	0.598349	-0.358126	0.720249	0.928257
chr5:157463738_1_chimp	chr5:157463738_1	chr5	157463738	alt	1	SNP	1029.25	303.07	408.69	0.434551	0.420692	1.03294	0.30163	0.707395
chr5:157463738_1_hs	chr5:157463738_1	chr5	157463738	ref	1	SNP	602.75	177.885	200.122	0.173613	0.540828	0.321013	0.7482	0.937225
chr5:157463738_2_chimp	chr5:157463738_2	chr5	157464007	alt	2	SNP	1045.25	310.712	684.226	1.13986	0.416086	2.73949	0.00615344	0.0479366
chr5:157463738_2_hs	chr5:157463738_2	chr5	157464007	ref	2	SNP	1047	312.093	772.154	1.30932	0.41866	3.12741	0.00176354	0.0159845
chr5:157469768_1_chimp	chr5:157469768_1	chr5	157469768	alt	1	SNP	7	2.29363	0	-2.9848	3.20413	-0.931548	0.35157	0.749737
chr5:157469768_2_chimp	chr5:157469768_2	chr5	157470037	alt	2	SNP	1392.25	411.329	546.704	0.408135	0.355051	1.14951	0.250345	0.658014
chr5:157469768_2_hs	chr5:157469768_2	chr5	157470037	ref	2	SNP	1007.75	298.473	245.455	-0.283828	0.50256	-0.564765	0.572234	0.878102
chr5:157477173_1_chimp	chr5:157477173_1	chr5	157477173	alt	1	SNP	148	45.8596	23.8961	-0.930823	1.33006	-0.699833	0.484031	0.835178
chr5:157477173_1_hs	chr5:157477173_1	chr5	157477173	ref	1	SNP	8	2.63768	3.58927	0.461017	2.63436	0.175001	0.861079	0.969908
chr5:157477173_2_chimp	chr5:157477173_2	chr5	157477442	alt	2	SNP	407	120.48	78.5917	-0.609124	0.896348	-0.679562	0.496782	0.842032
chr5:157477173_2_hs	chr5:157477173_2	chr5	157477442	ref	2	SNP	537	159.014	156.684	-0.0267186	0.743783	-0.0359225	0.971344	0.996132
chr5:157497354_1_chimp	chr5:157497354_1	chr5	157497354	alt	1	SNP	20.25	6.08467	4.41756	-0.449603	2.58239	-0.174104	0.861784	0.970098
chr5:157497354_1_hs	chr5:157497354_1	chr5	157497354	ref	1	SNP	18.75	5.54882	9.68479	0.804616	2.38014	0.338055	0.735322	0.93294
chr5:157497354_2_chimp	chr5:157497354_2	chr5	157497623	alt	2	SNP	241	71.5675	111.897	0.648379	0.932276	0.69548	0.486755	0.83671
chr5:157497354_2_hs	chr5:157497354_2	chr5	157497623	ref	2	SNP	29.25	8.5851	1.65659	-2.34738	2.74187	-0.856125	0.391929	0.778599
chr5:157511787_1_chimp	chr5:157511787_1	chr5	157511787	alt	1	SNP	66.75	20.2775	23.4282	0.202008	1.52215	0.132713	0.894421	0.978437
chr5:157511787_1_hs	chr5:157511787_1	chr5	157511787	ref	1	SNP	122.5	36.214	48.9652	0.442283	1.31822	0.335515	0.737237	0.933534
chr5:157511787_2_chimp	chr5:157511787_2	chr5	157512056	alt	2	SNP	661.25	194.625	160.706	-0.271914	0.694679	-0.391424	0.695484	0.920041
chr5:157511787_2_hs	chr5:157511787_2	chr5	157512056	ref	2	SNP	365	108.317	56.8016	-0.928126	0.809235	-1.14692	0.251415	0.659119
chr5:157516319_1_chimp	chr5:157516319_1	chr5	157516319	alt	1	SNP	180.25	53.6204	76.2338	0.51412	0.994146	0.517147	0.605053	0.889528
chr5:157516319_1_hs	chr5:157516319_1	chr5	157516319	ref	1	SNP	276.25	81.8208	30.138	-1.43302	1.27173	-1.12683	0.259814	0.668097
chr5:157516319_2_chimp	chr5:157516319_2	chr5	157516588	alt	2	SNP	73.5	21.9268	29.574	0.434253	1.75606	0.247289	0.804685	0.952692
chr5:157516319_2_hs	chr5:157516319_2	chr5	157516588	ref	2	SNP	69.5	20.7569	10.3811	-0.993312	1.83083	-0.542548	0.587441	0.884424
chr5:157528026_1_chimp	chr5:157528026_1	chr5	157528026	alt	1	SNP	2986	880.571	961.671	0.126183	0.302987	0.416465	0.67707	0.913259
chr5:157528026_1_hs	chr5:157528026_1	chr5	157528026	ref	1	SNP	937.75	275.635	276.318	0.00623958	0.496184	0.0125751	0.989967	1
chr5:157528026_2_chimp	chr5:157528026_2	chr5	157528295	alt	2	SNP	1562.25	459.896	224.047	-1.03577	0.452857	-2.28718	0.0221852	0.138317
chr5:157528026_2_hs	chr5:157528026_2	chr5	157528295	ref	2	SNP	2963.25	875.292	490.443	-0.835836	0.406325	-2.05706	0.0396804	0.216703
chr5:157532939_1_chimp	chr5:157532939_1	chr5	157532939	alt	1	SNP	11	3.24476	1.94015	-0.714721	2.45032	-0.291685	0.770528	0.943888
chr5:157532939_1_hs	chr5:157532939_1	chr5	157532939	ref	1	SNP	1.5	0.460629	0	-0.667784	3.24617	-0.205714	0.837014	0.962451
chr5:157532939_2_chimp	chr5:157532939_2	chr5	157533208	alt	2	SNP	104	30.9291	47.3684	0.617619	1.02097	0.604936	0.545222	0.865802
chr5:157532939_2_hs	chr5:157532939_2	chr5	157533208	ref	2	SNP	159.75	47.1693	140.001	1.57335	0.843618	1.865	0.0621814	0.299254
chr5:157540580_1_chimp	chr5:157540580_1	chr5	157540580	alt	1	SNP	130.25	38.89	45.292	0.224132	1.16334	0.192663	0.847223	0.96567
chr5:157540580_1_hs	chr5:157540580_1	chr5	157540580	ref	1	SNP	40.25	11.9837	17.9723	0.594903	1.89835	0.313379	0.753993	0.939298
chr5:157540580_2_chimp	chr5:157540580_2	chr5	157540849	alt	2	SNP	1.5	0.49624	0.839498	0.905506	2.79572	0.32389	0.746021	0.936545
chr5:157540580_2_hs	chr5:157540580_2	chr5	157540849	ref	2	SNP	11	3.30801	2.63629	-0.290752	2.38545	-0.121886	0.90299	0.980753
chr5:157546293_2_chimp	chr5:157546293_2	chr5	157546562	alt	2	SNP	203.75	62.5799	176.366	1.50031	0.556249	2.69719	0.00699272	0.0535628
chr5:157546293_2_hs	chr5:157546293_2	chr5	157546562	ref	2	SNP	399.25	122.831	279.846	1.19175	0.503713	2.36592	0.0179852	0.117141
chr5:157558124_1_chimp	chr5:157558124_1	chr5	157558124	alt	1	SNP	135.25	40.213	29.9601	-0.429184	1.5333	-0.279909	0.779547	0.946822
chr5:157558124_1_hs	chr5:157558124_1	chr5	157558124	ref	1	SNP	37.75	11.5369	20.6777	0.846856	1.896	0.446654	0.655125	0.905004
chr5:157562562_1_chimp	chr5:157562562_1	chr5	157562562	alt	1	SNP	955	283.959	197.207	-0.521125	0.639965	-0.814303	0.415472	0.79398
chr5:157562562_1_hs	chr5:157562562_1	chr5	157562562	ref	1	SNP	1888	559.879	383.646	-0.542201	0.42164	-1.28593	0.198466	0.593657
chr5:157562562_2_chimp	chr5:157562562_2	chr5	157562831	alt	2	SNP	250.75	73.6453	58.8153	-0.336829	1.28781	-0.261551	0.793667	0.950025
chr5:157562562_2_hs	chr5:157562562_2	chr5	157562831	ref	2	SNP	673.75	197.898	77.1292	-1.35403	0.819403	-1.65246	0.0984415	0.404716
chr5:15757244_1_chimp	chr5:15757244_1	chr5	15757244	alt	1	SNP	1684.75	497.54	844.688	0.761419	0.346597	2.19684	0.0280317	0.166337
chr5:15757244_1_hs	chr5:15757244_1	chr5	15757244	ref	1	SNP	1141.5	338.622	369.089	0.119982	0.490425	0.244649	0.806728	0.953404
chr5:15757244_2_chimp	chr5:15757244_2	chr5	15757513	alt	2	SNP	545.75	163.179	259.108	0.664088	0.453317	1.46495	0.142934	0.503265
chr5:15757244_2_hs	chr5:15757244_2	chr5	15757513	ref	2	SNP	336.75	100.03	93.4236	-0.091993	0.876918	-0.104905	0.916451	0.984048
chr5:157582332_1_chimp	chr5:157582332_1	chr5	157582332	alt	1	SNP	407	121.026	151.26	0.324693	0.528368	0.614521	0.538871	0.862881
chr5:157582332_1_hs	chr5:157582332_1	chr5	157582332	ref	1	SNP	408.5	122.065	83.98	-0.538223	0.668648	-0.804942	0.420853	0.797126
chr5:157582332_2_chimp	chr5:157582332_2	chr5	157582601	alt	2	SNP	1126	335.81	361.508	0.103645	0.381508	0.271671	0.785875	0.948283
chr5:157582332_2_hs	chr5:157582332_2	chr5	157582601	ref	2	SNP	914.75	273.224	287.341	0.0749375	0.445888	0.168063	0.866534	0.971372
chr5:157603405_1_chimp	chr5:157603405_1	chr5	157603405	alt	1	SNP	2797.25	826.283	110715	7.06596	0.380178	18.5859	4.17582e-77	6.85355e-75
chr5:157603405_1_hs	chr5:157603405_1	chr5	157603405	ref	1	SNP	1014.75	301.366	42057.9	7.12468	0.359647	19.8102	2.43205e-87	4.83874e-85
chr5:157603405_2_chimp	chr5:157603405_2	chr5	157603674	alt	2	SNP	43.25	12.6189	3.63783	-1.78128	2.62302	-0.679093	0.497079	0.842159
chr5:157603405_2_hs	chr5:157603405_2	chr5	157603674	ref	2	SNP	327	97.4326	50.6653	-0.959703	1.03695	-0.925508	0.354702	0.75205
chr5:157612388_1_chimp	chr5:157612388_1	chr5	157612388	alt	1	SNP	44.5	13.4628	21.0476	0.657735	1.39986	0.469858	0.638456	0.898033
chr5:157612388_2_chimp	chr5:157612388_2	chr5	157612657	alt	2	SNP	96.5	29.3445	25.2986	-0.222108	1.23523	-0.179812	0.8573	0.968728
chr5:157612388_2_hs	chr5:157612388_2	chr5	157612657	ref	2	SNP	147.75	43.906	43.4553	-0.0075627	1.02129	-0.00740504	0.994092	1
chr5:157718709_1_chimp	chr5:157718709_1	chr5	157718709	alt	1	SNP	40.25	12.0408	2.97769	-1.99429	2.41588	-0.825492	0.409092	0.79031
chr5:157718709_1_hs	chr5:157718709_1	chr5	157718709	ref	1	SNP	170.75	51.7277	52.6672	0.0331781	1.08844	0.0304824	0.975682	0.997113
chr5:157718709_2_chimp	chr5:157718709_2	chr5	157718978	alt	2	SNP	2237.25	661.863	1209.57	0.868349	0.289109	3.00354	0.0026686	0.0231183
chr5:157718709_2_hs	chr5:157718709_2	chr5	157718978	ref	2	SNP	1874.75	553.426	1033.63	0.89956	0.306319	2.93668	0.00331751	0.0279987
chr5:157748841_1_chimp	chr5:157748841_1	chr5	157748841	alt	1	SNP	2628.5	777.641	7344.55	3.23941	0.274544	11.7992	3.93853e-32	2.12796e-30
chr5:157748841_1_hs	chr5:157748841_1	chr5	157748841	ref	1	SNP	2980.25	882.216	2959	1.74644	0.300919	5.80368	6.48753e-09	1.20746e-07
chr5:157748841_2_chimp	chr5:157748841_2	chr5	157749110	alt	2	SNP	949.25	285.022	239.973	-0.244099	0.552248	-0.442009	0.658482	0.906307
chr5:157748841_2_hs	chr5:157748841_2	chr5	157749110	ref	2	SNP	428	127.935	137.236	0.105098	0.875585	0.120032	0.904458	0.98127
chr5:157761807_1_chimp	chr5:157761807_1	chr5	157761807	alt	1	SNP	1324.5	391.762	256.051	-0.608994	0.620924	-0.980786	0.326698	0.729334
chr5:157761807_1_hs	chr5:157761807_1	chr5	157761807	ref	1	SNP	1363.25	404.613	256.644	-0.653831	0.575615	-1.13588	0.256006	0.664065
chr5:157761807_2_chimp	chr5:157761807_2	chr5	157762076	alt	2	SNP	754.5	223.715	570.821	1.35371	0.423242	3.19844	0.00138174	0.0128482
chr5:157761807_2_hs	chr5:157761807_2	chr5	157762076	ref	2	SNP	468.5	139.367	174.5	0.327343	0.791413	0.413618	0.679154	0.914137
chr5:157777816_1_chimp	chr5:157777816_1	chr5	157777816	alt	1	SNP	382.75	113.495	99.2725	-0.189069	0.924791	-0.204445	0.838006	0.962817
chr5:157777816_1_hs	chr5:157777816_1	chr5	157777816	ref	1	SNP	145	42.7423	76.1225	0.839142	1.15875	0.724175	0.468958	0.826644
chr5:157777816_2_chimp	chr5:157777816_2	chr5	157778085	alt	2	SNP	218.75	65.0876	117.905	0.853997	0.772269	1.10583	0.268801	0.677328
chr5:157777816_2_hs	chr5:157777816_2	chr5	157778085	ref	2	SNP	371	110.942	53.588	-1.04505	1.09308	-0.956061	0.339041	0.739968
chr5:157827603_1_chimp	chr5:157827603_1	chr5	157827603	alt	1	SNP	18.75	5.76831	5.88646	0.0179387	2.23314	0.00803297	0.993591	1
chr5:157827603_1_hs	chr5:157827603_1	chr5	157827603	ref	1	SNP	83.25	25.3195	6.32829	-1.99131	2.21832	-0.89767	0.369362	0.762977
chr5:157870749_1_chimp	chr5:157870749_1	chr5	157870749	alt	1	SNP	26.5	7.844	0.968479	-2.94281	2.75414	-1.0685	0.285293	0.692122
chr5:157870749_2_chimp	chr5:157870749_2	chr5	157871018	alt	2	SNP	1809	537.545	1788.38	1.73311	0.305682	5.66967	1.4307e-08	2.58441e-07
chr5:157870749_2_hs	chr5:157870749_2	chr5	157871018	ref	2	SNP	2235.5	662.019	2901.76	2.13128	0.339497	6.27775	3.43518e-10	7.06896e-09
chr5:157902929_1_chimp	chr5:157902929_1	chr5	157902929	alt	1	SNP	18.25	5.46036	0.322826	-3.66081	2.59399	-1.41127	0.158166	0.530914
chr5:157902929_1_hs	chr5:157902929_1	chr5	157902929	ref	1	SNP	121.25	36.6447	106.907	1.53378	0.859144	1.78524	0.074223	0.33758
chr5:157902929_2_chimp	chr5:157902929_2	chr5	157903198	alt	2	SNP	486.75	145.9	298.846	1.02799	0.675156	1.5226	0.12786	0.473235
chr5:157902929_2_hs	chr5:157902929_2	chr5	157903198	ref	2	SNP	411.25	123.081	91.6959	-0.422085	0.91029	-0.463682	0.642876	0.899683
chr5:157912803_1_chimp	chr5:157912803_1	chr5	157912803	alt	1	SNP	136	40.7513	21.3918	-0.925352	1.7232	-0.536997	0.59127	0.886111
chr5:157912803_1_hs	chr5:157912803_1	chr5	157912803	ref	1	SNP	339.75	100.73	109.843	0.12225	0.688708	0.177506	0.859111	0.96931
chr5:157915558_2_chimp	chr5:157915558_2	chr5	157915827	alt	2	SNP	482.75	142.84	82.851	-0.788738	0.763245	-1.0334	0.301416	0.707301
chr5:157915558_2_hs	chr5:157915558_2	chr5	157915827	ref	2	SNP	611.75	179.946	150.208	-0.256237	0.672591	-0.38097	0.703225	0.922657
chr5:157919114_1_chimp	chr5:157919114_1	chr5	157919114	alt	1	SNP	1272.75	376.801	600.277	0.668965	0.339501	1.97044	0.0487883	0.252218
chr5:157919114_1_hs	chr5:157919114_1	chr5	157919114	ref	1	SNP	365.75	108.417	597.665	2.45871	0.53488	4.59676	4.29121e-06	6.01601e-05
chr5:157919114_2_chimp	chr5:157919114_2	chr5	157919383	alt	2	SNP	3168.25	937.818	887.993	-0.0785703	0.317921	-0.247138	0.804801	0.95274
chr5:157919114_2_hs	chr5:157919114_2	chr5	157919383	ref	2	SNP	1783.75	527.352	1072.19	1.02241	0.344073	2.97151	0.0029634	0.02535
chr5:157948679_1_chimp	chr5:157948679_1	chr5	157948679	alt	1	SNP	260	78.077	194.553	1.32093	0.620614	2.12842	0.0333024	0.189907
chr5:157948679_1_hs	chr5:157948679_1	chr5	157948679	ref	1	SNP	163.5	49.03	199.549	2.02409	0.46803	4.3247	1.5274e-05	0.0001991
chr5:157948679_2_chimp	chr5:157948679_2	chr5	157948948	alt	2	SNP	3798.75	1124.32	3030.49	1.42985	0.287295	4.97693	6.45992e-07	9.9276e-06
chr5:157948679_2_hs	chr5:157948679_2	chr5	157948948	ref	2	SNP	3200.75	945.916	2689.22	1.50677	0.297557	5.0638	4.10988e-07	6.45608e-06
chr5:157962119_1_chimp	chr5:157962119_1	chr5	157962119	alt	1	SNP	361.75	106.687	30.4134	-1.80093	1.21773	-1.47892	0.139162	0.49601
chr5:157962119_1_hs	chr5:157962119_1	chr5	157962119	ref	1	SNP	549.75	162.812	277.994	0.767956	0.464344	1.65385	0.0981576	0.4039
chr5:157962119_2_chimp	chr5:157962119_2	chr5	157962388	alt	2	SNP	147.5	46.8847	312.316	2.73952	0.545244	5.0244	5.05017e-07	7.85946e-06
chr5:157962119_2_hs	chr5:157962119_2	chr5	157962388	ref	2	SNP	97.5	30.7138	102.691	1.74714	0.76232	2.29187	0.0219133	0.137011
chr5:157971618_1_chimp	chr5:157971618_1	chr5	157971618	alt	1	SNP	608.5	180.412	83.5951	-1.10536	1.03415	-1.06886	0.285134	0.691994
chr5:157971618_1_hs	chr5:157971618_1	chr5	157971618	ref	1	SNP	834	246.823	212.196	-0.21463	0.524407	-0.409281	0.682334	0.915306
chr5:157971618_2_hs	chr5:157971618_2	chr5	157971887	ref	2	SNP	28.5	8.56821	1.65659	-2.34438	2.74187	-0.855028	0.392536	0.778946
chr5:15797557_1_chimp	chr5:15797557_1	chr5	15797557	alt	1	SNP	476.75	142.172	54.4376	-1.37737	0.944136	-1.45887	0.144601	0.506577
chr5:15797557_1_hs	chr5:15797557_1	chr5	15797557	ref	1	SNP	780.25	231.482	148.482	-0.646565	0.611783	-1.05685	0.290578	0.697348
chr5:15797557_2_chimp	chr5:15797557_2	chr5	15797826	alt	2	SNP	209.75	63.1803	71.1771	0.176577	0.799502	0.220859	0.825202	0.95911
chr5:15797557_2_hs	chr5:15797557_2	chr5	15797826	ref	2	SNP	643.5	192.977	363.399	0.908445	0.47865	1.89793	0.0577054	0.284123
chr5:158007300_1_chimp	chr5:158007300_1	chr5	158007300	alt	1	SNP	388.5	115.628	165.04	0.507539	0.639688	0.793416	0.427535	0.801727
chr5:158007300_1_hs	chr5:158007300_1	chr5	158007300	ref	1	SNP	168.5	50.0029	14.3284	-1.81183	1.26873	-1.42806	0.153275	0.522322
chr5:158007300_2_chimp	chr5:158007300_2	chr5	158007569	alt	2	SNP	13	3.96746	14.8332	1.8819	2.26803	0.82975	0.40668	0.788669
chr5:158007300_2_hs	chr5:158007300_2	chr5	158007569	ref	2	SNP	90	26.7733	42.2034	0.662832	1.43848	0.460786	0.644952	0.900562
chr5:158022914_1_chimp	chr5:158022914_1	chr5	158022914	alt	1	SNP	255	76.073	49.0568	-0.630521	1.38345	-0.455758	0.648564	0.902195
chr5:158022914_1_hs	chr5:158022914_1	chr5	158022914	ref	1	SNP	404.25	121.161	149.528	0.30726	0.83008	0.370157	0.711265	0.925834
chr5:158022914_2_chimp	chr5:158022914_2	chr5	158023183	alt	2	SNP	441.25	130.783	111.791	-0.224204	0.736305	-0.304499	0.760748	0.941212
chr5:158022914_2_hs	chr5:158022914_2	chr5	158023183	ref	2	SNP	482.75	144.021	152.578	0.0878174	0.82753	0.10612	0.915487	0.983812
chr5:158026585_1_chimp	chr5:158026585_1	chr5	158026585	alt	1	SNP	215.5	66.3371	73.2084	0.149057	0.845938	0.176203	0.860135	0.969626
chr5:158026585_1_hs	chr5:158026585_1	chr5	158026585	ref	1	SNP	318.5	95.7564	75.51	-0.337619	0.982002	-0.343806	0.730992	0.93169
chr5:158026585_2_chimp	chr5:158026585_2	chr5	158026854	alt	2	SNP	170.5	50.6302	34.2227	-0.557001	1.1949	-0.466149	0.641109	0.898999
chr5:158026585_2_hs	chr5:158026585_2	chr5	158026854	ref	2	SNP	99.75	29.8335	17.9562	-0.724738	1.40495	-0.515848	0.605961	0.889528
chr5:158050629_1_chimp	chr5:158050629_1	chr5	158050629	alt	1	SNP	172.5	51.5078	309.978	2.58396	0.655643	3.9411	8.11072e-05	0.000951042
chr5:158050629_1_hs	chr5:158050629_1	chr5	158050629	ref	1	SNP	108.25	32.1291	16.532	-0.954259	1.9331	-0.493642	0.621559	0.891186
chr5:158050629_2_chimp	chr5:158050629_2	chr5	158050898	alt	2	SNP	213.5	65.2544	143.748	1.14292	0.797908	1.43239	0.152032	0.520122
chr5:158050629_2_hs	chr5:158050629_2	chr5	158050898	ref	2	SNP	390.25	120.126	405.723	1.75832	0.443479	3.96482	7.34508e-05	0.00086824
chr5:158054302_1_chimp	chr5:158054302_1	chr5	158054302	alt	1	SNP	182	53.93	34.9842	-0.619272	1.13268	-0.546731	0.584563	0.883165
chr5:158054302_1_hs	chr5:158054302_1	chr5	158054302	ref	1	SNP	201	59.8295	43.0055	-0.466184	1.20551	-0.38671	0.698971	0.921288
chr5:158054302_2_chimp	chr5:158054302_2	chr5	158054571	alt	2	SNP	2108.75	622.584	883.359	0.505266	1.10372	0.457786	0.647106	0.901508
chr5:158054302_2_hs	chr5:158054302_2	chr5	158054571	ref	2	SNP	678	199.901	183.943	-0.118069	0.532498	-0.221728	0.824526	0.958897
chr5:158074931_1_chimp	chr5:158074931_1	chr5	158074931	alt	1	SNP	47.5	14.207	332.31	4.54766	0.49919	9.11008	8.23208e-20	2.86115e-18
chr5:158074931_1_hs	chr5:158074931_1	chr5	158074931	ref	1	SNP	28.75	8.55049	175.555	4.36336	0.572412	7.62276	2.48301e-14	6.65384e-13
chr5:15807704_1_hs	chr5:15807704_1	chr5	15807704	ref	1	SNP	10.75	3.18507	2.03061	-0.612145	2.43045	-0.251865	0.801145	0.951453
chr5:15807704_2_chimp	chr5:15807704_2	chr5	15807973	alt	2	SNP	372.75	111.155	512.169	2.20192	0.355253	6.19817	5.71231e-10	1.15653e-08
chr5:15807704_2_hs	chr5:15807704_2	chr5	15807973	ref	2	SNP	154	45.5709	78.7522	0.789058	0.712959	1.10674	0.268407	0.67698
chr5:158100188_1_chimp	chr5:158100188_1	chr5	158100188	alt	1	SNP	3602.25	1064.15	714.638	-0.57548	0.320365	-1.79633	0.0724423	0.332009
chr5:158100188_1_hs	chr5:158100188_1	chr5	158100188	ref	1	SNP	3197.25	943.274	608.185	-0.635331	0.353905	-1.7952	0.0726215	0.332571
chr5:158120237_2_chimp	chr5:158120237_2	chr5	158120506	alt	2	SNP	44.25	13.0451	18.8536	0.540136	2.15401	0.250758	0.802001	0.951731
chr5:158120237_2_hs	chr5:158120237_2	chr5	158120506	ref	2	SNP	126	37.357	6.72408	-2.46635	2.18506	-1.12874	0.25901	0.667309
chr5:158153071_1_chimp	chr5:158153071_1	chr5	158153071	alt	1	SNP	743	219.815	63.9883	-1.78013	0.776624	-2.29213	0.0218979	0.136958
chr5:158153071_1_hs	chr5:158153071_1	chr5	158153071	ref	1	SNP	990.5	294.801	308.593	0.0610698	0.644118	0.0948115	0.924465	0.985845
chr5:158153071_2_chimp	chr5:158153071_2	chr5	158153340	alt	2	SNP	1243	368.9	354.572	-0.0553896	0.421208	-0.131502	0.895379	0.978818
chr5:158153071_2_hs	chr5:158153071_2	chr5	158153340	ref	2	SNP	1326.5	394.119	416.988	0.0814078	0.541676	0.150289	0.880537	0.974946
chr5:158162127_1_chimp	chr5:158162127_1	chr5	158162127	alt	1	SNP	687	203.386	75.4508	-1.43064	0.822886	-1.73857	0.0821105	0.360524
chr5:158162127_1_hs	chr5:158162127_1	chr5	158162127	ref	1	SNP	341	101.352	25.3056	-1.99589	1.36212	-1.46529	0.142843	0.503091
chr5:158162127_2_chimp	chr5:158162127_2	chr5	158162396	alt	2	SNP	4575	1347.37	2682.29	0.99259	0.294712	3.36799	0.000757171	0.0074564
chr5:158162127_2_hs	chr5:158162127_2	chr5	158162396	ref	2	SNP	3101.5	917.195	2480.58	1.43464	0.287316	4.99326	5.93674e-07	9.16165e-06
chr5:158175889_1_chimp	chr5:158175889_1	chr5	158175889	alt	1	SNP	686.5	203.608	124.395	-0.710401	0.623348	-1.13965	0.25443	0.662459
chr5:158175889_1_hs	chr5:158175889_1	chr5	158175889	ref	1	SNP	101.75	29.8835	15.748	-0.914764	1.67041	-0.547628	0.583947	0.882896
chr5:158175889_2_chimp	chr5:158175889_2	chr5	158176158	alt	2	SNP	283.5	84.1192	55.7524	-0.597849	0.902986	-0.66208	0.50792	0.847684
chr5:158175889_2_hs	chr5:158175889_2	chr5	158176158	ref	2	SNP	254.5	75.4659	52.7335	-0.512115	1.09718	-0.466757	0.640674	0.898848
chr5:158194853_1_chimp	chr5:158194853_1	chr5	158194853	alt	1	SNP	6.25	1.90193	0.433416	-1.63766	2.67079	-0.613176	0.53976	0.863409
chr5:158194853_1_hs	chr5:158194853_1	chr5	158194853	ref	1	SNP	18.25	5.72567	3.03392	-0.881508	2.65478	-0.332045	0.739855	0.934441
chr5:158194853_2_chimp	chr5:158194853_2	chr5	158195122	alt	2	SNP	503	151.098	104.275	-0.53172	0.931218	-0.570994	0.568004	0.876224
chr5:158194853_2_hs	chr5:158194853_2	chr5	158195122	ref	2	SNP	194.75	57.8965	40.9564	-0.492735	1.17248	-0.420252	0.674302	0.912009
chr5:158235234_1_chimp	chr5:158235234_1	chr5	158235234	alt	1	SNP	505.25	149.958	268.663	0.838534	0.455439	1.84115	0.0655989	0.310587
chr5:158235234_1_hs	chr5:158235234_1	chr5	158235234	ref	1	SNP	392.75	116.086	151.276	0.37967	0.609224	0.623202	0.533152	0.859932
chr5:158235234_2_chimp	chr5:158235234_2	chr5	158235503	alt	2	SNP	541	161.048	76.7365	-1.07287	0.689263	-1.55655	0.119577	0.455171
chr5:158235234_2_hs	chr5:158235234_2	chr5	158235503	ref	2	SNP	916.25	272.012	240.438	-0.17429	0.680695	-0.256047	0.797914	0.95056
chr5:15824452_1_chimp	chr5:15824452_1	chr5	15824452	alt	1	SNP	724	214.365	111.004	-0.944345	0.675147	-1.39873	0.161895	0.537194
chr5:15824452_1_hs	chr5:15824452_1	chr5	15824452	ref	1	SNP	763.5	226.336	149.586	-0.592234	0.609163	-0.972209	0.330947	0.733103
chr5:15824452_2_chimp	chr5:15824452_2	chr5	15824721	alt	2	SNP	619.5	184.295	111.469	-0.727004	0.669351	-1.08613	0.277421	0.685836
chr5:15824452_2_hs	chr5:15824452_2	chr5	15824721	ref	2	SNP	772.75	228.878	133.221	-0.776468	0.578573	-1.34204	0.179583	0.565888
chr5:158246588_1_chimp	chr5:158246588_1	chr5	158246588	alt	1	SNP	2427.75	717.169	565.999	-0.343834	0.349848	-0.982812	0.3257	0.728523
chr5:158246588_1_hs	chr5:158246588_1	chr5	158246588	ref	1	SNP	1499	442.276	254.054	-0.796386	0.484179	-1.64482	0.100007	0.408764
chr5:158246588_2_chimp	chr5:158246588_2	chr5	158246857	alt	2	SNP	513	152.517	116.443	-0.383856	0.686124	-0.559456	0.57585	0.879584
chr5:158246588_2_hs	chr5:158246588_2	chr5	158246857	ref	2	SNP	951.25	282.368	234.317	-0.272187	0.629796	-0.432183	0.665608	0.908777
chr5:158265751_1_chimp	chr5:158265751_1	chr5	158265751	alt	1	SNP	1852.75	548.101	404.496	-0.442702	0.491708	-0.900336	0.367942	0.761823
chr5:158265751_1_hs	chr5:158265751_1	chr5	158265751	ref	1	SNP	1243.25	366.978	247.847	-0.563311	0.656131	-0.858533	0.390598	0.777802
chr5:158283509_1_chimp	chr5:158283509_1	chr5	158283509	alt	1	SNP	861.75	256.993	215.183	-0.252153	0.513121	-0.49141	0.623137	0.891823
chr5:158283509_1_hs	chr5:158283509_1	chr5	158283509	ref	1	SNP	1808	535.301	519.261	-0.0427736	0.34569	-0.123734	0.901526	0.980388
chr5:158283509_2_chimp	chr5:158283509_2	chr5	158283778	alt	2	SNP	413	125.861	146.758	0.227054	0.728468	0.311687	0.755278	0.939664
chr5:158283509_2_hs	chr5:158283509_2	chr5	158283778	ref	2	SNP	393.5	120.062	115.336	-0.0544313	0.735799	-0.0739758	0.94103	0.990243
chr5:158287571_2_chimp	chr5:158287571_2	chr5	158287840	alt	2	SNP	283.75	83.5729	96.2675	0.200352	0.692939	0.289134	0.772479	0.944655
chr5:158287571_2_hs	chr5:158287571_2	chr5	158287840	ref	2	SNP	217.75	64.2331	79.5161	0.313305	0.887463	0.353035	0.724062	0.9295
chr5:158301333_1_chimp	chr5:158301333_1	chr5	158301333	alt	1	SNP	269.5	81.4595	61.7202	-0.392596	1.0898	-0.360246	0.718663	0.92781
chr5:158301333_1_hs	chr5:158301333_1	chr5	158301333	ref	1	SNP	134	40.151	21.9946	-0.860899	1.38635	-0.620984	0.53461	0.860784
chr5:158301333_2_chimp	chr5:158301333_2	chr5	158301602	alt	2	SNP	203.25	61.0454	50.0774	-0.278961	1.0701	-0.260688	0.794333	0.950025
chr5:158301333_2_hs	chr5:158301333_2	chr5	158301602	ref	2	SNP	404.5	121.969	224.83	0.877992	0.627844	1.39842	0.161986	0.537374
chr5:158303302_1_chimp	chr5:158303302_1	chr5	158303302	alt	1	SNP	0.5	0.162553	0	0.866973	3.34179	0.259434	0.795301	0.950025
chr5:158303302_1_hs	chr5:158303302_1	chr5	158303302	ref	1	SNP	28	8.50529	4.02387	-1.07851	2.11618	-0.509648	0.610298	0.889528
chr5:158303302_2_chimp	chr5:158303302_2	chr5	158303571	alt	2	SNP	92.25	28.3715	21.6731	-0.386864	1.8675	-0.207155	0.835888	0.962135
chr5:158303302_2_hs	chr5:158303302_2	chr5	158303571	ref	2	SNP	268	82.5896	158.956	0.9367	0.817481	1.14584	0.251862	0.65964
chr5:158313731_1_chimp	chr5:158313731_1	chr5	158313731	alt	1	SNP	419	123.67	112.106	-0.141762	0.598522	-0.236853	0.812771	0.955162
chr5:158313731_1_hs	chr5:158313731_1	chr5	158313731	ref	1	SNP	327	95.9461	149.818	0.642204	0.617016	1.04082	0.297959	0.704273
chr5:158313731_2_chimp	chr5:158313731_2	chr5	158314000	alt	2	SNP	4	1.18323	3.42305	1.4658	2.67797	0.547356	0.584135	0.882976
chr5:158313731_2_hs	chr5:158313731_2	chr5	158314000	ref	2	SNP	44.25	13.5754	2.54291	-2.45889	2.18018	-1.12784	0.259388	0.667706
chr5:15832065_1_chimp	chr5:15832065_1	chr5	15832065	alt	1	SNP	389.25	115.278	70.0109	-0.71809	0.735684	-0.976085	0.329022	0.731309
chr5:15832065_1_hs	chr5:15832065_1	chr5	15832065	ref	1	SNP	865.25	257.592	182.504	-0.495471	0.550442	-0.900132	0.36805	0.761913
chr5:15832065_2_chimp	chr5:15832065_2	chr5	15832334	alt	2	SNP	296	88.6326	42.8201	-1.04488	1.1529	-0.906303	0.364776	0.759526
chr5:15832065_2_hs	chr5:15832065_2	chr5	15832334	ref	2	SNP	43.25	13.1995	3.40663	-1.93871	2.3652	-0.819678	0.4124	0.792307
chr5:158322404_1_chimp	chr5:158322404_1	chr5	158322404	alt	1	SNP	538.75	162.591	226.816	0.4835	0.582634	0.829852	0.406622	0.78865
chr5:158322404_1_hs	chr5:158322404_1	chr5	158322404	ref	1	SNP	812	245.155	226.889	-0.108596	0.496969	-0.218517	0.827026	0.959588
chr5:158322404_2_chimp	chr5:158322404_2	chr5	158322673	alt	2	SNP	818	242.301	94.7961	-1.34977	0.660227	-2.04441	0.0409131	0.221574
chr5:158322404_2_hs	chr5:158322404_2	chr5	158322673	ref	2	SNP	1259.25	373.322	311.666	-0.257267	0.436573	-0.589287	0.555669	0.870571
chr5:158326066_1_chimp	chr5:158326066_1	chr5	158326066	alt	1	SNP	1324.5	394.939	327.684	-0.265512	0.456514	-0.581607	0.560831	0.873052
chr5:158326066_1_hs	chr5:158326066_1	chr5	158326066	ref	1	SNP	1011	300.292	231.86	-0.369347	0.56456	-0.65422	0.51297	0.85019
chr5:158326066_2_chimp	chr5:158326066_2	chr5	158326335	alt	2	SNP	155	46.2297	31.8172	-0.530871	1.23059	-0.431396	0.666181	0.909029
chr5:158326066_2_hs	chr5:158326066_2	chr5	158326335	ref	2	SNP	396	118.187	64.9119	-0.858883	1.01391	-0.847101	0.396939	0.781897
chr5:15834822_1_chimp	chr5:15834822_1	chr5	15834822	alt	1	SNP	0.25	0.0834217	0	1.67609	3.35245	0.499961	0.617102	0.889528
chr5:15834822_2_chimp	chr5:15834822_2	chr5	15835091	alt	2	SNP	712.25	212.09	414.04	0.965069	0.354339	2.72358	0.00645793	0.0499926
chr5:15834822_2_hs	chr5:15834822_2	chr5	15835091	ref	2	SNP	724	217.08	358.264	0.723825	0.457497	1.58214	0.113617	0.441689
chr5:158381756_1_chimp	chr5:158381756_1	chr5	158381756	alt	1	SNP	88.25	26.3329	23.6609	-0.148861	1.33527	-0.111484	0.911233	0.982913
chr5:158381756_1_hs	chr5:158381756_1	chr5	158381756	ref	1	SNP	45	13.4674	4.74894	-1.50034	2.30844	-0.649935	0.515734	0.851533
chr5:158381756_2_chimp	chr5:158381756_2	chr5	158382025	alt	2	SNP	2460.5	729.715	593.858	-0.297685	0.338034	-0.880636	0.378515	0.769319
chr5:158381756_2_hs	chr5:158381756_2	chr5	158382025	ref	2	SNP	2206.5	654.954	641.151	-0.0298914	0.339045	-0.0881634	0.929747	0.987233
chr5:158384844_1_chimp	chr5:158384844_1	chr5	158384844	alt	1	SNP	941.5	279.829	1363.26	2.28445	0.3021	7.56189	3.97265e-14	1.05225e-12
chr5:158384844_1_hs	chr5:158384844_1	chr5	158384844	ref	1	SNP	270.75	81.9786	583.425	2.83111	0.351348	8.05785	7.76492e-16	2.24985e-14
chr5:158384844_2_chimp	chr5:158384844_2	chr5	158385113	alt	2	SNP	140.25	41.6137	947.176	4.50699	0.31097	14.4933	1.33481e-47	1.10444e-45
chr5:158384844_2_hs	chr5:158384844_2	chr5	158385113	ref	2	SNP	287.75	84.4651	1421.58	4.07338	0.335819	12.1297	7.35175e-34	4.17602e-32
chr5:158390499_1_chimp	chr5:158390499_1	chr5	158390499	alt	1	SNP	1307.75	387.104	1008.52	1.38244	0.30826	4.48466	7.30303e-06	9.9531e-05
chr5:158390499_1_hs	chr5:158390499_1	chr5	158390499	ref	1	SNP	1903.5	564.191	1447.14	1.35716	0.380713	3.56478	0.000364168	0.00382285
chr5:158390499_2_chimp	chr5:158390499_2	chr5	158390768	alt	2	SNP	82	24.2807	26.7386	0.140294	1.09628	0.127973	0.898171	0.979463
chr5:158390499_2_hs	chr5:158390499_2	chr5	158390768	ref	2	SNP	71.5	21.0304	188.819	3.15801	0.80827	3.90712	9.34031e-05	0.00108509
chr5:158407224_1_chimp	chr5:158407224_1	chr5	158407224	alt	1	SNP	28.5	8.62767	6.55042	-0.372974	1.96224	-0.190075	0.84925	0.966344
chr5:158407224_1_hs	chr5:158407224_1	chr5	158407224	ref	1	SNP	147.5	44.3226	34.9285	-0.33478	1.19537	-0.280063	0.779429	0.946814
chr5:158407224_2_chimp	chr5:158407224_2	chr5	158407493	alt	2	SNP	261.25	78.2212	330.288	2.0812	0.600837	3.46383	0.000532535	0.00541388
chr5:158407224_2_hs	chr5:158407224_2	chr5	158407493	ref	2	SNP	435.25	132.143	462.906	1.80925	0.415865	4.35058	1.3578e-05	0.000178274
chr5:158411297_1_chimp	chr5:158411297_1	chr5	158411297	alt	1	SNP	1333.25	393.799	204.224	-0.949589	0.60864	-1.56018	0.118717	0.453145
chr5:158411297_1_hs	chr5:158411297_1	chr5	158411297	ref	1	SNP	1613.75	476.866	271.185	-0.814996	0.435687	-1.8706	0.0614007	0.296557
chr5:158411297_2_chimp	chr5:158411297_2	chr5	158411566	alt	2	SNP	1348.25	398.27	257.367	-0.629586	0.439916	-1.43115	0.152387	0.520788
chr5:158411297_2_hs	chr5:158411297_2	chr5	158411566	ref	2	SNP	1374.75	406.302	239.481	-0.766847	0.681931	-1.12452	0.260791	0.668987
chr5:158414754_1_chimp	chr5:158414754_1	chr5	158414754	alt	1	SNP	48.25	15.2993	108.655	2.83221	0.692607	4.0892	4.32855e-05	0.000531275
chr5:158423167_1_chimp	chr5:158423167_1	chr5	158423167	alt	1	SNP	1701.75	505.253	773.235	0.61457	0.321207	1.91332	0.0557077	0.277234
chr5:158423167_1_hs	chr5:158423167_1	chr5	158423167	ref	1	SNP	3872.75	1147.45	1419.27	0.307975	0.306752	1.00399	0.315385	0.719683
chr5:158423167_2_chimp	chr5:158423167_2	chr5	158423436	alt	2	SNP	1015	300.887	278.816	-0.114419	0.519369	-0.220304	0.825634	0.95923
chr5:158423167_2_hs	chr5:158423167_2	chr5	158423436	ref	2	SNP	1205.5	357.297	255.962	-0.477468	0.516611	-0.924231	0.355366	0.752474
chr5:158451519_1_chimp	chr5:158451519_1	chr5	158451519	alt	1	SNP	26	8.02977	67.8263	3.0694	1.29277	2.37428	0.017583	0.115044
chr5:158451519_1_hs	chr5:158451519_1	chr5	158451519	ref	1	SNP	3.75	1.13542	0	-1.97156	3.21494	-0.613251	0.539711	0.863391
chr5:158451519_2_chimp	chr5:158451519_2	chr5	158451788	alt	2	SNP	149.75	45.3903	90.7974	1.00611	0.948016	1.06128	0.288564	0.695391
chr5:158451519_2_hs	chr5:158451519_2	chr5	158451788	ref	2	SNP	59.25	18.0822	128.871	2.82711	0.704826	4.01107	6.0444e-05	0.00072503
chr5:158456684_1_chimp	chr5:158456684_1	chr5	158456684	alt	1	SNP	2020.5	600.844	1509.16	1.32944	0.308797	4.30522	1.6682e-05	0.000216294
chr5:158456684_1_hs	chr5:158456684_1	chr5	158456684	ref	1	SNP	1353.5	400.942	994.35	1.31208	0.336642	3.89757	9.71623e-05	0.00112619
chr5:158456684_2_chimp	chr5:158456684_2	chr5	158456953	alt	2	SNP	95.25	28.4894	11.4253	-1.30095	1.55	-0.839321	0.401289	0.785103
chr5:158456684_2_hs	chr5:158456684_2	chr5	158456953	ref	2	SNP	47.75	14.3348	2.20878	-2.67722	2.71169	-0.987287	0.323502	0.726561
chr5:158461345_1_chimp	chr5:158461345_1	chr5	158461345	alt	1	SNP	104	31.152	11.2852	-1.44765	1.86916	-0.774492	0.43864	0.80862
chr5:158461345_1_hs	chr5:158461345_1	chr5	158461345	ref	1	SNP	54.5	16.0264	12.8742	-0.308253	1.84873	-0.166738	0.867576	0.971702
chr5:158461345_2_chimp	chr5:158461345_2	chr5	158461614	alt	2	SNP	39.25	11.9189	1.10439	-3.35343	2.75255	-1.2183	0.22311	0.625921
chr5:158461345_2_hs	chr5:158461345_2	chr5	158461614	ref	2	SNP	85.5	25.8247	29.2898	0.187402	1.36358	0.137433	0.890688	0.977435
chr5:158463731_1_chimp	chr5:158463731_1	chr5	158463731	alt	1	SNP	902.5	267.625	229.041	-0.2292	0.524657	-0.436857	0.662215	0.907541
chr5:158463731_1_hs	chr5:158463731_1	chr5	158463731	ref	1	SNP	268.25	79.5441	42.0176	-0.914962	0.925567	-0.988542	0.322887	0.72602
chr5:158463731_2_chimp	chr5:158463731_2	chr5	158464000	alt	2	SNP	365	108.885	45.0548	-1.26745	1.0526	-1.20411	0.228545	0.632427
chr5:158463731_2_hs	chr5:158463731_2	chr5	158464000	ref	2	SNP	239.75	71.473	128.357	0.837508	0.723624	1.15738	0.247117	0.654492
chr5:158468550_1_chimp	chr5:158468550_1	chr5	158468550	alt	1	SNP	109.75	32.6074	51.9873	0.678363	1.13336	0.598544	0.549477	0.867804
chr5:158468550_1_hs	chr5:158468550_1	chr5	158468550	ref	1	SNP	149.25	44.4825	29.3748	-0.590428	1.16831	-0.505371	0.613299	0.889528
chr5:158468550_2_chimp	chr5:158468550_2	chr5	158468819	alt	2	SNP	242.25	72.471	65.6511	-0.140971	0.997615	-0.141308	0.887626	0.976881
chr5:158468550_2_hs	chr5:158468550_2	chr5	158468819	ref	2	SNP	701.5	207.394	139.018	-0.578814	0.654298	-0.884633	0.376355	0.767889
chr5:158483961_1_chimp	chr5:158483961_1	chr5	158483961	alt	1	SNP	582.5	173.886	89.4698	-0.954604	0.710257	-1.34403	0.17894	0.564966
chr5:158483961_1_hs	chr5:158483961_1	chr5	158483961	ref	1	SNP	770.5	229.319	306.02	0.416331	0.386539	1.07708	0.281447	0.689381
chr5:158489014_1_chimp	chr5:158489014_1	chr5	158489014	alt	1	SNP	238.5	72.5649	162.303	1.16339	0.542403	2.14488	0.0319624	0.184105
chr5:158489014_1_hs	chr5:158489014_1	chr5	158489014	ref	1	SNP	472.75	145.394	217.34	0.58376	0.530923	1.09952	0.271542	0.680353
chr5:158489014_2_chimp	chr5:158489014_2	chr5	158489283	alt	2	SNP	4.75	1.44765	0	-2.32201	3.21032	-0.723296	0.469498	0.826928
chr5:158489014_2_hs	chr5:158489014_2	chr5	158489283	ref	2	SNP	2.75	0.81661	0	-1.49658	3.22326	-0.464307	0.642428	0.899499
chr5:158490644_1_chimp	chr5:158490644_1	chr5	158490644	alt	1	SNP	0	0	0.555931	3.59563	2.66518	1.34911	0.177301	0.562534
chr5:158490644_2_chimp	chr5:158490644_2	chr5	158490913	alt	2	SNP	1035.5	304.883	213.993	-0.510428	0.475804	-1.07277	0.283375	0.690477
chr5:158490644_2_hs	chr5:158490644_2	chr5	158490913	ref	2	SNP	1886	555.609	288.129	-0.944044	0.504127	-1.87263	0.0611194	0.295723
chr5:15850733_1_chimp	chr5:15850733_1	chr5	15850733	alt	1	SNP	13.75	4.1979	54.4348	3.69441	3.06851	1.20398	0.228599	0.632503
chr5:15850733_1_hs	chr5:15850733_1	chr5	15850733	ref	1	SNP	45.5	13.6723	17.8683	0.392877	1.72032	0.228374	0.819355	0.957124
chr5:15850733_2_chimp	chr5:15850733_2	chr5	15851002	alt	2	SNP	12.25	3.74233	5.98497	0.687874	2.23798	0.307364	0.758567	0.940512
chr5:15850733_2_hs	chr5:15850733_2	chr5	15851002	ref	2	SNP	10.75	3.32171	4.33141	0.414746	2.03852	0.203455	0.83878	0.963052
chr5:158514441_1_chimp	chr5:158514441_1	chr5	158514441	alt	1	SNP	96.75	28.8132	16.3894	-0.801438	1.71317	-0.46781	0.639921	0.898551
chr5:158514441_1_hs	chr5:158514441_1	chr5	158514441	ref	1	SNP	8.25	2.62213	20.1971	2.95803	1.69264	1.74759	0.0805352	0.356196
chr5:158514441_2_chimp	chr5:158514441_2	chr5	158514710	alt	2	SNP	8.25	2.42788	1.69321	-0.605961	2.49172	-0.24319	0.807858	0.953775
chr5:158514441_2_hs	chr5:158514441_2	chr5	158514710	ref	2	SNP	42.5	12.6049	22.5432	0.84347	1.83149	0.460537	0.645131	0.900639
chr5:158523121_2_chimp	chr5:158523121_2	chr5	158523390	alt	2	SNP	137	40.7638	57.4027	0.498858	1.08426	0.460091	0.645451	0.9008
chr5:158523121_2_hs	chr5:158523121_2	chr5	158523390	ref	2	SNP	65.25	19.9126	26.2626	0.410712	1.14449	0.35886	0.7197	0.928145
chr5:158543711_1_chimp	chr5:158543711_1	chr5	158543711	alt	1	SNP	134.75	39.9399	48.9759	0.29883	1.21272	0.246413	0.805363	0.952929
chr5:158543711_1_hs	chr5:158543711_1	chr5	158543711	ref	1	SNP	64.5	19.2834	37.0417	0.946959	1.28912	0.734579	0.462596	0.822613
chr5:158543711_2_chimp	chr5:158543711_2	chr5	158543980	alt	2	SNP	370.25	110.338	373.83	1.76345	0.483491	3.64734	0.000264974	0.00285255
chr5:158543711_2_hs	chr5:158543711_2	chr5	158543980	ref	2	SNP	334.25	99.499	288.224	1.53759	0.444173	3.46168	0.000536806	0.00545299
chr5:158553174_1_chimp	chr5:158553174_1	chr5	158553174	alt	1	SNP	256.75	77.5131	125.001	0.690709	0.68678	1.00572	0.31455	0.718819
chr5:158553174_1_hs	chr5:158553174_1	chr5	158553174	ref	1	SNP	118.5	35.5604	17.8227	-0.984945	1.37577	-0.715925	0.474038	0.829582
chr5:158553174_2_chimp	chr5:158553174_2	chr5	158553443	alt	2	SNP	2011	592.828	585.054	-0.0212438	0.402009	-0.052844	0.957856	0.993105
chr5:158553174_2_hs	chr5:158553174_2	chr5	158553443	ref	2	SNP	1997.5	589.932	457.459	-0.368473	0.349175	-1.05527	0.291303	0.698076
chr5:158590628_1_chimp	chr5:158590628_1	chr5	158590628	alt	1	SNP	29	9.02805	26.005	1.53382	2.05098	0.747847	0.454552	0.818158
chr5:158590628_1_hs	chr5:158590628_1	chr5	158590628	ref	1	SNP	10.25	3.09553	0	-3.41888	3.20137	-1.06794	0.285546	0.69234
chr5:158590628_2_chimp	chr5:158590628_2	chr5	158590897	alt	2	SNP	59.25	18.9683	57.1258	1.59493	1.18156	1.34985	0.177063	0.562109
chr5:158590628_2_hs	chr5:158590628_2	chr5	158590897	ref	2	SNP	72.75	23.5072	50.8637	1.12151	0.98318	1.1407	0.253995	0.662056
chr5:158609657_1_chimp	chr5:158609657_1	chr5	158609657	alt	1	SNP	944.5	279.448	344.059	0.302432	0.635254	0.476081	0.634017	0.896527
chr5:158609657_1_hs	chr5:158609657_1	chr5	158609657	ref	1	SNP	76.5	22.9236	34.8863	0.611769	1.17332	0.521401	0.602087	0.889528
chr5:158609657_2_chimp	chr5:158609657_2	chr5	158609926	alt	2	SNP	176.5	52.8027	119.857	1.1891	0.859661	1.38322	0.166599	0.54466
chr5:158609657_2_hs	chr5:158609657_2	chr5	158609926	ref	2	SNP	351.5	103.623	91.2485	-0.17842	0.950269	-0.187757	0.851067	0.96677
chr5:158618515_1_hs	chr5:158618515_1	chr5	158618515	ref	1	SNP	92.25	27.5857	77.5716	1.48388	1.16353	1.27533	0.202193	0.59894
chr5:158618515_2_chimp	chr5:158618515_2	chr5	158618784	alt	2	SNP	144.25	46.0124	179.497	1.96713	0.513853	3.8282	0.000129083	0.00146671
chr5:158618515_2_hs	chr5:158618515_2	chr5	158618784	ref	2	SNP	119.25	37.6261	131.77	1.81346	0.898387	2.01858	0.0435313	0.232012
chr5:158640099_1_chimp	chr5:158640099_1	chr5	158640099	alt	1	SNP	42	12.3443	2.90544	-2.0848	2.67233	-0.780143	0.435307	0.806704
chr5:158640099_1_hs	chr5:158640099_1	chr5	158640099	ref	1	SNP	13.25	4.00012	1.5674	-1.34343	2.49595	-0.538244	0.590409	0.885741
chr5:158640099_2_chimp	chr5:158640099_2	chr5	158640368	alt	2	SNP	96.75	29.96	16.0479	-0.8886	1.4539	-0.611184	0.541078	0.864173
chr5:158640099_2_hs	chr5:158640099_2	chr5	158640368	ref	2	SNP	9	2.92327	3.69595	0.36497	2.06669	0.176596	0.859826	0.969496
chr5:158643785_1_chimp	chr5:158643785_1	chr5	158643785	alt	1	SNP	13	3.96084	25.5882	2.69363	1.8373	1.46609	0.142625	0.502788
chr5:158643785_1_hs	chr5:158643785_1	chr5	158643785	ref	1	SNP	38.25	11.7257	4.88858	-1.25478	2.06798	-0.606766	0.544006	0.865284
chr5:158643785_2_chimp	chr5:158643785_2	chr5	158644054	alt	2	SNP	15.5	4.75026	9.81182	1.04767	1.92947	0.542982	0.587142	0.884269
chr5:158695564_1_chimp	chr5:158695564_1	chr5	158695564	alt	1	SNP	1084.25	320.049	448.111	0.485929	0.454892	1.06823	0.285417	0.692268
chr5:158695564_1_hs	chr5:158695564_1	chr5	158695564	ref	1	SNP	2482.75	736.919	1886.5	1.35556	0.299207	4.53052	5.88389e-06	8.11526e-05
chr5:158695564_2_chimp	chr5:158695564_2	chr5	158695833	alt	2	SNP	236.75	70.8638	62.4724	-0.182998	0.901992	-0.202882	0.839227	0.963177
chr5:158695564_2_hs	chr5:158695564_2	chr5	158695833	ref	2	SNP	882.25	263.275	165.969	-0.662318	0.587637	-1.12709	0.259705	0.667971
chr5:158701029_2_chimp	chr5:158701029_2	chr5	158701298	alt	2	SNP	86.25	25.6511	28.061	0.132339	1.4691	0.0900813	0.928223	0.986906
chr5:158701029_2_hs	chr5:158701029_2	chr5	158701298	ref	2	SNP	81.25	24.2529	24.1758	0.00579529	1.56004	0.00371483	0.997036	1
chr5:158718841_1_chimp	chr5:158718841_1	chr5	158718841	alt	1	SNP	159.25	49.7916	225.181	2.18262	0.546009	3.9974	6.40416e-05	0.00076465
chr5:158718841_1_hs	chr5:158718841_1	chr5	158718841	ref	1	SNP	95.25	29.317	312.8	3.41222	0.522361	6.5323	6.47684e-11	1.40183e-09
chr5:158718841_2_chimp	chr5:158718841_2	chr5	158719110	alt	2	SNP	55	16.8478	97.5808	2.54053	0.683385	3.71756	0.000201156	0.00221173
chr5:158718841_2_hs	chr5:158718841_2	chr5	158719110	ref	2	SNP	70	21.6615	154.422	2.83843	0.855116	3.31935	0.000902264	0.00873925
chr5:158727765_1_chimp	chr5:158727765_1	chr5	158727765	alt	1	SNP	343.5	101.496	108.586	0.0907145	0.860426	0.10543	0.916035	0.983957
chr5:158727765_1_hs	chr5:158727765_1	chr5	158727765	ref	1	SNP	379.75	112.967	47.503	-1.24435	0.906852	-1.37217	0.170012	0.550722
chr5:158727765_2_chimp	chr5:158727765_2	chr5	158728034	alt	2	SNP	142	43.2815	71.647	0.728222	0.722076	1.00851	0.313209	0.717768
chr5:158727765_2_hs	chr5:158727765_2	chr5	158728034	ref	2	SNP	8	2.33437	0.968479	-1.19471	2.76264	-0.432451	0.665413	0.908696
chr5:158735498_1_chimp	chr5:158735498_1	chr5	158735498	alt	1	SNP	1382	409.146	634.841	0.634038	1.07396	0.590373	0.554941	0.870202
chr5:158735498_1_hs	chr5:158735498_1	chr5	158735498	ref	1	SNP	346	103.141	78.7409	-0.391257	0.761895	-0.513532	0.60758	0.889528
chr5:158735498_2_hs	chr5:158735498_2	chr5	158735767	ref	2	SNP	4.75	1.50923	0	-2.3808	3.20965	-0.741764	0.458231	0.820279
chr5:158753462_1_chimp	chr5:158753462_1	chr5	158753462	alt	1	SNP	74.25	22.027	16.4355	-0.420543	1.78958	-0.234995	0.814213	0.95562
chr5:158753462_1_hs	chr5:158753462_1	chr5	158753462	ref	1	SNP	36.75	10.818	6.12515	-0.81242	2.21162	-0.367341	0.713365	0.92648
chr5:158753462_2_chimp	chr5:158753462_2	chr5	158753731	alt	2	SNP	3.25	1.01276	0.968479	0.0130605	2.77844	0.00470065	0.996249	1
chr5:158753462_2_hs	chr5:158753462_2	chr5	158753731	ref	2	SNP	1	0.333687	18.2091	5.80698	1.83331	3.16749	0.00153762	0.0141423
chr5:158775075_1_chimp	chr5:158775075_1	chr5	158775075	alt	1	SNP	1129.5	336.851	269.1	-0.319417	0.509912	-0.626415	0.531043	0.859053
chr5:158775075_1_hs	chr5:158775075_1	chr5	158775075	ref	1	SNP	1124.5	333.781	267.847	-0.318378	0.482634	-0.659667	0.509468	0.84845
chr5:158802259_1_chimp	chr5:158802259_1	chr5	158802259	alt	1	SNP	820	245.471	159.853	-0.616326	0.821295	-0.750432	0.452995	0.817279
chr5:158802259_1_hs	chr5:158802259_1	chr5	158802259	ref	1	SNP	509.5	150.984	49.458	-1.60623	1.18943	-1.35042	0.17688	0.561829
chr5:158802259_2_chimp	chr5:158802259_2	chr5	158802528	alt	2	SNP	293.75	87.0338	49.9839	-0.795453	1.19774	-0.664129	0.506608	0.846969
chr5:158802259_2_hs	chr5:158802259_2	chr5	158802528	ref	2	SNP	480.5	142.795	114.555	-0.312375	0.919283	-0.339803	0.734005	0.932526
chr5:158814220_1_chimp	chr5:158814220_1	chr5	158814220	alt	1	SNP	203.25	59.8447	186.632	1.63284	0.913329	1.78779	0.0738093	0.336265
chr5:158814220_2_hs	chr5:158814220_2	chr5	158814489	ref	2	SNP	3.5	1.12371	4.76758	2.11313	2.57916	0.819308	0.412611	0.792399
chr5:158820336_1_chimp	chr5:158820336_1	chr5	158820336	alt	1	SNP	949.25	286.977	498.411	0.798875	0.36007	2.21867	0.0265094	0.159182
chr5:158820336_1_hs	chr5:158820336_1	chr5	158820336	ref	1	SNP	803	243.373	554.967	1.18627	0.359759	3.2974	0.000975851	0.00937866
chr5:158820336_2_chimp	chr5:158820336_2	chr5	158820605	alt	2	SNP	500.25	150.191	108.216	-0.467718	0.913134	-0.512212	0.608503	0.889528
chr5:158820336_2_hs	chr5:158820336_2	chr5	158820605	ref	2	SNP	345.5	104.228	43.4489	-1.26541	1.18199	-1.07058	0.28436	0.691637
chr5:158825785_1_chimp	chr5:158825785_1	chr5	158825785	alt	1	SNP	634	190.743	335.605	0.809485	0.545027	1.48522	0.137485	0.492896
chr5:158825785_1_hs	chr5:158825785_1	chr5	158825785	ref	1	SNP	565	169.113	172.188	0.0282547	0.529	0.0534115	0.957404	0.992919
chr5:158832278_1_chimp	chr5:158832278_1	chr5	158832278	alt	1	SNP	15	4.58988	5.11849	0.160229	2.32912	0.0687937	0.945154	0.990434
chr5:158832278_1_hs	chr5:158832278_1	chr5	158832278	ref	1	SNP	53.25	16.0989	142.227	3.1444	2.11763	1.48486	0.13758	0.493097
chr5:158832278_2_chimp	chr5:158832278_2	chr5	158832547	alt	2	SNP	900	268.57	184.593	-0.546591	0.523517	-1.04407	0.296451	0.702883
chr5:158832278_2_hs	chr5:158832278_2	chr5	158832547	ref	2	SNP	435.25	130.879	144.067	0.141788	0.791491	0.17914	0.857828	0.968907
chr5:158834651_1_chimp	chr5:158834651_1	chr5	158834651	alt	1	SNP	24.75	7.2713	4.53025	-0.663048	2.01171	-0.329595	0.741706	0.935016
chr5:158834651_1_hs	chr5:158834651_1	chr5	158834651	ref	1	SNP	72.5	21.5053	0.276098	-5.63849	2.57082	-2.19326	0.0282887	0.167492
chr5:158834651_2_chimp	chr5:158834651_2	chr5	158834920	alt	2	SNP	4	1.18914	0	-2.0388	3.21396	-0.634355	0.525849	0.856652
chr5:158834651_2_hs	chr5:158834651_2	chr5	158834920	ref	2	SNP	131.5	39.4457	94.5475	1.25127	1.15237	1.08583	0.277555	0.685836
chr5:158844014_1_chimp	chr5:158844014_1	chr5	158844014	alt	1	SNP	1146.5	341.649	841.813	1.29981	0.928616	1.39973	0.161595	0.536739
chr5:158844014_1_hs	chr5:158844014_1	chr5	158844014	ref	1	SNP	739.25	219.934	371.538	0.75189	0.498199	1.50922	0.131244	0.4801
chr5:158844014_2_chimp	chr5:158844014_2	chr5	158844283	alt	2	SNP	384.5	114.771	114.729	0.0049121	0.637045	0.00771076	0.993848	1
chr5:158844014_2_hs	chr5:158844014_2	chr5	158844283	ref	2	SNP	605.5	180.339	71.4692	-1.32949	0.991676	-1.34064	0.180036	0.566422
chr5:158855642_2_chimp	chr5:158855642_2	chr5	158855911	alt	2	SNP	2.25	0.736028	0	-1.34157	3.22662	-0.415782	0.67757	0.913451
chr5:158855642_2_hs	chr5:158855642_2	chr5	158855911	ref	2	SNP	190	58.1656	37.0024	-0.645106	1.22746	-0.52556	0.599194	0.889528
chr5:158876479_1_chimp	chr5:158876479_1	chr5	158876479	alt	1	SNP	64.5	19.5558	37.8021	0.961198	1.20532	0.797463	0.425182	0.800167
chr5:158876479_1_hs	chr5:158876479_1	chr5	158876479	ref	1	SNP	48.5	14.7512	3.06222	-2.24307	1.92909	-1.16276	0.244927	0.651793
chr5:158876479_2_chimp	chr5:158876479_2	chr5	158876748	alt	2	SNP	215.25	63.9892	108.175	0.759308	1.01196	0.750333	0.453054	0.817312
chr5:158876479_2_hs	chr5:158876479_2	chr5	158876748	ref	2	SNP	186	55.5366	158.333	1.51517	0.597073	2.53766	0.0111596	0.079277
chr5:158888093_1_chimp	chr5:158888093_1	chr5	158888093	alt	1	SNP	1161.75	344.533	265.899	-0.377092	0.443673	-0.849933	0.395362	0.780863
chr5:158888093_1_hs	chr5:158888093_1	chr5	158888093	ref	1	SNP	1957	579.678	568.234	-0.0281317	0.344746	-0.0816014	0.934964	0.988631
chr5:158888093_2_chimp	chr5:158888093_2	chr5	158888362	alt	2	SNP	16.5	5.00019	11.9023	1.25504	2.03526	0.616648	0.537467	0.862199
chr5:158888093_2_hs	chr5:158888093_2	chr5	158888362	ref	2	SNP	0.75	0.231319	0	0.329921	3.29781	0.100042	0.920311	0.984753
chr5:158908654_1_chimp	chr5:158908654_1	chr5	158908654	alt	1	SNP	525.75	158.159	136.774	-0.204654	0.662947	-0.308703	0.757548	0.940289
chr5:158908654_1_hs	chr5:158908654_1	chr5	158908654	ref	1	SNP	1303	391.289	739.215	0.919585	0.363587	2.5292	0.0114322	0.0809536
chr5:158908654_2_chimp	chr5:158908654_2	chr5	158908923	alt	2	SNP	397.75	118.223	92.1915	-0.353578	0.683988	-0.516936	0.605201	0.889528
chr5:158908654_2_hs	chr5:158908654_2	chr5	158908923	ref	2	SNP	469.75	139.156	83.5352	-0.730483	0.966894	-0.755495	0.449952	0.81569
chr5:158911304_1_chimp	chr5:158911304_1	chr5	158911304	alt	1	SNP	13.75	4.15649	199.994	5.58735	2.25456	2.47824	0.013203	0.0912182
chr5:158911304_1_hs	chr5:158911304_1	chr5	158911304	ref	1	SNP	44.5	13.5579	9.24266	-0.54432	1.73423	-0.313868	0.753621	0.939135
chr5:158911304_2_chimp	chr5:158911304_2	chr5	158911573	alt	2	SNP	1.75	0.583952	1.38049	1.28415	2.79719	0.459086	0.646173	0.901092
chr5:158911304_2_hs	chr5:158911304_2	chr5	158911573	ref	2	SNP	0.5	0.166843	0	0.862899	3.34149	0.258238	0.796223	0.950025
chr5:158913385_1_chimp	chr5:158913385_1	chr5	158913385	alt	1	SNP	846.75	251.111	259.116	0.0388962	0.554894	0.0700966	0.944117	0.990404
chr5:158913385_1_hs	chr5:158913385_1	chr5	158913385	ref	1	SNP	401.25	119.789	122.048	0.0316417	0.794585	0.0398217	0.968235	0.995456
chr5:158913385_2_chimp	chr5:158913385_2	chr5	158913654	alt	2	SNP	217.25	65.1578	87.1259	0.419336	0.716186	0.585513	0.558203	0.871749
chr5:158913385_2_hs	chr5:158913385_2	chr5	158913654	ref	2	SNP	67	20.2388	14.0979	-0.506837	1.79339	-0.282613	0.777473	0.94642
chr5:158921271_2_chimp	chr5:158921271_2	chr5	158921540	alt	2	SNP	525.25	156.175	136.276	-0.196	0.614108	-0.319163	0.749603	0.937642
chr5:158921271_2_hs	chr5:158921271_2	chr5	158921540	ref	2	SNP	63.5	18.6376	20.9333	0.173233	1.7148	0.101022	0.919533	0.9847
chr5:158943149_1_chimp	chr5:158943149_1	chr5	158943149	alt	1	SNP	315.25	93.1368	259.558	1.47449	0.472659	3.11957	0.00181112	0.0163718
chr5:158943149_1_hs	chr5:158943149_1	chr5	158943149	ref	1	SNP	448.75	133.36	560.145	2.07205	0.389561	5.31894	1.04376e-07	1.74068e-06
chr5:158943149_2_chimp	chr5:158943149_2	chr5	158943418	alt	2	SNP	5	1.6116	4.47732	1.48848	2.5935	0.573928	0.566016	0.87542
chr5:158943149_2_hs	chr5:158943149_2	chr5	158943418	ref	2	SNP	11.5	3.66922	3.31317	-0.130877	2.64764	-0.0494314	0.960575	0.993722
chr5:158948172_1_chimp	chr5:158948172_1	chr5	158948172	alt	1	SNP	1071	317.901	315.807	-0.0114481	0.47059	-0.0243272	0.980592	0.998461
chr5:158948172_1_hs	chr5:158948172_1	chr5	158948172	ref	1	SNP	2121.25	627.636	441.706	-0.506373	0.384278	-1.31772	0.187596	0.577875
chr5:158948172_2_chimp	chr5:158948172_2	chr5	158948441	alt	2	SNP	79.75	23.8998	20.4748	-0.248718	1.35382	-0.183715	0.854237	0.967759
chr5:158948172_2_hs	chr5:158948172_2	chr5	158948441	ref	2	SNP	167.75	49.9339	63.6768	0.353424	0.751433	0.470333	0.638117	0.897974
chr5:158953833_1_chimp	chr5:158953833_1	chr5	158953833	alt	1	SNP	1173	349.082	328.268	-0.0868334	0.384678	-0.22573	0.821411	0.957877
chr5:158953833_1_hs	chr5:158953833_1	chr5	158953833	ref	1	SNP	541.25	161.842	172.384	0.0892695	0.573048	0.15578	0.876206	0.973907
chr5:158953833_2_chimp	chr5:158953833_2	chr5	158954102	alt	2	SNP	154.5	45.5329	88.2614	0.946562	0.737547	1.28339	0.199354	0.594949
chr5:158953833_2_hs	chr5:158953833_2	chr5	158954102	ref	2	SNP	374.25	110.982	95.4571	-0.212186	0.930825	-0.227955	0.819681	0.957233
chr5:158957842_1_chimp	chr5:158957842_1	chr5	158957842	alt	1	SNP	725	214.777	475.119	1.14165	0.5243	2.17746	0.0294459	0.172734
chr5:158957842_1_hs	chr5:158957842_1	chr5	158957842	ref	1	SNP	239.5	72.1904	139.043	0.94114	0.568498	1.65549	0.097826	0.403113
chr5:158967539_1_chimp	chr5:158967539_1	chr5	158967539	alt	1	SNP	1639.75	485.004	401.967	-0.271033	0.386271	-0.701666	0.482887	0.834395
chr5:158967539_1_hs	chr5:158967539_1	chr5	158967539	ref	1	SNP	2575.5	762.294	1051.95	0.465291	0.27551	1.68883	0.0912512	0.385982
chr5:158967539_2_chimp	chr5:158967539_2	chr5	158967808	alt	2	SNP	148.75	44.6965	24.6983	-0.851766	1.42863	-0.596212	0.551034	0.868593
chr5:158967539_2_hs	chr5:158967539_2	chr5	158967808	ref	2	SNP	84.75	25.4097	28.7933	0.175243	1.31313	0.133454	0.893834	0.978418
chr5:158970570_1_hs	chr5:158970570_1	chr5	158970570	ref	1	SNP	15	4.83613	36.4656	2.92249	1.18223	2.47201	0.0134355	0.0925611
chr5:158975914_1_chimp	chr5:158975914_1	chr5	158975914	alt	1	SNP	128.25	37.817	13.4544	-1.48919	1.29089	-1.15362	0.248657	0.656154
chr5:158975914_1_hs	chr5:158975914_1	chr5	158975914	ref	1	SNP	219.5	65.9665	91.2854	0.46044	0.825218	0.557962	0.57687	0.880103
chr5:158975914_2_chimp	chr5:158975914_2	chr5	158976183	alt	2	SNP	19	5.90227	6.87974	0.225938	1.99663	0.113159	0.909904	0.982556
chr5:158978886_1_chimp	chr5:158978886_1	chr5	158978886	alt	1	SNP	159.25	47.5085	16.0565	-1.55158	1.73786	-0.89281	0.371959	0.764851
chr5:158978886_1_hs	chr5:158978886_1	chr5	158978886	ref	1	SNP	373	111.567	87.134	-0.350258	0.699469	-0.500748	0.616548	0.889528
chr5:158978886_2_chimp	chr5:158978886_2	chr5	158979155	alt	2	SNP	41.5	12.9943	32.8247	1.34497	1.20772	1.11364	0.265432	0.674042
chr5:158978886_2_hs	chr5:158978886_2	chr5	158979155	ref	2	SNP	0.25	0.0834217	0	1.67609	3.35245	0.499961	0.617102	0.889528
chr5:158992111_1_chimp	chr5:158992111_1	chr5	158992111	alt	1	SNP	753.5	225.2	230.411	0.0297344	0.508697	0.058452	0.953389	0.99202
chr5:158992111_1_hs	chr5:158992111_1	chr5	158992111	ref	1	SNP	808.25	240.57	405.959	0.755472	0.382456	1.97532	0.0482319	0.250089
chr5:158995524_1_chimp	chr5:158995524_1	chr5	158995524	alt	1	SNP	2861.75	848.72	720.186	-0.235756	0.312662	-0.754028	0.450832	0.816103
chr5:158995524_1_hs	chr5:158995524_1	chr5	158995524	ref	1	SNP	1878	557.512	321.41	-0.791627	0.582668	-1.35863	0.174265	0.557691
chr5:158995524_2_chimp	chr5:158995524_2	chr5	158995793	alt	2	SNP	21	6.62844	29.9103	2.17753	1.46189	1.48953	0.136349	0.490544
chr5:159003275_1_chimp	chr5:159003275_1	chr5	159003275	alt	1	SNP	1360.25	402.33	376.258	-0.0945407	0.388534	-0.243327	0.807752	0.953751
chr5:159003275_1_hs	chr5:159003275_1	chr5	159003275	ref	1	SNP	649	194.127	231.054	0.255568	0.619228	0.41272	0.679812	0.914371
chr5:159003275_2_chimp	chr5:159003275_2	chr5	159003544	alt	2	SNP	975.75	289.093	322.52	0.159174	0.459034	0.346758	0.728773	0.930947
chr5:159003275_2_hs	chr5:159003275_2	chr5	159003544	ref	2	SNP	976.25	289.744	263.439	-0.137965	0.429301	-0.321371	0.747929	0.937187
chr5:159007356_1_chimp	chr5:159007356_1	chr5	159007356	alt	1	SNP	123.25	37.0991	31.9677	-0.204735	1.24947	-0.163857	0.869844	0.972491
chr5:159007356_1_hs	chr5:159007356_1	chr5	159007356	ref	1	SNP	263	78.4463	70.4347	-0.151076	1.03211	-0.146376	0.883625	0.975716
chr5:159007356_2_chimp	chr5:159007356_2	chr5	159007625	alt	2	SNP	0.25	0.0834217	0	1.67609	3.35245	0.499961	0.617102	0.889528
chr5:159007356_2_hs	chr5:159007356_2	chr5	159007625	ref	2	SNP	0.5	0.156366	0	0.916548	3.34429	0.274064	0.784036	0.947725
chr5:159011079_1_chimp	chr5:159011079_1	chr5	159011079	alt	1	SNP	754.75	222.642	207.532	-0.10437	0.57728	-0.180796	0.856527	0.968471
chr5:159011079_1_hs	chr5:159011079_1	chr5	159011079	ref	1	SNP	739.25	219.362	564.328	1.36353	1.24077	1.09894	0.271793	0.680578
chr5:159017824_1_chimp	chr5:159017824_1	chr5	159017824	alt	1	SNP	28	8.71392	402.365	5.54039	0.464653	11.9237	8.90555e-33	4.91088e-31
chr5:159017824_1_hs	chr5:159017824_1	chr5	159017824	ref	1	SNP	9.25	2.79996	78.936	4.82697	0.841332	5.73729	9.62012e-09	1.76554e-07
chr5:159021836_1_chimp	chr5:159021836_1	chr5	159021836	alt	1	SNP	103.75	31.4304	46.1448	0.552153	1.17614	0.469461	0.63874	0.898114
chr5:159021836_1_hs	chr5:159021836_1	chr5	159021836	ref	1	SNP	215.25	64.9774	112.011	0.790729	0.918126	0.861243	0.389104	0.7768
chr5:159021836_2_chimp	chr5:159021836_2	chr5	159022105	alt	2	SNP	284.25	84.1154	92.6725	0.144485	0.92789	0.155714	0.876259	0.973911
chr5:159021836_2_hs	chr5:159021836_2	chr5	159022105	ref	2	SNP	421.25	124.892	175.577	0.483444	0.625829	0.772486	0.439827	0.809341
chr5:159026037_1_chimp	chr5:159026037_1	chr5	159026037	alt	1	SNP	2329.5	690.189	861.319	0.319054	0.293188	1.08822	0.276498	0.684973
chr5:159026037_1_hs	chr5:159026037_1	chr5	159026037	ref	1	SNP	2645.25	784.847	1171.98	0.576753	0.363661	1.58596	0.112748	0.439523
chr5:159026037_2_chimp	chr5:159026037_2	chr5	159026306	alt	2	SNP	1235	365.859	326.713	-0.15992	0.431873	-0.370295	0.711163	0.925781
chr5:159026037_2_hs	chr5:159026037_2	chr5	159026306	ref	2	SNP	589.75	173.856	73.2218	-1.24626	0.7294	-1.70862	0.0875222	0.375691
chr5:159031346_1_chimp	chr5:159031346_1	chr5	159031346	alt	1	SNP	1033	305.865	601.076	0.975878	0.313737	3.11049	0.00186775	0.0168385
chr5:159031346_1_hs	chr5:159031346_1	chr5	159031346	ref	1	SNP	1594.25	473.182	249.457	-0.921458	0.632434	-1.457	0.145115	0.507458
chr5:159031346_2_chimp	chr5:159031346_2	chr5	159031615	alt	2	SNP	144.75	43.5824	32.5004	-0.415514	1.19144	-0.34875	0.727277	0.930336
chr5:159031346_2_hs	chr5:159031346_2	chr5	159031615	ref	2	SNP	124.75	37.3418	11.6073	-1.6793	1.5987	-1.05041	0.293528	0.700028
chr5:159040336_2_chimp	chr5:159040336_2	chr5	159040605	alt	2	SNP	263.75	78.8	50.4572	-0.644548	0.870975	-0.740031	0.459281	0.820826
chr5:159040336_2_hs	chr5:159040336_2	chr5	159040605	ref	2	SNP	89.75	27.2269	14.6009	-0.888086	1.68923	-0.525733	0.599074	0.889528
chr5:159053709_1_chimp	chr5:159053709_1	chr5	159053709	alt	1	SNP	5.5	1.76975	4.37511	1.31967	2.30767	0.571863	0.567415	0.876057
chr5:159053709_1_hs	chr5:159053709_1	chr5	159053709	ref	1	SNP	32.5	10.3815	1.42722	-2.83458	2.49188	-1.13753	0.255318	0.663387
chr5:159053709_2_chimp	chr5:159053709_2	chr5	159053978	alt	2	SNP	215.25	65.2705	47.3264	-0.458105	0.96928	-0.472624	0.636482	0.897433
chr5:159053709_2_hs	chr5:159053709_2	chr5	159053978	ref	2	SNP	400.5	120.925	176.205	0.534082	0.705423	0.757109	0.448984	0.815181
chr5:159061486_1_chimp	chr5:159061486_1	chr5	159061486	alt	1	SNP	999	297.407	11510.5	5.27415	0.356256	14.8044	1.37188e-49	1.18828e-47
chr5:159061486_1_hs	chr5:159061486_1	chr5	159061486	ref	1	SNP	243.25	72.6543	2549	5.13175	0.416138	12.3318	6.10359e-35	3.59014e-33
chr5:159061486_2_chimp	chr5:159061486_2	chr5	159061755	alt	2	SNP	584	174.037	247.313	0.510701	0.723323	0.706048	0.480158	0.833021
chr5:159061486_2_hs	chr5:159061486_2	chr5	159061755	ref	2	SNP	960.5	286.875	261.084	-0.13281	0.511135	-0.259833	0.794993	0.950025
chr5:159072975_2_chimp	chr5:159072975_2	chr5	159073244	alt	2	SNP	334.25	99.9157	73.1934	-0.442418	0.866043	-0.51085	0.609456	0.889528
chr5:159072975_2_hs	chr5:159072975_2	chr5	159073244	ref	2	SNP	188.25	56.5969	51.411	-0.131414	1.08343	-0.121295	0.903458	0.98091
chr5:159096357_1_chimp	chr5:159096357_1	chr5	159096357	alt	1	SNP	208.75	61.7729	93.0475	0.596098	0.928961	0.641682	0.52108	0.854287
chr5:159096357_1_hs	chr5:159096357_1	chr5	159096357	ref	1	SNP	187.75	54.7928	45.7801	-0.255143	0.917816	-0.27799	0.78102	0.947187
chr5:159096357_2_chimp	chr5:159096357_2	chr5	159096626	alt	2	SNP	5806.25	1712.46	1405	-0.285074	0.262564	-1.08573	0.277598	0.685836
chr5:159096357_2_hs	chr5:159096357_2	chr5	159096626	ref	2	SNP	7027.75	2071.04	1336.69	-0.631434	0.268652	-2.35038	0.0187544	0.12107
chr5:159102098_1_hs	chr5:159102098_1	chr5	159102098	ref	1	SNP	173.5	52.1131	9.17525	-2.49937	1.87228	-1.33494	0.181897	0.569391
chr5:159102098_2_chimp	chr5:159102098_2	chr5	159102367	alt	2	SNP	305.75	91.4483	55.0785	-0.724253	1.05226	-0.688285	0.491273	0.83932
chr5:159102098_2_hs	chr5:159102098_2	chr5	159102367	ref	2	SNP	248.5	74.2105	84.5504	0.195675	0.795042	0.246119	0.80559	0.952982
chr5:159132845_1_chimp	chr5:159132845_1	chr5	159132845	alt	1	SNP	241	72.0488	93.6597	0.381565	0.874107	0.43652	0.662459	0.907613
chr5:159132845_1_hs	chr5:159132845_1	chr5	159132845	ref	1	SNP	473.5	141.449	174.045	0.303721	0.621795	0.488459	0.625225	0.892643
chr5:159132845_2_chimp	chr5:159132845_2	chr5	159133114	alt	2	SNP	654.25	192.848	217.267	0.175116	0.725235	0.241461	0.809198	0.954189
chr5:159132845_2_hs	chr5:159132845_2	chr5	159133114	ref	2	SNP	454.5	134.263	153.538	0.19581	0.615789	0.317982	0.750498	0.938047
chr5:159135993_1_chimp	chr5:159135993_1	chr5	159135993	alt	1	SNP	818.25	241.957	681.396	1.49256	0.313505	4.76088	1.92746e-06	2.81671e-05
chr5:159135993_1_hs	chr5:159135993_1	chr5	159135993	ref	1	SNP	2428	717.732	5345.31	2.89629	0.313831	9.22881	2.73666e-20	9.69627e-19
chr5:159135993_2_chimp	chr5:159135993_2	chr5	159136262	alt	2	SNP	1218.25	360.668	164.364	-1.13321	0.53698	-2.11035	0.0348283	0.196484
chr5:159135993_2_hs	chr5:159135993_2	chr5	159136262	ref	2	SNP	774	229.194	384.07	0.74042	0.534572	1.38507	0.166031	0.543769
chr5:159156836_1_chimp	chr5:159156836_1	chr5	159156836	alt	1	SNP	27.75	8.46913	38.4603	2.17554	1.20419	1.80663	0.0708195	0.326874
chr5:159156836_1_hs	chr5:159156836_1	chr5	159156836	ref	1	SNP	32	10.1151	345.563	5.09561	0.574335	8.8722	7.17121e-19	2.3947e-17
chr5:159156836_2_chimp	chr5:159156836_2	chr5	159157105	alt	2	SNP	55.25	16.4328	13.347	-0.327225	1.838	-0.178033	0.858697	0.969081
chr5:159156836_2_hs	chr5:159156836_2	chr5	159157105	ref	2	SNP	63.5	19.3092	25.91	0.430481	1.13738	0.378486	0.70507	0.923401
chr5:159179178_1_chimp	chr5:159179178_1	chr5	159179178	alt	1	SNP	176.75	53.533	100.399	0.913464	0.801599	1.13955	0.254473	0.662501
chr5:159179178_1_hs	chr5:159179178_1	chr5	159179178	ref	1	SNP	250.25	75.6396	1452	4.2638	0.267644	15.9309	3.86929e-57	4.01171e-55
chr5:159179178_2_chimp	chr5:159179178_2	chr5	159179447	alt	2	SNP	549.75	164.696	171.925	0.0605362	0.571516	0.105922	0.915644	0.98387
chr5:159179178_2_hs	chr5:159179178_2	chr5	159179447	ref	2	SNP	282	84.4332	208.364	1.30492	0.553828	2.35618	0.0184639	0.119596
chr5:159185037_1_chimp	chr5:159185037_1	chr5	159185037	alt	1	SNP	6.5	2.01706	7.68904	1.94585	2.1576	0.901859	0.367132	0.761331
chr5:159185037_1_hs	chr5:159185037_1	chr5	159185037	ref	1	SNP	19.75	5.80742	21.5006	1.89431	1.64254	1.15328	0.248797	0.65633
chr5:159185037_2_chimp	chr5:159185037_2	chr5	159185306	alt	2	SNP	332.75	98.7004	49.0713	-1.00513	0.924051	-1.08774	0.276709	0.685205
chr5:159185037_2_hs	chr5:159185037_2	chr5	159185306	ref	2	SNP	57.75	17.8023	13.194	-0.422007	1.57961	-0.267158	0.789347	0.949393
chr5:159240248_1_chimp	chr5:159240248_1	chr5	159240248	alt	1	SNP	74.75	22.357	43.6798	0.969393	1.40707	0.688947	0.490857	0.83912
chr5:159240248_1_hs	chr5:159240248_1	chr5	159240248	ref	1	SNP	95.75	28.5636	234.918	3.03997	3.04891	0.997067	0.318732	0.722603
chr5:159240248_2_chimp	chr5:159240248_2	chr5	159240517	alt	2	SNP	1645.5	486.931	1385.33	1.50931	0.301127	5.0122	5.38099e-07	8.34695e-06
chr5:159240248_2_hs	chr5:159240248_2	chr5	159240517	ref	2	SNP	966.25	284.497	980.931	1.78354	0.376353	4.73901	2.14763e-06	3.12021e-05
chr5:15929769_1_chimp	chr5:15929769_1	chr5	15929769	alt	1	SNP	913.75	270.961	239.813	-0.180583	0.471394	-0.383083	0.701658	0.92221
chr5:15929769_1_hs	chr5:15929769_1	chr5	15929769	ref	1	SNP	481.25	142.633	78.8677	-0.850744	0.74134	-1.14758	0.251143	0.658831
chr5:15929769_2_chimp	chr5:15929769_2	chr5	15930038	alt	2	SNP	1524.5	451.984	460.688	0.0296677	0.346573	0.0856028	0.931782	0.987791
chr5:15929769_2_hs	chr5:15929769_2	chr5	15930038	ref	2	SNP	2653.75	786.89	672.528	-0.224604	0.353312	-0.635708	0.524966	0.856212
chr5:159309182_1_chimp	chr5:159309182_1	chr5	159309182	alt	1	SNP	1962.25	581.481	438.278	-0.407171	0.342931	-1.18733	0.235099	0.640567
chr5:159309182_1_hs	chr5:159309182_1	chr5	159309182	ref	1	SNP	1589.25	473.394	529.367	0.160516	0.392247	0.409221	0.682378	0.915306
chr5:159330057_2_chimp	chr5:159330057_2	chr5	159330326	alt	2	SNP	55.25	16.8418	5.858	-1.50633	1.97065	-0.764383	0.444639	0.812699
chr5:159330057_2_hs	chr5:159330057_2	chr5	159330326	ref	2	SNP	7	2.19237	1.11933	-0.895241	2.76365	-0.323934	0.745988	0.93653
chr5:159402293_1_chimp	chr5:159402293_1	chr5	159402293	alt	1	SNP	2369.25	699.136	563.501	-0.309126	0.55493	-0.557054	0.577491	0.88041
chr5:159402293_1_hs	chr5:159402293_1	chr5	159402293	ref	1	SNP	2554.5	754.027	295.145	-1.34959	0.611572	-2.20676	0.0273306	0.163097
chr5:159402293_2_chimp	chr5:159402293_2	chr5	159402562	alt	2	SNP	2252.5	667.172	206.632	-1.68658	0.594276	-2.83804	0.00453913	0.0368693
chr5:159402293_2_hs	chr5:159402293_2	chr5	159402562	ref	2	SNP	1282	379.671	127.579	-1.56862	0.66516	-2.35826	0.0183607	0.119076
chr5:159442367_1_chimp	chr5:159442367_1	chr5	159442367	alt	1	SNP	85.25	25.2222	30.6782	0.288858	1.72807	0.167157	0.867247	0.97154
chr5:159442367_1_hs	chr5:159442367_1	chr5	159442367	ref	1	SNP	152.5	45.8771	22.547	-1.02308	1.10262	-0.927861	0.353479	0.751065
chr5:159442367_2_chimp	chr5:159442367_2	chr5	159442636	alt	2	SNP	898	266	506.48	0.927707	0.371378	2.49801	0.0124893	0.0870935
chr5:159442367_2_hs	chr5:159442367_2	chr5	159442636	ref	2	SNP	645	192.441	551.046	1.5132	0.573573	2.6382	0.00833478	0.0621242
chr5:159444467_2_chimp	chr5:159444467_2	chr5	159444736	alt	2	SNP	2095	618.228	452.729	-0.454371	0.466187	-0.974654	0.329732	0.732089
chr5:159444467_2_hs	chr5:159444467_2	chr5	159444736	ref	2	SNP	2677	788.24	483.655	-0.708347	0.413629	-1.71252	0.0868011	0.373746
chr5:159449832_1_chimp	chr5:159449832_1	chr5	159449832	alt	1	SNP	3002.75	888.011	509.758	-0.803596	0.389177	-2.06486	0.0389364	0.213594
chr5:159449832_1_hs	chr5:159449832_1	chr5	159449832	ref	1	SNP	3651	1081.56	808.045	-0.421721	0.320861	-1.31434	0.188732	0.579518
chr5:159449832_2_chimp	chr5:159449832_2	chr5	159450101	alt	2	SNP	2283.25	673.441	670.972	-0.00419591	0.296188	-0.0141664	0.988697	1
chr5:159449832_2_hs	chr5:159449832_2	chr5	159450101	ref	2	SNP	2311.5	684.818	836.627	0.2882	0.319773	0.901264	0.367448	0.761514
chr5:159456791_1_chimp	chr5:159456791_1	chr5	159456791	alt	1	SNP	18	5.47819	1.5674	-1.79707	2.49384	-0.720606	0.471152	0.827931
chr5:159456791_1_hs	chr5:159456791_1	chr5	159456791	ref	1	SNP	25.5	7.79184	7.74783	-0.00665999	2.44265	-0.00272654	0.997825	1
chr5:159456791_2_chimp	chr5:159456791_2	chr5	159457060	alt	2	SNP	1179.5	353.523	557.742	0.653715	0.493528	1.32457	0.185312	0.574462
chr5:159456791_2_hs	chr5:159456791_2	chr5	159457060	ref	2	SNP	812.5	244.346	235.914	-0.0543209	0.44529	-0.12199	0.902907	0.980742
chr5:159462262_1_chimp	chr5:159462262_1	chr5	159462262	alt	1	SNP	58.5	17.937	34.81	0.962737	1.34692	0.71477	0.474751	0.829921
chr5:159462262_1_hs	chr5:159462262_1	chr5	159462262	ref	1	SNP	184	56.071	29.0768	-0.943686	1.51507	-0.622866	0.533372	0.860048
chr5:159462262_2_chimp	chr5:159462262_2	chr5	159462531	alt	2	SNP	529.25	157.31	387.697	1.2995	1.26821	1.02467	0.30552	0.710796
chr5:159462262_2_hs	chr5:159462262_2	chr5	159462531	ref	2	SNP	713.25	210.303	231.801	0.141398	0.484671	0.291741	0.770485	0.943888
chr5:15947908_1_chimp	chr5:15947908_1	chr5	15947908	alt	1	SNP	616	182.299	117.753	-0.626666	0.638754	-0.981076	0.326555	0.729136
chr5:15947908_1_hs	chr5:15947908_1	chr5	15947908	ref	1	SNP	222	66.0612	54.547	-0.283843	0.965142	-0.294095	0.768685	0.943291
chr5:15947908_2_chimp	chr5:15947908_2	chr5	15948177	alt	2	SNP	251.5	75.0333	26.8788	-1.47658	1.52315	-0.969425	0.332333	0.73422
chr5:15947908_2_hs	chr5:15947908_2	chr5	15948177	ref	2	SNP	120.5	36.0588	26.4798	-0.437782	1.26015	-0.347404	0.728287	0.930707
chr5:159494493_1_chimp	chr5:159494493_1	chr5	159494493	alt	1	SNP	1231.25	364.442	224.596	-0.69627	0.474997	-1.46584	0.142691	0.502888
chr5:159494493_1_hs	chr5:159494493_1	chr5	159494493	ref	1	SNP	448	132.251	51.9968	-1.33933	1.15338	-1.16122	0.245551	0.65243
chr5:159494493_2_chimp	chr5:159494493_2	chr5	159494762	alt	2	SNP	1005	299.375	306.654	0.0323433	0.441809	0.0732065	0.941642	0.990327
chr5:159494493_2_hs	chr5:159494493_2	chr5	159494762	ref	2	SNP	670	199.077	115.9	-0.775918	0.911901	-0.850879	0.394836	0.780492
chr5:159504693_1_chimp	chr5:159504693_1	chr5	159504693	alt	1	SNP	1089.25	323.009	453.879	0.489732	0.394433	1.24161	0.21438	0.614842
chr5:159504693_1_hs	chr5:159504693_1	chr5	159504693	ref	1	SNP	1062	315.723	564.526	0.834645	0.386851	2.15754	0.0309637	0.179698
chr5:159504693_2_chimp	chr5:159504693_2	chr5	159504962	alt	2	SNP	8.5	2.54802	32.5276	3.68309	1.55147	2.37393	0.0176	0.115126
chr5:159504693_2_hs	chr5:159504693_2	chr5	159504962	ref	2	SNP	7.25	2.17689	2.14165	-0.05284	2.26146	-0.0233654	0.981359	0.998568
chr5:159510084_1_chimp	chr5:159510084_1	chr5	159510084	alt	1	SNP	1182.75	350.698	411.538	0.227442	0.547727	0.415247	0.677961	0.913602
chr5:159510084_1_hs	chr5:159510084_1	chr5	159510084	ref	1	SNP	361.75	107.399	58.5499	-0.876239	0.925946	-0.946317	0.343987	0.743811
chr5:159510084_2_chimp	chr5:159510084_2	chr5	159510353	alt	2	SNP	535.75	158.655	735.977	2.21038	0.387387	5.70588	1.15745e-08	2.11073e-07
chr5:159510084_2_hs	chr5:159510084_2	chr5	159510353	ref	2	SNP	821.75	243.864	1118.87	2.1975	0.287816	7.63509	2.25655e-14	6.05964e-13
chr5:159515936_1_chimp	chr5:159515936_1	chr5	159515936	alt	1	SNP	2018.5	598.967	2240.32	1.90184	0.368403	5.16238	2.43828e-07	3.92359e-06
chr5:159515936_1_hs	chr5:159515936_1	chr5	159515936	ref	1	SNP	817	243.739	894.076	1.87689	0.41485	4.52427	6.06053e-06	8.34951e-05
chr5:159515936_2_chimp	chr5:159515936_2	chr5	159516205	alt	2	SNP	18	5.50479	43.1141	2.97264	1.54943	1.91854	0.0550428	0.275031
chr5:159515936_2_hs	chr5:159515936_2	chr5	159516205	ref	2	SNP	7.75	2.4997	7.64618	1.6195	2.1909	0.739194	0.459789	0.821069
chr5:159518395_1_chimp	chr5:159518395_1	chr5	159518395	alt	1	SNP	157	46.381	133.442	1.52107	1.77129	0.858736	0.390486	0.777709
chr5:159518395_1_hs	chr5:159518395_1	chr5	159518395	ref	1	SNP	2492	738.488	407.778	-0.854663	0.373713	-2.28695	0.0221988	0.138376
chr5:159518395_2_chimp	chr5:159518395_2	chr5	159518664	alt	2	SNP	2306.5	680.78	291.571	-1.22083	0.685488	-1.78096	0.0749191	0.33967
chr5:159518395_2_hs	chr5:159518395_2	chr5	159518664	ref	2	SNP	990.5	291.889	436.463	0.580093	1.08077	0.536739	0.591448	0.886207
chr5:159581739_1_chimp	chr5:159581739_1	chr5	159581739	alt	1	SNP	60.25	18.3607	1.75004	-3.37082	2.45419	-1.37349	0.169599	0.550061
chr5:159581739_1_hs	chr5:159581739_1	chr5	159581739	ref	1	SNP	23.75	7.12908	2.27792	-1.62254	2.23399	-0.726296	0.467657	0.825862
chr5:159581739_2_chimp	chr5:159581739_2	chr5	159582008	alt	2	SNP	377	118.054	519.05	2.13728	0.364145	5.86931	4.37617e-09	8.25936e-08
chr5:159581739_2_hs	chr5:159581739_2	chr5	159582008	ref	2	SNP	376	117.131	268.018	1.19837	0.677415	1.76903	0.0768882	0.345333
chr5:15959479_1_chimp	chr5:15959479_1	chr5	15959479	alt	1	SNP	378	113.209	103.059	-0.136587	0.603235	-0.226424	0.820872	0.957658
chr5:15959479_1_hs	chr5:15959479_1	chr5	15959479	ref	1	SNP	264.5	79.5974	2562.63	5.00862	1.98634	2.52153	0.0116846	0.0824018
chr5:15959479_2_chimp	chr5:15959479_2	chr5	15959748	alt	2	SNP	1869	553.926	578.02	0.0636403	0.357199	0.178165	0.858594	0.969081
chr5:15959479_2_hs	chr5:15959479_2	chr5	15959748	ref	2	SNP	1384	409.872	505.356	0.304189	0.408508	0.744634	0.456493	0.819308
chr5:159735955_1_chimp	chr5:159735955_1	chr5	159735955	alt	1	SNP	22.5	6.6712	9.47995	0.513818	1.83607	0.279846	0.779596	0.946825
chr5:159735955_1_hs	chr5:159735955_1	chr5	159735955	ref	1	SNP	31.5	9.5875	3.55109	-1.4307	2.63307	-0.543357	0.586884	0.884134
chr5:159735955_2_chimp	chr5:159735955_2	chr5	159736224	alt	2	SNP	501.5	149.036	149.376	-0.00306737	0.591332	-0.00518722	0.995861	1
chr5:159735955_2_hs	chr5:159735955_2	chr5	159736224	ref	2	SNP	811.75	241.204	150.096	-0.681464	0.796661	-0.8554	0.39233	0.778786
chr5:159778975_1_chimp	chr5:159778975_1	chr5	159778975	alt	1	SNP	156.25	45.916	574.738	3.64294	0.365026	9.97996	1.86543e-23	7.51922e-22
chr5:159778975_1_hs	chr5:159778975_1	chr5	159778975	ref	1	SNP	178.75	53.4345	600.917	3.49309	0.452306	7.72286	1.13746e-14	3.09637e-13
chr5:159778975_2_chimp	chr5:159778975_2	chr5	159779244	alt	2	SNP	0.25	0.0834217	0	1.67609	3.35245	0.499961	0.617102	0.889528
chr5:159778975_2_hs	chr5:159778975_2	chr5	159779244	ref	2	SNP	65.5	20.4482	18.7726	-0.113104	1.37988	-0.0819666	0.934673	0.988514
chr5:159781688_1_chimp	chr5:159781688_1	chr5	159781688	alt	1	SNP	1119.5	331.091	159.494	-1.05311	0.619284	-1.70052	0.0890324	0.379786
chr5:159781688_1_hs	chr5:159781688_1	chr5	159781688	ref	1	SNP	888.25	262.152	163.811	-0.672686	0.64932	-1.03598	0.300209	0.706215
chr5:159781688_2_chimp	chr5:159781688_2	chr5	159781957	alt	2	SNP	1	0.318919	0	-0.131975	3.26958	-0.0403646	0.967802	0.995299
chr5:159786505_1_chimp	chr5:159786505_1	chr5	159786505	alt	1	SNP	0.5	0.152076	0.279833	1.49722	2.75619	0.543221	0.586977	0.884158
chr5:159786505_1_hs	chr5:159786505_1	chr5	159786505	ref	1	SNP	100	29.4694	40.2063	0.449739	1.16423	0.386297	0.699277	0.921413
chr5:159786505_2_chimp	chr5:159786505_2	chr5	159786774	alt	2	SNP	469.5	141.697	159.613	0.163667	0.681783	0.240057	0.810286	0.954404
chr5:159786505_2_hs	chr5:159786505_2	chr5	159786774	ref	2	SNP	328.25	97.101	69.5693	-0.475229	0.829884	-0.572646	0.566885	0.87586
chr5:159804822_1_chimp	chr5:159804822_1	chr5	159804822	alt	1	SNP	291	87.6857	160.099	0.87296	0.541128	1.61322	0.106696	0.425192
chr5:159804822_1_hs	chr5:159804822_1	chr5	159804822	ref	1	SNP	961.25	285.898	298.847	0.0640922	0.429251	0.149312	0.881308	0.975219
chr5:159804822_2_chimp	chr5:159804822_2	chr5	159805091	alt	2	SNP	506.25	150.678	189.014	0.322211	0.564755	0.570533	0.568317	0.876458
chr5:159804822_2_hs	chr5:159804822_2	chr5	159805091	ref	2	SNP	506.25	149.707	212.786	0.500771	0.603453	0.829842	0.406628	0.78865
chr5:159819768_1_chimp	chr5:159819768_1	chr5	159819768	alt	1	SNP	132.5	39.1671	41.6907	0.0967107	1.13643	0.0851002	0.932182	0.987873
chr5:159819768_1_hs	chr5:159819768_1	chr5	159819768	ref	1	SNP	53	15.9407	150.089	3.22777	0.888502	3.63282	0.000280345	0.00300663
chr5:159819768_2_chimp	chr5:159819768_2	chr5	159820037	alt	2	SNP	422	124.969	532.248	2.09345	0.437865	4.78104	1.74387e-06	2.55851e-05
chr5:159819768_2_hs	chr5:159819768_2	chr5	159820037	ref	2	SNP	322.75	95.7986	338.057	1.81891	0.396908	4.5827	4.5902e-06	6.41319e-05
chr5:159850068_1_chimp	chr5:159850068_1	chr5	159850068	alt	1	SNP	1293.5	383.116	66.2778	-2.52303	0.840312	-3.00249	0.0026778	0.0231876
chr5:159850068_1_hs	chr5:159850068_1	chr5	159850068	ref	1	SNP	827.25	244.671	101.729	-1.27099	0.782265	-1.62475	0.104215	0.419203
chr5:159850068_2_chimp	chr5:159850068_2	chr5	159850337	alt	2	SNP	66	20.0847	10.7552	-0.89216	1.82475	-0.488923	0.624896	0.892504
chr5:159850068_2_hs	chr5:159850068_2	chr5	159850337	ref	2	SNP	15.75	4.70834	0	-4.02409	3.19867	-1.25805	0.208373	0.607056
chr5:159878583_1_chimp	chr5:159878583_1	chr5	159878583	alt	1	SNP	81	24.0782	14.048	-0.771376	1.59309	-0.484203	0.628242	0.893867
chr5:159878583_1_hs	chr5:159878583_1	chr5	159878583	ref	1	SNP	56.5	17.0712	4.47126	-1.91384	2.33871	-0.818329	0.413169	0.792728
chr5:159878583_2_chimp	chr5:159878583_2	chr5	159878852	alt	2	SNP	126.5	37.5612	32.1045	-0.217366	1.20433	-0.180487	0.85677	0.968547
chr5:159878583_2_hs	chr5:159878583_2	chr5	159878852	ref	2	SNP	44	13.2731	21.4441	0.698648	1.47341	0.47417	0.635378	0.897011
chr5:159891144_1_chimp	chr5:159891144_1	chr5	159891144	alt	1	SNP	244	72.4972	85.187	0.225561	0.851615	0.264863	0.791115	0.94985
chr5:159891144_1_hs	chr5:159891144_1	chr5	159891144	ref	1	SNP	179.25	53.449	156.248	1.53873	0.771087	1.99554	0.0459843	0.241548
chr5:159891144_2_chimp	chr5:159891144_2	chr5	159891413	alt	2	SNP	4873	1442.07	1508.39	0.0632418	0.333933	0.189385	0.849791	0.966407
chr5:159891144_2_hs	chr5:159891144_2	chr5	159891413	ref	2	SNP	1426	420.951	186.912	-1.16684	0.766793	-1.52172	0.128079	0.473705
chr5:159902724_2_chimp	chr5:159902724_2	chr5	159902993	alt	2	SNP	248.25	73.4698	38.1346	-0.949657	0.934789	-1.01591	0.309674	0.714612
chr5:159902724_2_hs	chr5:159902724_2	chr5	159902993	ref	2	SNP	135.75	40.7475	19.5477	-1.0788	1.76826	-0.610089	0.541803	0.864505
chr5:159912983_1_chimp	chr5:159912983_1	chr5	159912983	alt	1	SNP	352.5	104.282	115.793	0.154007	0.813667	0.189275	0.849877	0.966433
chr5:159912983_1_hs	chr5:159912983_1	chr5	159912983	ref	1	SNP	615.25	181.611	156.295	-0.211131	0.629829	-0.335219	0.73746	0.933647
chr5:159912983_2_chimp	chr5:159912983_2	chr5	159913252	alt	2	SNP	69.75	20.9469	10.643	-0.976338	1.91521	-0.509781	0.610205	0.889528
chr5:159912983_2_hs	chr5:159912983_2	chr5	159913252	ref	2	SNP	281	83.7905	117.851	0.496346	0.889726	0.557864	0.576937	0.880131
chr5:159928031_1_chimp	chr5:159928031_1	chr5	159928031	alt	1	SNP	2778.75	823.459	723.789	-0.183958	0.398749	-0.461337	0.644557	0.900439
chr5:159928031_1_hs	chr5:159928031_1	chr5	159928031	ref	1	SNP	1609.25	473.862	372.201	-0.345253	0.460881	-0.749117	0.453787	0.817792
chr5:159928031_2_chimp	chr5:159928031_2	chr5	159928300	alt	2	SNP	233.5	71.7021	54.8797	-0.37936	0.911559	-0.416166	0.677288	0.913335
chr5:159928031_2_hs	chr5:159928031_2	chr5	159928300	ref	2	SNP	173.5	52.5175	72.3727	0.459353	0.787518	0.583292	0.559696	0.872458
chr5:159936781_1_chimp	chr5:159936781_1	chr5	159936781	alt	1	SNP	78.25	23.1702	66.4407	1.51199	1.03816	1.45641	0.145278	0.507727
chr5:159936781_1_hs	chr5:159936781_1	chr5	159936781	ref	1	SNP	3.25	0.974985	0.216708	-1.1744	2.57598	-0.455903	0.64846	0.90211
chr5:159936781_2_chimp	chr5:159936781_2	chr5	159937050	alt	2	SNP	48.75	14.5905	13.8559	-0.0687271	2.00817	-0.0342237	0.972699	0.996327
chr5:159936781_2_hs	chr5:159936781_2	chr5	159937050	ref	2	SNP	82.75	25.3672	38.1614	0.599378	1.24445	0.48164	0.630062	0.894645
chr5:159965206_1_chimp	chr5:159965206_1	chr5	159965206	alt	1	SNP	6	1.76624	6.77508	1.94352	2.20825	0.880119	0.378795	0.769547
chr5:159965206_1_hs	chr5:159965206_1	chr5	159965206	ref	1	SNP	125.75	37.6125	152.771	2.01756	0.731619	2.75766	0.00582159	0.0456981
chr5:159965206_2_chimp	chr5:159965206_2	chr5	159965475	alt	2	SNP	369.5	108.804	69.4157	-0.642648	0.89646	-0.716873	0.473452	0.829309
chr5:159965206_2_hs	chr5:159965206_2	chr5	159965475	ref	2	SNP	513.25	152.015	136.855	-0.146185	0.677408	-0.2158	0.829144	0.960192
chr5:159972327_1_chimp	chr5:159972327_1	chr5	159972327	alt	1	SNP	1079.5	318.462	781.457	1.29397	0.39011	3.31695	0.000910049	0.00880676
chr5:159972327_1_hs	chr5:159972327_1	chr5	159972327	ref	1	SNP	388.75	114.217	574.672	2.3266	0.483399	4.813	1.48679e-06	2.19687e-05
chr5:159972327_2_chimp	chr5:159972327_2	chr5	159972596	alt	2	SNP	873	256.881	108.757	-1.23949	0.687751	-1.80224	0.0715074	0.329059
chr5:159972327_2_hs	chr5:159972327_2	chr5	159972596	ref	2	SNP	870.75	256.988	181.892	-0.505619	0.666507	-0.75861	0.448086	0.814698
chr5:159975368_1_chimp	chr5:159975368_1	chr5	159975368	alt	1	SNP	409.25	121.941	139.175	0.185321	0.586218	0.31613	0.751904	0.938537
chr5:159975368_1_hs	chr5:159975368_1	chr5	159975368	ref	1	SNP	230.75	69.138	237.328	1.77305	0.855525	2.07247	0.0382214	0.210609
chr5:159975368_2_chimp	chr5:159975368_2	chr5	159975637	alt	2	SNP	3.5	1.13419	7.64	2.75566	1.98401	1.38894	0.164851	0.542065
chr5:159975368_2_hs	chr5:159975368_2	chr5	159975637	ref	2	SNP	98.5	30.1318	114.609	1.92348	0.639616	3.00725	0.00263627	0.0228675
chr5:159986847_1_chimp	chr5:159986847_1	chr5	159986847	alt	1	SNP	19.25	5.80448	8.38378	0.539422	2.1686	0.248742	0.803561	0.952326
chr5:159986847_1_hs	chr5:159986847_1	chr5	159986847	ref	1	SNP	36.25	10.8987	2.44242	-2.14785	2.41023	-0.891137	0.372856	0.765411
chr5:159986847_2_chimp	chr5:159986847_2	chr5	159987116	alt	2	SNP	296.5	87.3626	299.875	1.78213	0.656482	2.71467	0.00663424	0.0511668
chr5:159986847_2_hs	chr5:159986847_2	chr5	159987116	ref	2	SNP	400.5	118.812	362.039	1.6089	0.461722	3.48457	0.000492923	0.00504105
chr5:160021370_1_chimp	chr5:160021370_1	chr5	160021370	alt	1	SNP	303.5	90.3889	83.2163	-0.112233	0.912415	-0.123007	0.902102	0.980562
chr5:160021370_1_hs	chr5:160021370_1	chr5	160021370	ref	1	SNP	39.5	11.775	17.5961	0.590912	1.47521	0.400561	0.688743	0.917707
chr5:160044705_1_chimp	chr5:160044705_1	chr5	160044705	alt	1	SNP	210.5	63.7538	340.609	2.41574	1.48024	1.63199	0.102681	0.415533
chr5:160044705_1_hs	chr5:160044705_1	chr5	160044705	ref	1	SNP	148.5	44.5287	43.8347	-0.015526	1.1407	-0.0136109	0.98914	1
chr5:160044705_2_chimp	chr5:160044705_2	chr5	160044974	alt	2	SNP	2078.75	615.175	1115.07	0.857889	0.289532	2.96302	0.00304636	0.0259683
chr5:160044705_2_hs	chr5:160044705_2	chr5	160044974	ref	2	SNP	1951.25	577.099	842.244	0.545001	0.294503	1.85058	0.06423	0.306088
chr5:160079796_1_chimp	chr5:160079796_1	chr5	160079796	alt	1	SNP	4.25	1.35302	0	-2.22303	3.21152	-0.692207	0.488807	0.837974
chr5:160079796_1_hs	chr5:160079796_1	chr5	160079796	ref	1	SNP	30.75	9.25799	139.186	3.90887	3.06393	1.27577	0.202037	0.598746
chr5:160079796_2_chimp	chr5:160079796_2	chr5	160080065	alt	2	SNP	150.75	44.7639	28.4777	-0.645436	1.27584	-0.505892	0.612933	0.889528
chr5:160079796_2_hs	chr5:160079796_2	chr5	160080065	ref	2	SNP	161.5	48.1481	69.4945	0.530382	0.987428	0.537135	0.591175	0.886082
chr5:160083308_1_chimp	chr5:160083308_1	chr5	160083308	alt	1	SNP	42.5	12.8563	57.705	2.17183	1.20624	1.8005	0.0717821	0.329936
chr5:160083308_1_hs	chr5:160083308_1	chr5	160083308	ref	1	SNP	19.5	6.0436	28.4759	2.23081	1.34603	1.65733	0.097453	0.402147
chr5:160083308_2_chimp	chr5:160083308_2	chr5	160083577	alt	2	SNP	323.25	95.1173	139.608	0.55623	0.993331	0.559964	0.575504	0.879475
chr5:160083308_2_hs	chr5:160083308_2	chr5	160083577	ref	2	SNP	935	276.159	229.855	-0.264927	0.575628	-0.46024	0.645344	0.900784
chr5:16013389_1_chimp	chr5:16013389_1	chr5	16013389	alt	1	SNP	809.5	242.11	349.492	0.532774	0.455125	1.17061	0.241755	0.648533
chr5:16013389_1_hs	chr5:16013389_1	chr5	16013389	ref	1	SNP	805	239.169	724.985	1.6009	0.465452	3.43946	0.000582873	0.00587453
chr5:16013389_2_chimp	chr5:16013389_2	chr5	16013658	alt	2	SNP	205	61.3601	70.3511	0.203151	0.998285	0.203499	0.838745	0.963037
chr5:16013389_2_hs	chr5:16013389_2	chr5	16013658	ref	2	SNP	671.5	199.427	83.9328	-1.24306	0.832459	-1.49324	0.135374	0.488428
chr5:160139381_1_chimp	chr5:160139381_1	chr5	160139381	alt	1	SNP	66.75	20.4255	33.3876	0.710316	1.19908	0.592384	0.553594	0.869581
chr5:160139381_1_hs	chr5:160139381_1	chr5	160139381	ref	1	SNP	37	11.3691	33.3822	1.56085	1.31208	1.1896	0.234203	0.639471
chr5:160139381_2_chimp	chr5:160139381_2	chr5	160139650	alt	2	SNP	433.75	129.377	89.3786	-0.529252	0.719108	-0.735985	0.46174	0.822069
chr5:160139381_2_hs	chr5:160139381_2	chr5	160139650	ref	2	SNP	353.5	104.598	61.9518	-0.767484	0.89219	-0.860225	0.389665	0.777148
chr5:160160188_1_chimp	chr5:160160188_1	chr5	160160188	alt	1	SNP	408.25	121.164	68.623	-0.814822	1.07984	-0.754574	0.450505	0.815906
chr5:160160188_1_hs	chr5:160160188_1	chr5	160160188	ref	1	SNP	159.5	46.8301	41.6891	-0.170278	1.21917	-0.139667	0.888923	0.977054
chr5:160160188_2_chimp	chr5:160160188_2	chr5	160160457	alt	2	SNP	172.75	51.2469	253.39	2.30841	0.478573	4.82352	1.41045e-06	2.09013e-05
chr5:160160188_2_hs	chr5:160160188_2	chr5	160160457	ref	2	SNP	128.25	38.1368	226.725	2.56465	0.766696	3.34507	0.000822627	0.00803709
chr5:160176483_1_chimp	chr5:160176483_1	chr5	160176483	alt	1	SNP	1925	568.427	409.321	-0.479033	0.501404	-0.955383	0.339384	0.740206
chr5:160176483_1_hs	chr5:160176483_1	chr5	160176483	ref	1	SNP	2285.5	674.417	647.846	-0.0604263	0.333105	-0.181403	0.856051	0.968341
chr5:160176483_2_chimp	chr5:160176483_2	chr5	160176752	alt	2	SNP	1506.25	445.443	612.212	0.456497	0.414897	1.10026	0.271217	0.680013
chr5:160176483_2_hs	chr5:160176483_2	chr5	160176752	ref	2	SNP	1912.75	566.313	571.236	0.014515	0.484508	0.0299581	0.9761	0.99724
chr5:160193521_1_chimp	chr5:160193521_1	chr5	160193521	alt	1	SNP	559.75	165.859	5675.95	5.0964	0.341324	14.9313	2.06283e-50	1.82064e-48
chr5:160193521_1_hs	chr5:160193521_1	chr5	160193521	ref	1	SNP	370	109.29	4701.24	5.42614	0.390136	13.9083	5.63765e-44	4.26114e-42
chr5:160193521_2_chimp	chr5:160193521_2	chr5	160193790	alt	2	SNP	88.5	26.2929	10.2194	-1.35564	2.16199	-0.627036	0.530635	0.85884
chr5:160193521_2_hs	chr5:160193521_2	chr5	160193790	ref	2	SNP	65.25	19.2569	9.62283	-0.984945	1.82665	-0.539207	0.589744	0.885477
chr5:16025621_1_chimp	chr5:16025621_1	chr5	16025621	alt	1	SNP	27.25	8.23508	33.9933	2.05633	1.31849	1.55961	0.118851	0.453453
chr5:16025621_1_hs	chr5:16025621_1	chr5	16025621	ref	1	SNP	14.5	4.37505	6.89662	0.656178	1.97958	0.331474	0.740286	0.93455
chr5:16025621_2_chimp	chr5:16025621_2	chr5	16025890	alt	2	SNP	45.75	13.7452	5.9887	-1.18689	2.03507	-0.583217	0.559747	0.872486
chr5:16025621_2_hs	chr5:16025621_2	chr5	16025890	ref	2	SNP	4.75	1.40998	4.96976	1.82869	2.57126	0.711204	0.476958	0.831175
chr5:160261428_1_chimp	chr5:160261428_1	chr5	160261428	alt	1	SNP	39.75	11.6975	31.3468	1.42627	1.31445	1.08507	0.277888	0.685836
chr5:160261428_1_hs	chr5:160261428_1	chr5	160261428	ref	1	SNP	115.5	34.2195	72.8094	1.08883	0.860738	1.265	0.205871	0.603931
chr5:160261428_2_chimp	chr5:160261428_2	chr5	160261697	alt	2	SNP	175.25	52.9017	34.5404	-0.60732	1.17303	-0.517734	0.604644	0.889528
chr5:160261428_2_hs	chr5:160261428_2	chr5	160261697	ref	2	SNP	90	26.6856	0.570509	-5.94985	2.67227	-2.22652	0.0259795	0.156676
chr5:160270283_1_chimp	chr5:160270283_1	chr5	160270283	alt	1	SNP	1151	339.521	250.892	-0.432832	0.730795	-0.592275	0.553666	0.869581
chr5:160270283_1_hs	chr5:160270283_1	chr5	160270283	ref	1	SNP	1644.75	485.617	435.336	-0.161905	0.446576	-0.362547	0.716943	0.927399
chr5:160270283_2_chimp	chr5:160270283_2	chr5	160270552	alt	2	SNP	344.25	103.907	289.58	1.48186	0.469563	3.15583	0.00160044	0.0146575
chr5:160270283_2_hs	chr5:160270283_2	chr5	160270552	ref	2	SNP	482.75	145.25	446.574	1.62351	0.507533	3.19884	0.00137984	0.0128319
chr5:160287497_1_chimp	chr5:160287497_1	chr5	160287497	alt	1	SNP	301	89.319	114.011	0.355842	0.673695	0.528194	0.597365	0.888744
chr5:160287497_2_chimp	chr5:160287497_2	chr5	160287766	alt	2	SNP	2436.75	720.189	491.875	-0.554039	0.441637	-1.25451	0.209656	0.608719
chr5:160287497_2_hs	chr5:160287497_2	chr5	160287766	ref	2	SNP	1895	560.472	493.65	-0.183509	0.397857	-0.461244	0.644624	0.90045
chr5:160316030_2_chimp	chr5:160316030_2	chr5	160316299	alt	2	SNP	2.75	0.873448	8.23491	3.25786	2.44557	1.33215	0.182811	0.570532
chr5:160316030_2_hs	chr5:160316030_2	chr5	160316299	ref	2	SNP	59.5	17.7293	9.5446	-0.891401	2.13817	-0.4169	0.676751	0.913044
chr5:160330280_1_chimp	chr5:160330280_1	chr5	160330280	alt	1	SNP	7	2.12707	3.22826	0.604696	2.66325	0.227052	0.820384	0.957469
chr5:160330280_1_hs	chr5:160330280_1	chr5	160330280	ref	1	SNP	2.25	0.746505	0.276098	-0.780662	2.61002	-0.299102	0.764863	0.942412
chr5:160330280_2_chimp	chr5:160330280_2	chr5	160330549	alt	2	SNP	68	20.5341	78.8648	1.92844	0.958029	2.01292	0.0441226	0.234377
chr5:160330280_2_hs	chr5:160330280_2	chr5	160330549	ref	2	SNP	88.25	26.8967	27.9606	0.0594689	1.53609	0.0387145	0.969118	0.995719
chr5:160345751_1_chimp	chr5:160345751_1	chr5	160345751	alt	1	SNP	428.75	128.204	503.688	1.97296	1.16497	1.69357	0.090347	0.383539
chr5:160345751_1_hs	chr5:160345751_1	chr5	160345751	ref	1	SNP	1207.5	362.29	739.333	1.02988	0.948108	1.08624	0.277372	0.685836
chr5:160345751_2_chimp	chr5:160345751_2	chr5	160346020	alt	2	SNP	1621.25	479.319	244.385	-0.971355	0.545534	-1.78056	0.0749848	0.339856
chr5:160345751_2_hs	chr5:160345751_2	chr5	160346020	ref	2	SNP	1181.25	350.568	199.578	-0.812851	0.519687	-1.56412	0.11779	0.451111
chr5:160353425_1_chimp	chr5:160353425_1	chr5	160353425	alt	1	SNP	499.5	147.806	1141.56	2.94889	0.327426	9.00628	2.13174e-19	7.27792e-18
chr5:160353425_1_hs	chr5:160353425_1	chr5	160353425	ref	1	SNP	491.75	144.533	939.12	2.69675	0.439367	6.13781	8.36662e-10	1.6694e-08
chr5:160353425_2_chimp	chr5:160353425_2	chr5	160353694	alt	2	SNP	829.5	247.773	181.583	-0.450231	0.612666	-0.734871	0.462418	0.82252
chr5:160353425_2_hs	chr5:160353425_2	chr5	160353694	ref	2	SNP	823.75	246.785	238.168	-0.0534444	0.497261	-0.107478	0.91441	0.983622
chr5:160359654_1_chimp	chr5:160359654_1	chr5	160359654	alt	1	SNP	201.75	59.4392	169.539	1.51224	1.62464	0.930813	0.35195	0.749972
chr5:160359654_1_hs	chr5:160359654_1	chr5	160359654	ref	1	SNP	324.5	96.1317	46.0759	-1.05742	1.44102	-0.733795	0.463073	0.822865
chr5:160359654_2_chimp	chr5:160359654_2	chr5	160359923	alt	2	SNP	28.75	8.96743	29.63	1.72601	1.26968	1.3594	0.174018	0.557262
chr5:160359654_2_hs	chr5:160359654_2	chr5	160359923	ref	2	SNP	0.75	0.250265	0.276098	0.813463	2.69004	0.302398	0.762349	0.941702
chr5:160423722_1_chimp	chr5:160423722_1	chr5	160423722	alt	1	SNP	35.25	10.3806	18.1681	0.817854	1.90313	0.429742	0.667383	0.909507
chr5:160423722_1_hs	chr5:160423722_1	chr5	160423722	ref	1	SNP	12.75	3.9113	6.94917	0.839746	2.26096	0.37141	0.710332	0.925491
chr5:160423722_2_chimp	chr5:160423722_2	chr5	160423991	alt	2	SNP	364.5	108.481	596.46	2.45463	0.50755	4.83624	1.32321e-06	1.96754e-05
chr5:160423722_2_hs	chr5:160423722_2	chr5	160423991	ref	2	SNP	552	164.918	557.357	1.75983	0.415429	4.23617	2.27366e-05	0.000289827
chr5:160432617_1_chimp	chr5:160432617_1	chr5	160432617	alt	1	SNP	162	48.0025	27.4401	-0.80215	1.43707	-0.558184	0.576718	0.880068
chr5:160432617_1_hs	chr5:160432617_1	chr5	160432617	ref	1	SNP	75.5	22.4631	8.10884	-1.46474	2.13448	-0.686227	0.49257	0.839876
chr5:160432617_2_chimp	chr5:160432617_2	chr5	160432886	alt	2	SNP	843.5	248.173	209.576	-0.248117	0.510315	-0.486203	0.626823	0.893378
chr5:160432617_2_hs	chr5:160432617_2	chr5	160432886	ref	2	SNP	955.5	283.332	311.729	0.140242	0.623269	0.225011	0.821971	0.958021
chr5:160438957_1_chimp	chr5:160438957_1	chr5	160438957	alt	1	SNP	11.75	3.64052	0	-3.65262	3.20019	-1.14138	0.253713	0.661836
chr5:160438957_1_hs	chr5:160438957_1	chr5	160438957	ref	1	SNP	6	1.88404	1.93696	0.0442704	2.74478	0.0161289	0.987132	0.999947
chr5:160438957_2_chimp	chr5:160438957_2	chr5	160439226	alt	2	SNP	286	85.8314	270.46	1.65679	0.427881	3.87207	0.000107916	0.00124252
chr5:160438957_2_hs	chr5:160438957_2	chr5	160439226	ref	2	SNP	257.5	76.5807	310.771	2.01546	0.603059	3.34206	0.000831586	0.00811698
chr5:160442851_1_chimp	chr5:160442851_1	chr5	160442851	alt	1	SNP	20.75	6.40208	14.3766	1.17992	1.80049	0.655332	0.512254	0.849796
chr5:160442851_1_hs	chr5:160442851_1	chr5	160442851	ref	1	SNP	129.25	38.3618	15.6087	-1.29327	1.7421	-0.742361	0.457869	0.820114
chr5:160442851_2_chimp	chr5:160442851_2	chr5	160443120	alt	2	SNP	15.25	4.72478	6.25542	0.418151	1.96306	0.213009	0.83132	0.960763
chr5:160442851_2_hs	chr5:160442851_2	chr5	160443120	ref	2	SNP	236.5	70.9772	68.7547	-0.0410879	0.758306	-0.0541838	0.956789	0.99287
chr5:160450543_1_chimp	chr5:160450543_1	chr5	160450543	alt	1	SNP	732.75	218.577	276.143	0.332912	0.451646	0.737107	0.461057	0.821727
chr5:160450543_1_hs	chr5:160450543_1	chr5	160450543	ref	1	SNP	205.5	61.0846	82.8836	0.444372	0.805324	0.551793	0.58109	0.881764
chr5:160450543_2_chimp	chr5:160450543_2	chr5	160450812	alt	2	SNP	207	63.1734	68.1091	0.115674	0.88295	0.131008	0.895769	0.97893
chr5:160450543_2_hs	chr5:160450543_2	chr5	160450812	ref	2	SNP	257.5	78.4652	125.178	0.668821	0.601298	1.1123	0.266011	0.674655
chr5:160455695_1_chimp	chr5:160455695_1	chr5	160455695	alt	1	SNP	36	10.5736	4.44051	-1.24045	2.02981	-0.611115	0.541124	0.864198
chr5:160455695_1_hs	chr5:160455695_1	chr5	160455695	ref	1	SNP	2.5	0.754303	0	-1.38156	3.22572	-0.428297	0.668435	0.909972
chr5:160455695_2_chimp	chr5:160455695_2	chr5	160455964	alt	2	SNP	659	195.116	74.3493	-1.38856	0.792856	-1.75134	0.0798875	0.354202
chr5:160455695_2_hs	chr5:160455695_2	chr5	160455964	ref	2	SNP	568.75	168.555	34.8477	-2.26887	1.13142	-2.00532	0.0449289	0.237561
chr5:160467096_1_chimp	chr5:160467096_1	chr5	160467096	alt	1	SNP	487.5	144.844	240.52	0.735219	0.539949	1.36165	0.17331	0.556036
chr5:160467096_1_hs	chr5:160467096_1	chr5	160467096	ref	1	SNP	484.75	143.9	185.058	0.363794	0.714919	0.508861	0.61085	0.889528
chr5:160467096_2_chimp	chr5:160467096_2	chr5	160467365	alt	2	SNP	3106	916.304	890.703	-0.0407822	0.430475	-0.0947377	0.924523	0.985866
chr5:160467096_2_hs	chr5:160467096_2	chr5	160467365	ref	2	SNP	2927	864.16	747.042	-0.211521	0.328608	-0.643688	0.519778	0.853764
chr5:160479960_1_chimp	chr5:160479960_1	chr5	160479960	alt	1	SNP	124.5	36.9461	129.596	1.80685	0.715055	2.52686	0.0115086	0.0813945
chr5:160479960_1_hs	chr5:160479960_1	chr5	160479960	ref	1	SNP	0.25	0.0644758	1.03608	3.62289	2.48954	1.45524	0.145601	0.508295
chr5:160479960_2_chimp	chr5:160479960_2	chr5	160480229	alt	2	SNP	83.75	25.328	20.6815	-0.287575	1.89881	-0.15145	0.87962	0.974784
chr5:160479960_2_hs	chr5:160479960_2	chr5	160480229	ref	2	SNP	19.75	6.07457	0.276098	-3.81429	2.57441	-1.48162	0.138442	0.494814
chr5:160508999_1_hs	chr5:160508999_1	chr5	160508999	ref	1	SNP	201.5	60.3365	30.9183	-0.955731	1.52966	-0.624799	0.532103	0.859572
chr5:160508999_2_chimp	chr5:160508999_2	chr5	160509268	alt	2	SNP	1668.25	494.238	469.661	-0.0717237	0.365103	-0.196448	0.84426	0.964689
chr5:160508999_2_hs	chr5:160508999_2	chr5	160509268	ref	2	SNP	2814.5	836.635	1336.73	0.674105	0.354114	1.90364	0.0569576	0.281519
chr5:160747959_1_chimp	chr5:160747959_1	chr5	160747959	alt	1	SNP	3029.75	893.395	691.001	-0.368001	0.400072	-0.919837	0.357658	0.754087
chr5:160747959_1_hs	chr5:160747959_1	chr5	160747959	ref	1	SNP	2250.5	664.511	353.583	-0.906691	0.41679	-2.17541	0.0295991	0.173411
chr5:160747959_2_chimp	chr5:160747959_2	chr5	160748228	alt	2	SNP	174.5	51.7793	54.3865	0.0611433	0.956301	0.0639373	0.94902	0.99146
chr5:160747959_2_hs	chr5:160747959_2	chr5	160748228	ref	2	SNP	52.75	16.1236	43.6636	1.42443	1.34067	1.06248	0.288019	0.694869
chr5:1608252_1_chimp	chr5:1608252_1	chr5	1608252	alt	1	SNP	280	83.4888	299.133	1.83439	0.643959	2.84861	0.00439111	0.0358101
chr5:1608252_1_hs	chr5:1608252_1	chr5	1608252	ref	1	SNP	374.75	111.092	123.249	0.143321	0.896447	0.159877	0.872978	0.973261
chr5:1608252_2_chimp	chr5:1608252_2	chr5	1608521	alt	2	SNP	2283.75	671.903	855.283	0.346777	0.468916	0.739529	0.459586	0.820941
chr5:1608252_2_hs	chr5:1608252_2	chr5	1608521	ref	2	SNP	1953.25	575.628	583.03	0.0172941	0.318204	0.054349	0.956657	0.992863
chr5:160926751_1_chimp	chr5:160926751_1	chr5	160926751	alt	1	SNP	22.75	6.8114	0.866833	-2.79967	2.73756	-1.02269	0.306455	0.711692
chr5:160926751_1_hs	chr5:160926751_1	chr5	160926751	ref	1	SNP	27.75	8.33972	0	-4.84887	3.19641	-1.51697	0.129274	0.47623
chr5:160926751_2_chimp	chr5:160926751_2	chr5	160927020	alt	2	SNP	591.5	175.646	95.94	-0.865844	0.83527	-1.0366	0.299921	0.705923
chr5:160926751_2_hs	chr5:160926751_2	chr5	160927020	ref	2	SNP	703.25	208.252	253.151	0.274544	0.721206	0.380674	0.703446	0.922726
chr5:160955965_2_chimp	chr5:160955965_2	chr5	160956234	alt	2	SNP	349.5	104.347	184.303	0.822929	0.613901	1.34049	0.180086	0.566489
chr5:160955965_2_hs	chr5:160955965_2	chr5	160956234	ref	2	SNP	294.25	88.5674	61.1207	-0.533616	0.988619	-0.539759	0.589363	0.885308
chr5:160960122_1_chimp	chr5:160960122_1	chr5	160960122	alt	1	SNP	803.25	238.918	166.347	-0.518684	0.721494	-0.718902	0.472201	0.828527
chr5:160960122_1_hs	chr5:160960122_1	chr5	160960122	ref	1	SNP	802.5	238.846	319.403	0.41537	0.457465	0.907983	0.363887	0.758689
chr5:160960122_2_chimp	chr5:160960122_2	chr5	160960391	alt	2	SNP	357	106.895	107.109	0.00509497	0.822298	0.00619601	0.995056	1
chr5:160960122_2_hs	chr5:160960122_2	chr5	160960391	ref	2	SNP	455.75	138.808	222.42	0.68113	1.4402	0.472941	0.636255	0.897377
chr5:161078624_2_chimp	chr5:161078624_2	chr5	161078893	alt	2	SNP	91.75	27.1422	7.16704	-1.91751	2.18099	-0.879192	0.379297	0.770011
chr5:161078624_2_hs	chr5:161078624_2	chr5	161078893	ref	2	SNP	10.25	3.08338	0.322826	-2.83609	2.59823	-1.09154	0.275034	0.683646
chr5:161096113_1_chimp	chr5:161096113_1	chr5	161096113	alt	1	SNP	1326.25	392.803	559.401	0.506556	0.474689	1.06713	0.285912	0.692735
chr5:161096113_1_hs	chr5:161096113_1	chr5	161096113	ref	1	SNP	1169.25	345.109	380.374	0.138035	0.407753	0.338527	0.734966	0.932849
chr5:161096113_2_chimp	chr5:161096113_2	chr5	161096382	alt	2	SNP	56.5	17.1812	11.5429	-0.5665	1.59326	-0.355559	0.722171	0.928791
chr5:161096113_2_hs	chr5:161096113_2	chr5	161096382	ref	2	SNP	6.5	1.94546	0	-2.74886	3.20602	-0.857406	0.391221	0.778204
chr5:161263141_1_chimp	chr5:161263141_1	chr5	161263141	alt	1	SNP	331.25	99.0282	91.5745	-0.110435	0.751165	-0.147018	0.883117	0.975625
chr5:161263141_1_hs	chr5:161263141_1	chr5	161263141	ref	1	SNP	137.25	41.193	53.8101	0.386623	0.861231	0.448919	0.65349	0.904321
chr5:161263141_2_chimp	chr5:161263141_2	chr5	161263410	alt	2	SNP	1.25	0.383395	0	-0.402603	3.2567	-0.123623	0.901614	0.980388
chr5:161263141_2_hs	chr5:161263141_2	chr5	161263410	ref	2	SNP	124.25	37.2664	21.6742	-0.770169	1.34534	-0.572473	0.567002	0.875909
chr5:161306247_1_chimp	chr5:161306247_1	chr5	161306247	alt	1	SNP	67.75	20.1282	11.7946	-0.759032	1.53623	-0.494088	0.621244	0.891117
chr5:161306247_1_hs	chr5:161306247_1	chr5	161306247	ref	1	SNP	13.5	4.17231	14.8236	1.84171	1.77689	1.03648	0.299979	0.70597
chr5:161306247_2_chimp	chr5:161306247_2	chr5	161306516	alt	2	SNP	525	157.207	167.588	0.084521	0.65134	0.129765	0.896753	0.979128
chr5:161306247_2_hs	chr5:161306247_2	chr5	161306516	ref	2	SNP	725	217.605	677.016	1.63776	1.49404	1.0962	0.272992	0.681705
chr5:161313744_1_hs	chr5:161313744_1	chr5	161313744	ref	1	SNP	334	99.5808	95.8197	-0.0513378	0.804415	-0.0638201	0.949113	0.991489
chr5:161313744_2_chimp	chr5:161313744_2	chr5	161314013	alt	2	SNP	31.25	9.34916	11.9031	0.353942	2.03924	0.173566	0.862207	0.970151
chr5:161313744_2_hs	chr5:161313744_2	chr5	161314013	ref	2	SNP	201.5	60.2338	91.823	0.614068	0.978781	0.62738	0.53041	0.858792
chr5:161380554_1_chimp	chr5:161380554_1	chr5	161380554	alt	1	SNP	857	252.694	77.0823	-1.70892	0.928537	-1.84044	0.0657036	0.310911
chr5:161380554_1_hs	chr5:161380554_1	chr5	161380554	ref	1	SNP	2063	610.076	383.279	-0.667318	0.400762	-1.66512	0.0958882	0.398068
chr5:161380554_2_chimp	chr5:161380554_2	chr5	161380823	alt	2	SNP	629.25	186.993	177.182	-0.0773481	0.583683	-0.132517	0.894575	0.978475
chr5:161380554_2_hs	chr5:161380554_2	chr5	161380823	ref	2	SNP	915.25	272.632	212.654	-0.354149	0.557561	-0.635175	0.525314	0.856361
chr5:161396079_1_chimp	chr5:161396079_1	chr5	161396079	alt	1	SNP	554.5	166.428	356.147	1.09272	0.473611	2.30721	0.0210429	0.13268
chr5:161396079_1_hs	chr5:161396079_1	chr5	161396079	ref	1	SNP	680	206.354	563.106	1.44491	0.603574	2.39392	0.0166694	0.110192
chr5:161396079_2_chimp	chr5:161396079_2	chr5	161396348	alt	2	SNP	79.25	23.5265	18.1863	-0.356843	1.53945	-0.2318	0.816694	0.956285
chr5:161396079_2_hs	chr5:161396079_2	chr5	161396348	ref	2	SNP	174.75	52.5975	15.7695	-1.72111	1.54357	-1.11502	0.264842	0.67343
chr5:161400323_1_chimp	chr5:161400323_1	chr5	161400323	alt	1	SNP	1468.25	433.785	222.58	-0.96023	0.527069	-1.82183	0.0684809	0.319748
chr5:161400323_1_hs	chr5:161400323_1	chr5	161400323	ref	1	SNP	725.25	214.076	99.295	-1.1131	0.737759	-1.50876	0.131361	0.480309
chr5:161400323_2_chimp	chr5:161400323_2	chr5	161400592	alt	2	SNP	684	204.23	129.739	-0.650068	0.841647	-0.772376	0.439892	0.809367
chr5:161400323_2_hs	chr5:161400323_2	chr5	161400592	ref	2	SNP	578.75	172.763	205.503	0.254637	0.645378	0.394555	0.693171	0.919123
chr5:161446449_1_chimp	chr5:161446449_1	chr5	161446449	alt	1	SNP	3.25	1.07401	0	-1.88792	3.21621	-0.587	0.557204	0.871344
chr5:161446449_1_hs	chr5:161446449_1	chr5	161446449	ref	1	SNP	34.75	10.8388	47.953	2.14667	1.25863	1.70556	0.0880895	0.377239
chr5:161446449_2_hs	chr5:161446449_2	chr5	161446718	ref	2	SNP	0	0	0	0	3.35245	0	1	1
chr5:161544281_1_chimp	chr5:161544281_1	chr5	161544281	alt	1	SNP	212.5	63.508	431.767	2.76536	0.379699	7.28304	3.26385e-13	8.18115e-12
chr5:161544281_1_hs	chr5:161544281_1	chr5	161544281	ref	1	SNP	195.5	59.1588	369.297	2.64453	0.377139	7.01207	2.34811e-12	5.59684e-11
chr5:161544281_2_chimp	chr5:161544281_2	chr5	161544550	alt	2	SNP	11.5	3.4962	8.55763	1.26012	2.43629	0.51723	0.604996	0.889528
chr5:161544281_2_hs	chr5:161544281_2	chr5	161544550	ref	2	SNP	1.25	0.345503	0.279833	0.30864	2.65652	0.116182	0.907508	0.982062
chr5:161572926_1_chimp	chr5:161572926_1	chr5	161572926	alt	1	SNP	2482.5	732.612	909.658	0.31055	0.341299	0.909905	0.362872	0.757895
chr5:161572926_1_hs	chr5:161572926_1	chr5	161572926	ref	1	SNP	2137.5	627.987	738.334	0.230799	0.339664	0.679491	0.496827	0.842032
chr5:1620813_1_chimp	chr5:1620813_1	chr5	1620813	alt	1	SNP	11.25	3.49235	7.70881	1.15917	1.90128	0.609679	0.542075	0.864564
chr5:1620813_1_hs	chr5:1620813_1	chr5	1620813	ref	1	SNP	29.5	8.82472	26.1233	1.56825	1.79365	0.874335	0.381936	0.772012
chr5:1620813_2_chimp	chr5:1620813_2	chr5	1621082	alt	2	SNP	5.25	1.70338	4.14147	1.29762	2.60971	0.49723	0.619027	0.890464
chr5:1620813_2_hs	chr5:1620813_2	chr5	1621082	ref	2	SNP	6	1.79137	0.322826	-2.05276	2.60525	-0.787932	0.430737	0.80375
chr5:162208899_1_chimp	chr5:162208899_1	chr5	162208899	alt	1	SNP	1547	457.932	952.762	1.05494	0.376588	2.8013	0.00508967	0.0407224
chr5:162208899_1_hs	chr5:162208899_1	chr5	162208899	ref	1	SNP	1282.75	380.243	437.246	0.204278	0.410744	0.497336	0.618952	0.890435
chr5:162208899_2_chimp	chr5:162208899_2	chr5	162209168	alt	2	SNP	269.5	80.2312	52.8297	-0.596334	0.949948	-0.627754	0.530165	0.858664
chr5:162208899_2_hs	chr5:162208899_2	chr5	162209168	ref	2	SNP	480.25	141.923	64.9801	-1.12335	0.978793	-1.14769	0.251098	0.658757
chr5:162324256_1_chimp	chr5:162324256_1	chr5	162324256	alt	1	SNP	489.5	147.442	293.295	0.990832	0.393185	2.52002	0.011735	0.0827159
chr5:162324256_1_hs	chr5:162324256_1	chr5	162324256	ref	1	SNP	557.75	166.665	385.974	1.21459	0.481879	2.52053	0.011718	0.082609
chr5:162324256_2_chimp	chr5:162324256_2	chr5	162324525	alt	2	SNP	21.5	6.77395	13.9333	1.05095	1.54508	0.680194	0.496382	0.841891
chr5:162324256_2_hs	chr5:162324256_2	chr5	162324525	ref	2	SNP	42.5	13.0342	21.0575	0.703083	1.35465	0.519016	0.603749	0.889528
chr5:162362436_1_chimp	chr5:162362436_1	chr5	162362436	alt	1	SNP	152	45.623	78.1898	0.770505	0.848439	0.908145	0.363802	0.75861
chr5:162362436_1_hs	chr5:162362436_1	chr5	162362436	ref	1	SNP	472.5	140.666	104.547	-0.424548	0.799784	-0.530829	0.595537	0.88795
chr5:162362436_2_chimp	chr5:162362436_2	chr5	162362705	alt	2	SNP	109.75	33.3317	44.2898	0.418931	1.05001	0.398977	0.68991	0.917993
chr5:162362436_2_hs	chr5:162362436_2	chr5	162362705	ref	2	SNP	22.25	6.72395	17.282	1.37331	1.94814	0.704934	0.480851	0.833335
chr5:162487988_1_chimp	chr5:162487988_1	chr5	162487988	alt	1	SNP	339.25	101.734	306.774	1.59406	0.458968	3.47314	0.000514414	0.00524447
chr5:162487988_1_hs	chr5:162487988_1	chr5	162487988	ref	1	SNP	378.25	113.162	276.603	1.28843	0.411295	3.13262	0.00173253	0.0157367
chr5:162487988_2_chimp	chr5:162487988_2	chr5	162488257	alt	2	SNP	57.25	17.0936	25.5328	0.58354	1.70034	0.343189	0.731456	0.931823
chr5:162487988_2_hs	chr5:162487988_2	chr5	162488257	ref	2	SNP	31.75	9.71866	15.8673	0.716695	1.56042	0.459297	0.646021	0.901026
chr5:162625011_1_chimp	chr5:162625011_1	chr5	162625011	alt	1	SNP	385.5	115.416	80.9627	-0.510935	0.785362	-0.650572	0.515323	0.851408
chr5:162625011_1_hs	chr5:162625011_1	chr5	162625011	ref	1	SNP	360.75	106.98	55.0878	-0.952355	1.0817	-0.880427	0.378628	0.769405
chr5:162625011_2_chimp	chr5:162625011_2	chr5	162625280	alt	2	SNP	2	0.648428	1.93268	1.606	2.76929	0.579932	0.561961	0.873564
chr5:162625011_2_hs	chr5:162625011_2	chr5	162625280	ref	2	SNP	33.75	10.6886	81.4937	2.94096	0.824554	3.56673	0.000361465	0.00379683
chr5:162758242_1_chimp	chr5:162758242_1	chr5	162758242	alt	1	SNP	45.25	13.7761	15.2548	0.159318	1.3446	0.118487	0.905681	0.981639
chr5:162758242_1_hs	chr5:162758242_1	chr5	162758242	ref	1	SNP	480.5	142.83	129.258	-0.138597	0.628531	-0.22051	0.825474	0.959168
chr5:162758242_2_chimp	chr5:162758242_2	chr5	162758511	alt	2	SNP	1913.75	566.852	794.618	0.488338	0.323061	1.5116	0.130636	0.478879
chr5:162758242_2_hs	chr5:162758242_2	chr5	162758511	ref	2	SNP	1199.75	357.667	781.376	1.12496	0.364699	3.08462	0.00203811	0.0181948
chr5:162762068_1_chimp	chr5:162762068_1	chr5	162762068	alt	1	SNP	105	31.7606	34.1091	0.110466	1.04807	0.1054	0.916059	0.983957
chr5:162762068_1_hs	chr5:162762068_1	chr5	162762068	ref	1	SNP	46.25	13.9438	1.679	-3.02969	2.74003	-1.10572	0.26885	0.677398
chr5:162762068_2_chimp	chr5:162762068_2	chr5	162762337	alt	2	SNP	65.75	20.1116	4.2106	-2.23872	2.08386	-1.07431	0.282682	0.689907
chr5:162762068_2_hs	chr5:162762068_2	chr5	162762337	ref	2	SNP	28.5	8.42365	39.1181	2.20063	1.40478	1.56653	0.117226	0.449821
chr5:162883235_1_chimp	chr5:162883235_1	chr5	162883235	alt	1	SNP	299.25	90.1914	130503	10.4992	0.401801	26.1304	1.64835e-150	1.5399e-147
chr5:162883235_1_hs	chr5:162883235_1	chr5	162883235	ref	1	SNP	173.5	52.5063	59376.1	10.1441	0.382475	26.5223	5.3617e-155	5.72165e-152
chr5:162883235_2_chimp	chr5:162883235_2	chr5	162883504	alt	2	SNP	19.5	5.97778	9.96411	0.753377	2.13454	0.352946	0.724129	0.929509
chr5:162883235_2_hs	chr5:162883235_2	chr5	162883504	ref	2	SNP	126	37.6064	16.6336	-1.17147	1.51287	-0.77434	0.43873	0.808681
chr5:162978497_1_chimp	chr5:162978497_1	chr5	162978497	alt	1	SNP	6.25	1.99086	12.5525	2.67608	1.67118	1.60132	0.109307	0.431476
chr5:162978497_1_hs	chr5:162978497_1	chr5	162978497	ref	1	SNP	90.75	27.5491	14.8513	-0.882898	1.52298	-0.579719	0.562104	0.873638
chr5:162978497_2_chimp	chr5:162978497_2	chr5	162978766	alt	2	SNP	1138.75	341.744	198.068	-0.782111	0.528053	-1.48112	0.138574	0.49503
chr5:162978497_2_hs	chr5:162978497_2	chr5	162978766	ref	2	SNP	1209	359.903	279.702	-0.365295	0.524264	-0.696777	0.485943	0.836162
chr5:163347774_1_chimp	chr5:163347774_1	chr5	163347774	alt	1	SNP	289	86.5859	84.1757	-0.0349729	0.830532	-0.042109	0.966412	0.995008
chr5:163347774_1_hs	chr5:163347774_1	chr5	163347774	ref	1	SNP	365	108.886	117.886	0.118706	0.733758	0.161778	0.871481	0.97287
chr5:163347774_2_chimp	chr5:163347774_2	chr5	163348043	alt	2	SNP	717.5	214.918	291.623	0.441232	1.2849	0.343397	0.7313	0.931785
chr5:163347774_2_hs	chr5:163347774_2	chr5	163348043	ref	2	SNP	472.25	139.999	67.9243	-1.0407	0.740179	-1.40601	0.15972	0.5338
chr5:163509181_2_chimp	chr5:163509181_2	chr5	163509450	alt	2	SNP	781.75	233.024	443.212	0.926116	0.4191	2.20977	0.0271208	0.162103
chr5:163509181_2_hs	chr5:163509181_2	chr5	163509450	ref	2	SNP	1006.5	298.957	617.852	1.04541	0.409675	2.5518	0.0107168	0.0766215
chr5:163564914_1_chimp	chr5:163564914_1	chr5	163564914	alt	1	SNP	279	82.8418	69.7813	-0.242771	1.03468	-0.234634	0.814493	0.955692
chr5:163564914_1_hs	chr5:163564914_1	chr5	163564914	ref	1	SNP	88	26.2795	5.75297	-2.19592	1.80407	-1.21721	0.223526	0.626477
chr5:163564914_2_chimp	chr5:163564914_2	chr5	163565183	alt	2	SNP	267.5	79.8827	72.1382	-0.14486	0.952943	-0.152013	0.879177	0.974716
chr5:163564914_2_hs	chr5:163564914_2	chr5	163565183	ref	2	SNP	147.75	44.4093	56.9916	0.361441	0.916319	0.394449	0.693249	0.919145
chr5:163571841_1_chimp	chr5:163571841_1	chr5	163571841	alt	1	SNP	62.25	18.8956	32.6338	0.782535	1.00989	0.774868	0.438417	0.808541
chr5:163571841_2_chimp	chr5:163571841_2	chr5	163572110	alt	2	SNP	282	84.1389	199.629	1.2412	0.650812	1.90716	0.0564994	0.279955
chr5:163571841_2_hs	chr5:163571841_2	chr5	163572110	ref	2	SNP	200	59.0915	28.8558	-1.0298	1.44403	-0.713143	0.475757	0.830452
chr5:163635334_1_chimp	chr5:163635334_1	chr5	163635334	alt	1	SNP	748.25	223.402	789.56	1.81888	0.364581	4.98894	6.07107e-07	9.35611e-06
chr5:163635334_1_hs	chr5:163635334_1	chr5	163635334	ref	1	SNP	1132.75	339.506	668.481	0.974078	0.401434	2.42649	0.0152455	0.102578
chr5:163635334_2_chimp	chr5:163635334_2	chr5	163635603	alt	2	SNP	239.5	72.4597	248.438	1.77826	1.64666	1.07992	0.280176	0.688101
chr5:163635334_2_hs	chr5:163635334_2	chr5	163635603	ref	2	SNP	315.75	94.8866	296.74	1.64297	0.502315	3.27079	0.00107249	0.0102169
chr5:163772298_2_chimp	chr5:163772298_2	chr5	163772567	alt	2	SNP	1956.25	578.888	388.843	-0.573719	0.369463	-1.55285	0.12046	0.457116
chr5:163772298_2_hs	chr5:163772298_2	chr5	163772567	ref	2	SNP	1326.5	394.286	218.364	-0.84956	0.602686	-1.40962	0.158651	0.531845
chr5:163790162_1_chimp	chr5:163790162_1	chr5	163790162	alt	1	SNP	84.5	25.0483	6.12644	-2.02004	2.20438	-0.916374	0.359471	0.755503
chr5:163790162_1_hs	chr5:163790162_1	chr5	163790162	ref	1	SNP	12.75	3.90656	2.25978	-0.786786	2.71856	-0.289413	0.772266	0.944598
chr5:163790162_2_chimp	chr5:163790162_2	chr5	163790431	alt	2	SNP	584	174.569	250.72	0.523866	0.464578	1.12762	0.259482	0.667736
chr5:163790162_2_hs	chr5:163790162_2	chr5	163790431	ref	2	SNP	725.5	215.852	300.265	0.475194	0.408271	1.16392	0.244457	0.651307
chr5:163874689_1_chimp	chr5:163874689_1	chr5	163874689	alt	1	SNP	2009.75	594.977	335.512	-0.824396	0.478983	-1.72114	0.0852258	0.369272
chr5:163874689_1_hs	chr5:163874689_1	chr5	163874689	ref	1	SNP	1384.75	409.036	112.169	-1.86545	0.683786	-2.72811	0.00636975	0.0494197
chr5:163874689_2_chimp	chr5:163874689_2	chr5	163874958	alt	2	SNP	1609.5	479.504	1316.49	1.45498	0.404343	3.59839	0.000320192	0.0033951
chr5:163874689_2_hs	chr5:163874689_2	chr5	163874958	ref	2	SNP	1381.25	412.073	1036.49	1.32895	0.313722	4.23607	2.27462e-05	0.000289936
chr5:164012718_1_chimp	chr5:164012718_1	chr5	164012718	alt	1	SNP	72.75	21.9542	25.4791	0.2123	1.3295	0.159684	0.87313	0.973261
chr5:164012718_1_hs	chr5:164012718_1	chr5	164012718	ref	1	SNP	23.5	7.5001	4.47442	-0.734275	2.08503	-0.352165	0.724715	0.929597
chr5:164012718_2_chimp	chr5:164012718_2	chr5	164012987	alt	2	SNP	49.75	14.6931	13.5722	-0.101036	1.7593	-0.0574297	0.954203	0.992205
chr5:164012718_2_hs	chr5:164012718_2	chr5	164012987	ref	2	SNP	18	5.45983	2.1196	-1.35273	2.43218	-0.55618	0.578088	0.88068
chr5:1640702_1_chimp	chr5:1640702_1	chr5	1640702	alt	1	SNP	1560	461.053	488.687	0.0845438	0.509236	0.166021	0.868141	0.971905
chr5:1640702_1_hs	chr5:1640702_1	chr5	1640702	ref	1	SNP	2330.25	688.506	679.008	-0.0213665	0.322563	-0.0662397	0.947187	0.990911
chr5:164115827_1_chimp	chr5:164115827_1	chr5	164115827	alt	1	SNP	345	103.598	429.426	2.04973	1.29117	1.58749	0.112401	0.438789
chr5:164115827_1_hs	chr5:164115827_1	chr5	164115827	ref	1	SNP	73.5	22.047	35.219	0.684435	1.3962	0.490214	0.623983	0.892128
chr5:164115827_2_chimp	chr5:164115827_2	chr5	164116096	alt	2	SNP	699.5	209.45	261.353	0.313991	0.531051	0.591263	0.554344	0.869932
chr5:164115827_2_hs	chr5:164115827_2	chr5	164116096	ref	2	SNP	297	89.3971	84.044	-0.0840735	0.761574	-0.110394	0.912097	0.983063
chr5:164191097_1_chimp	chr5:164191097_1	chr5	164191097	alt	1	SNP	300.25	90.4402	67.6726	-0.411382	0.924402	-0.445025	0.656302	0.905524
chr5:164191097_1_hs	chr5:164191097_1	chr5	164191097	ref	1	SNP	69	20.8212	9.053	-1.19567	1.85876	-0.643262	0.520054	0.853898
chr5:164191097_2_chimp	chr5:164191097_2	chr5	164191366	alt	2	SNP	220.75	65.5941	75.27	0.203442	0.928751	0.219049	0.826612	0.959438
chr5:164191097_2_hs	chr5:164191097_2	chr5	164191366	ref	2	SNP	168.25	49.3744	67.3908	0.437275	0.871717	0.501625	0.615931	0.889528
chr5:164202200_1_chimp	chr5:164202200_1	chr5	164202200	alt	1	SNP	672.5	201.767	271.813	0.433625	0.46818	0.926193	0.354346	0.751775
chr5:164202200_1_hs	chr5:164202200_1	chr5	164202200	ref	1	SNP	786.75	238.307	336.85	0.49993	0.433239	1.15394	0.248527	0.656005
chr5:164202200_2_hs	chr5:164202200_2	chr5	164202469	ref	2	SNP	3	0.96116	4.55087	2.27285	2.59455	0.876008	0.381026	0.771338
chr5:164234495_1_chimp	chr5:164234495_1	chr5	164234495	alt	1	SNP	1082.25	323.8	403.395	0.314333	0.380407	0.826305	0.408631	0.789988
chr5:164234495_1_hs	chr5:164234495_1	chr5	164234495	ref	1	SNP	732.5	218.051	254.055	0.216785	0.440077	0.492606	0.622291	0.891417
chr5:164234495_2_hs	chr5:164234495_2	chr5	164234764	ref	2	SNP	5.5	1.76557	1.38049	-0.320016	2.76474	-0.115749	0.907851	0.982135
chr5:164335905_1_chimp	chr5:164335905_1	chr5	164335905	alt	1	SNP	551	165.009	8447.51	5.67787	0.343559	16.5266	2.35935e-61	2.69682e-59
chr5:164335905_1_hs	chr5:164335905_1	chr5	164335905	ref	1	SNP	446	131.815	1635.58	3.6313	0.462123	7.85788	3.90685e-15	1.09113e-13
chr5:164335905_2_chimp	chr5:164335905_2	chr5	164336174	alt	2	SNP	797.25	236.946	236.708	-0.0065721	0.67482	-0.00973905	0.992229	1
chr5:164335905_2_hs	chr5:164335905_2	chr5	164336174	ref	2	SNP	847.75	251.875	387.164	0.620858	1.188	0.522606	0.601249	0.889528
chr5:1644162_1_chimp	chr5:1644162_1	chr5	1644162	alt	1	SNP	989	297.197	198.292	-0.580757	0.477099	-1.21727	0.223503	0.626443
chr5:1644162_1_hs	chr5:1644162_1	chr5	1644162	ref	1	SNP	648.75	194.116	141.392	-0.453202	0.871429	-0.520068	0.603016	0.889528
chr5:1644162_2_chimp	chr5:1644162_2	chr5	1644431	alt	2	SNP	128	38.0967	27.6325	-0.456264	1.25896	-0.362413	0.717043	0.927457
chr5:1644162_2_hs	chr5:1644162_2	chr5	1644431	ref	2	SNP	115	34.186	17.3541	-0.971832	1.67761	-0.579294	0.562391	0.873787
chr5:164470360_1_chimp	chr5:164470360_1	chr5	164470360	alt	1	SNP	1163.5	345.148	195.765	-0.815049	0.474328	-1.71832	0.0857375	0.370811
chr5:164470360_1_hs	chr5:164470360_1	chr5	164470360	ref	1	SNP	1964.75	582.978	306.504	-0.926939	0.420654	-2.20357	0.0275549	0.164097
chr5:164532465_1_chimp	chr5:164532465_1	chr5	164532465	alt	1	SNP	1028.75	305.929	268.034	-0.188238	0.486977	-0.386545	0.699093	0.921332
chr5:164532465_1_hs	chr5:164532465_1	chr5	164532465	ref	1	SNP	2302.75	683.038	727.506	0.087693	0.403128	0.217531	0.827794	0.959843
chr5:164532465_2_chimp	chr5:164532465_2	chr5	164532734	alt	2	SNP	3.25	1.04458	20.1571	4.27196	1.94	2.20204	0.0276625	0.164605
chr5:16456219_1_chimp	chr5:16456219_1	chr5	16456219	alt	1	SNP	42.5	12.6463	25.4676	0.997014	1.13967	0.874825	0.381669	0.771762
chr5:16456219_2_chimp	chr5:16456219_2	chr5	16456488	alt	2	SNP	14	4.15098	0.276098	-3.26537	2.57672	-1.26726	0.205062	0.602762
chr5:16456219_2_hs	chr5:16456219_2	chr5	16456488	ref	2	SNP	1.25	0.36673	0.570509	0.232924	2.74948	0.0847156	0.932488	0.987981
chr5:16467240_1_chimp	chr5:16467240_1	chr5	16467240	alt	1	SNP	0.5	0.147897	0.216708	1.56277	2.73578	0.571234	0.567841	0.876197
chr5:16467240_1_hs	chr5:16467240_1	chr5	16467240	ref	1	SNP	74.25	22.1311	10.3906	-1.08042	2.06377	-0.523516	0.600615	0.889528
chr5:16467240_2_chimp	chr5:16467240_2	chr5	16467509	alt	2	SNP	43.5	13.1229	66.1053	2.31865	1.02082	2.27135	0.0231256	0.142988
chr5:16467240_2_hs	chr5:16467240_2	chr5	16467509	ref	2	SNP	598.75	177.37	220.733	0.308812	0.6517	0.473856	0.635603	0.897093
chr5:164672402_1_chimp	chr5:164672402_1	chr5	164672402	alt	1	SNP	274.75	81.1137	80.9414	-0.00559745	0.77333	-0.00723811	0.994225	1
chr5:164672402_1_hs	chr5:164672402_1	chr5	164672402	ref	1	SNP	178.25	53.32	49.0571	-0.115569	1.25757	-0.0918988	0.926778	0.986504
chr5:164672402_2_chimp	chr5:164672402_2	chr5	164672671	alt	2	SNP	1186.75	352.347	426.768	0.271103	0.477328	0.56796	0.570062	0.877275
chr5:164672402_2_hs	chr5:164672402_2	chr5	164672671	ref	2	SNP	390.75	116.015	65.4285	-0.82015	1.09887	-0.746355	0.455453	0.818728
chr5:164721248_2_chimp	chr5:164721248_2	chr5	164721517	alt	2	SNP	521.25	155.759	176.214	0.174292	0.536313	0.324982	0.745195	0.936251
chr5:164721248_2_hs	chr5:164721248_2	chr5	164721517	ref	2	SNP	600.75	179.797	164.313	-0.125071	0.728951	-0.171577	0.86377	0.970674
chr5:16488961_1_chimp	chr5:16488961_1	chr5	16488961	alt	1	SNP	241.25	72.2379	74.6511	0.0542357	0.904155	0.0599849	0.952168	0.991991
chr5:16488961_1_hs	chr5:16488961_1	chr5	16488961	ref	1	SNP	486.5	144.608	175.242	0.272194	0.565251	0.481545	0.630129	0.894681
chr5:16488961_2_chimp	chr5:16488961_2	chr5	16489230	alt	2	SNP	568.5	169.977	380.715	1.15798	0.504777	2.29405	0.0217877	0.136425
chr5:16488961_2_hs	chr5:16488961_2	chr5	16489230	ref	2	SNP	178	53.3882	158.95	1.5763	0.578655	2.72408	0.00644818	0.0499386
chr5:164951643_1_chimp	chr5:164951643_1	chr5	164951643	alt	1	SNP	43	13.0774	32.6419	1.32823	1.41577	0.93817	0.348157	0.74712
chr5:164951643_1_hs	chr5:164951643_1	chr5	164951643	ref	1	SNP	18.5	5.69063	0.776374	-2.70284	2.48808	-1.08632	0.277339	0.685836
chr5:164951643_2_chimp	chr5:164951643_2	chr5	164951912	alt	2	SNP	494	147.46	121.433	-0.274795	0.681256	-0.403365	0.68668	0.91693
chr5:164951643_2_hs	chr5:164951643_2	chr5	164951912	ref	2	SNP	436.75	131.613	78.2184	-0.74868	0.79338	-0.943659	0.345344	0.744864
chr5:16502691_1_chimp	chr5:16502691_1	chr5	16502691	alt	1	SNP	929.75	276.495	242.52	-0.189089	0.613295	-0.308316	0.757842	0.940336
chr5:16502691_1_hs	chr5:16502691_1	chr5	16502691	ref	1	SNP	960	285.596	96.9866	-1.55288	0.816719	-1.90137	0.0572541	0.282581
chr5:16502691_2_chimp	chr5:16502691_2	chr5	16502960	alt	2	SNP	81.5	24.3521	177.962	2.86128	0.84276	3.39513	0.000685957	0.00681752
chr5:16502691_2_hs	chr5:16502691_2	chr5	16502960	ref	2	SNP	32.5	9.80405	57.5778	2.55809	1.1399	2.24413	0.0248238	0.151143
chr5:16508352_1_chimp	chr5:16508352_1	chr5	16508352	alt	1	SNP	694.75	208.021	132.765	-0.650126	0.595094	-1.09248	0.274624	0.683252
chr5:16508352_1_hs	chr5:16508352_1	chr5	16508352	ref	1	SNP	795.75	238.875	252.815	0.0761094	0.533777	0.142586	0.886617	0.976527
chr5:165173551_1_chimp	chr5:165173551_1	chr5	165173551	alt	1	SNP	360	107.751	83.1912	-0.368014	0.887456	-0.414684	0.678373	0.913757
chr5:165173551_1_hs	chr5:165173551_1	chr5	165173551	ref	1	SNP	279.25	83.6599	78.8502	-0.0805254	1.03	-0.0781799	0.937685	0.989495
chr5:165173551_2_chimp	chr5:165173551_2	chr5	165173820	alt	2	SNP	547	162.333	113.947	-0.507504	0.627239	-0.809108	0.418453	0.795553
chr5:165173551_2_hs	chr5:165173551_2	chr5	165173820	ref	2	SNP	653.5	193.852	77.7406	-1.31506	0.792993	-1.65835	0.0972477	0.401594
chr5:16524262_1_chimp	chr5:16524262_1	chr5	16524262	alt	1	SNP	3.5	1.14896	0	-1.98568	3.21473	-0.617682	0.536785	0.861906
chr5:16524262_1_hs	chr5:16524262_1	chr5	16524262	ref	1	SNP	1	0.333687	0	-0.192074	3.26651	-0.058801	0.953111	0.991991
chr5:16524262_2_chimp	chr5:16524262_2	chr5	16524531	alt	2	SNP	454.25	134.584	155.327	0.210503	0.699381	0.300984	0.763427	0.94195
chr5:16524262_2_hs	chr5:16524262_2	chr5	16524531	ref	2	SNP	407.75	120.729	112.982	-0.105007	0.684958	-0.153304	0.878158	0.974397
chr5:16538541_1_chimp	chr5:16538541_1	chr5	16538541	alt	1	SNP	17	5.1457	11.4126	1.1565	1.7849	0.647936	0.517026	0.852344
chr5:16538541_1_hs	chr5:16538541_1	chr5	16538541	ref	1	SNP	25.25	7.71007	2.6288	-1.53449	2.17809	-0.704511	0.481115	0.833526
chr5:16538541_2_chimp	chr5:16538541_2	chr5	16538810	alt	2	SNP	337	100.555	56.8816	-0.815177	1.31372	-0.620512	0.534921	0.860928
chr5:16538541_2_hs	chr5:16538541_2	chr5	16538810	ref	2	SNP	477.5	140.813	220.409	0.639037	0.602034	1.06146	0.28848	0.695305
chr5:165431814_1_chimp	chr5:165431814_1	chr5	165431814	alt	1	SNP	52.5	15.9725	18.5316	0.217272	1.89634	0.114574	0.908783	0.982286
chr5:165431814_2_hs	chr5:165431814_2	chr5	165432083	ref	2	SNP	16	4.90728	21.5602	2.14528	1.962	1.09342	0.274211	0.682841
chr5:165460786_1_chimp	chr5:165460786_1	chr5	165460786	alt	1	SNP	140.25	43.6382	103.172	1.23657	0.70277	1.75956	0.0784819	0.350005
chr5:165460786_1_hs	chr5:165460786_1	chr5	165460786	ref	1	SNP	324.5	97.8769	88.1355	-0.147628	0.998676	-0.147824	0.882482	0.975499
chr5:165460786_2_chimp	chr5:165460786_2	chr5	165461055	alt	2	SNP	1214.75	359.897	599.072	0.737689	0.420109	1.75595	0.0790971	0.351801
chr5:165460786_2_hs	chr5:165460786_2	chr5	165461055	ref	2	SNP	686.25	202.346	302.778	0.584582	0.545787	1.07108	0.284132	0.691331
chr5:16547130_1_chimp	chr5:16547130_1	chr5	16547130	alt	1	SNP	0	0	0	0	3.35245	0	1	1
chr5:16547130_1_hs	chr5:16547130_1	chr5	16547130	ref	1	SNP	1.75	0.565006	0.559665	0.244101	2.74091	0.0890584	0.929036	0.987062
chr5:16547130_2_chimp	chr5:16547130_2	chr5	16547399	alt	2	SNP	304.25	91.2471	81.9123	-0.158007	0.765085	-0.206523	0.836383	0.96226
chr5:16547130_2_hs	chr5:16547130_2	chr5	16547399	ref	2	SNP	215.75	64.875	52.8605	-0.286508	1.04266	-0.274785	0.783482	0.947725
chr5:165495898_1_chimp	chr5:165495898_1	chr5	165495898	alt	1	SNP	14	4.21439	0	-3.86415	3.19928	-1.20782	0.227116	0.630615
chr5:165495898_1_hs	chr5:165495898_1	chr5	165495898	ref	1	SNP	0.25	0.0729442	0	1.67608	3.35245	0.499956	0.617106	0.889528
chr5:165495898_2_chimp	chr5:165495898_2	chr5	165496167	alt	2	SNP	627.75	187.271	155.334	-0.267755	0.620149	-0.431759	0.665917	0.9089
chr5:165495898_2_hs	chr5:165495898_2	chr5	165496167	ref	2	SNP	650.5	193.986	210.744	0.113618	0.593015	0.191594	0.84806	0.965932
chr5:165521970_1_chimp	chr5:165521970_1	chr5	165521970	alt	1	SNP	1336.5	397.642	280.013	-0.509212	0.449795	-1.1321	0.257593	0.665889
chr5:165521970_1_hs	chr5:165521970_1	chr5	165521970	ref	1	SNP	1092.25	325.968	418.867	0.361999	0.341017	1.06153	0.288451	0.695275
chr5:165521970_2_chimp	chr5:165521970_2	chr5	165522239	alt	2	SNP	295.5	89.2618	321.571	1.84284	0.70478	2.61478	0.00892862	0.0658308
chr5:165521970_2_hs	chr5:165521970_2	chr5	165522239	ref	2	SNP	738	219.099	302.243	0.46773	0.513447	0.91096	0.362316	0.757525
chr5:16552574_1_chimp	chr5:16552574_1	chr5	16552574	alt	1	SNP	176.5	53.1907	16.8343	-1.65171	1.75284	-0.942305	0.346037	0.745531
chr5:16552574_1_hs	chr5:16552574_1	chr5	16552574	ref	1	SNP	122	36.956	40.194	0.129663	1.22148	0.106152	0.915461	0.98381
chr5:16552574_2_chimp	chr5:16552574_2	chr5	16552843	alt	2	SNP	14.5	4.44487	3.5747	-0.296651	2.39077	-0.124082	0.90125	0.980353
chr5:16552574_2_hs	chr5:16552574_2	chr5	16552843	ref	2	SNP	27.25	8.34357	7.78361	-0.0852158	2.14383	-0.0397493	0.968293	0.995475
chr5:165537683_1_chimp	chr5:165537683_1	chr5	165537683	alt	1	SNP	1227.75	366.52	471.215	0.360746	0.468265	0.770388	0.44107	0.810197
chr5:165537683_1_hs	chr5:165537683_1	chr5	165537683	ref	1	SNP	1231.5	367.257	728.601	0.985595	0.370494	2.66022	0.00780891	0.058848
chr5:165537683_2_hs	chr5:165537683_2	chr5	165537952	ref	2	SNP	36	10.9218	105.848	3.26612	1.08414	3.01263	0.00258996	0.0225114
chr5:165630252_1_chimp	chr5:165630252_1	chr5	165630252	alt	1	SNP	25.75	7.75248	27.6805	1.83184	1.44917	1.26406	0.206208	0.604341
chr5:165630252_1_hs	chr5:165630252_1	chr5	165630252	ref	1	SNP	64	18.9703	71.8096	1.92285	0.92703	2.0742	0.0380606	0.210001
chr5:165630252_2_chimp	chr5:165630252_2	chr5	165630521	alt	2	SNP	1145.75	338.502	346.204	0.0360833	0.463143	0.0779097	0.9379	0.989523
chr5:165630252_2_hs	chr5:165630252_2	chr5	165630521	ref	2	SNP	81.5	24.5751	25.9922	0.0855793	1.58991	0.0538266	0.957073	0.992905
chr5:16568996_1_chimp	chr5:16568996_1	chr5	16568996	alt	1	SNP	584.25	172.517	286.36	0.73265	0.618219	1.1851	0.235979	0.641664
chr5:16568996_1_hs	chr5:16568996_1	chr5	16568996	ref	1	SNP	581	172.54	237.254	0.460818	0.450738	1.02236	0.306609	0.711817
chr5:16568996_2_chimp	chr5:16568996_2	chr5	16569265	alt	2	SNP	504.75	149.996	396.429	1.39916	0.382123	3.66154	0.000250701	0.00271067
chr5:16568996_2_hs	chr5:16568996_2	chr5	16569265	ref	2	SNP	631.75	188.022	978.451	2.37851	0.292733	8.12519	4.4665e-16	1.31018e-14
chr5:16574694_2_chimp	chr5:16574694_2	chr5	16574963	alt	2	SNP	0.5	0.166843	0	0.862911	3.34149	0.258242	0.796221	0.950025
chr5:16579714_1_chimp	chr5:16579714_1	chr5	16579714	alt	1	SNP	235.75	71.0442	112.714	0.670788	0.682017	0.983535	0.325344	0.728257
chr5:16579714_1_hs	chr5:16579714_1	chr5	16579714	ref	1	SNP	211.75	64.3269	106.276	0.721953	0.679932	1.0618	0.288326	0.695151
chr5:16579714_2_chimp	chr5:16579714_2	chr5	16579983	alt	2	SNP	68.25	20.2971	26.306	0.375557	1.6195	0.231896	0.816619	0.956285
chr5:16579714_2_hs	chr5:16579714_2	chr5	16579983	ref	2	SNP	101	30.2264	21.682	-0.468373	1.64947	-0.283954	0.776446	0.945969
chr5:16582078_1_hs	chr5:16582078_1	chr5	16582078	ref	1	SNP	21.75	6.55221	63.8311	3.28135	2.69143	1.21918	0.222775	0.625742
chr5:16582078_2_chimp	chr5:16582078_2	chr5	16582347	alt	2	SNP	265.5	80.7956	85.6816	0.0752052	0.795187	0.0945756	0.924652	0.985919
chr5:16582078_2_hs	chr5:16582078_2	chr5	16582347	ref	2	SNP	812.25	244.653	246.675	0.0151957	0.628374	0.0241825	0.980707	0.998472
chr5:165822_1_chimp	chr5:165822_1	chr5	165822	alt	1	SNP	5793.5	1709.35	13310	2.96081	0.328991	8.99964	2.26453e-19	7.72443e-18
chr5:165822_1_hs	chr5:165822_1	chr5	165822	ref	1	SNP	5429	1603.34	12202.1	2.92775	0.367665	7.96309	1.678e-15	4.79097e-14
chr5:165869177_1_chimp	chr5:165869177_1	chr5	165869177	alt	1	SNP	762	227.79	320.986	0.498853	0.600899	0.830177	0.406439	0.788563
chr5:165869177_1_hs	chr5:165869177_1	chr5	165869177	ref	1	SNP	343.5	103.081	129.477	0.332963	0.899763	0.370056	0.711341	0.925868
chr5:165869177_2_chimp	chr5:165869177_2	chr5	165869446	alt	2	SNP	269	81.0027	92.968	0.204043	0.973624	0.209571	0.834003	0.961396
chr5:165869177_2_hs	chr5:165869177_2	chr5	165869446	ref	2	SNP	143	42.8474	53.9495	0.337269	1.12508	0.299772	0.764351	0.942197
chr5:165886042_1_chimp	chr5:165886042_1	chr5	165886042	alt	1	SNP	1916	568.944	580.658	0.0299605	0.375499	0.0797884	0.936406	0.989025
chr5:165886042_1_hs	chr5:165886042_1	chr5	165886042	ref	1	SNP	2333.5	691.033	874.556	0.339914	0.311473	1.09131	0.275136	0.683749
chr5:165886042_2_chimp	chr5:165886042_2	chr5	165886311	alt	2	SNP	64.25	19.4315	3.72946	-2.36797	2.33434	-1.01441	0.310388	0.715213
chr5:165886042_2_hs	chr5:165886042_2	chr5	165886311	ref	2	SNP	58.5	17.2897	2.90116	-2.56049	2.37862	-1.07646	0.281722	0.689387
chr5:16592842_1_chimp	chr5:16592842_1	chr5	16592842	alt	1	SNP	675.5	200.634	126.902	-0.657743	0.684197	-0.961337	0.336383	0.737671
chr5:16592842_1_hs	chr5:16592842_1	chr5	16592842	ref	1	SNP	1575.75	466.284	308.334	-0.598281	0.384857	-1.55455	0.120053	0.456263
chr5:16592842_2_chimp	chr5:16592842_2	chr5	16593111	alt	2	SNP	48.25	14.703	61.4323	2.069	1.02454	2.01944	0.0434411	0.231655
chr5:16592842_2_hs	chr5:16592842_2	chr5	16593111	ref	2	SNP	15.75	4.73895	40.2465	3.09567	1.23099	2.51479	0.0119103	0.0837659
chr5:16595959_1_chimp	chr5:16595959_1	chr5	16595959	alt	1	SNP	92.5	27.634	13.2378	-1.05107	1.72701	-0.608606	0.542786	0.864765
chr5:16595959_1_hs	chr5:16595959_1	chr5	16595959	ref	1	SNP	30	8.87086	48.7468	2.4583	3.06556	0.80191	0.422605	0.798451
chr5:16595959_2_chimp	chr5:16595959_2	chr5	16596228	alt	2	SNP	193	56.6567	17.2621	-1.70777	1.32818	-1.2858	0.198513	0.593737
chr5:16595959_2_hs	chr5:16595959_2	chr5	16596228	ref	2	SNP	72.5	21.7199	4.66965	-2.18947	2.29729	-0.953067	0.340556	0.741156
chr5:165996190_1_chimp	chr5:165996190_1	chr5	165996190	alt	1	SNP	451.5	133.708	43.7189	-1.6078	1.15659	-1.39012	0.164492	0.541438
chr5:165996190_1_hs	chr5:165996190_1	chr5	165996190	ref	1	SNP	691.25	206.5	83.4858	-1.30753	0.711332	-1.83814	0.0660415	0.312066
chr5:165996190_2_chimp	chr5:165996190_2	chr5	165996459	alt	2	SNP	13.5	4.10222	0	-3.82513	3.19944	-1.19556	0.231867	0.636563
chr5:165996190_2_hs	chr5:165996190_2	chr5	165996459	ref	2	SNP	33	9.9389	9.68629	-0.0300076	2.12093	-0.0141483	0.988712	1
chr5:16600483_2_chimp	chr5:16600483_2	chr5	16600752	alt	2	SNP	95.5	28.4682	16.4135	-0.791733	1.56156	-0.507015	0.612145	0.889528
chr5:16600483_2_hs	chr5:16600483_2	chr5	16600752	ref	2	SNP	51	15.3203	6.97586	-1.12507	1.91625	-0.587123	0.557121	0.871301
chr5:166068767_1_chimp	chr5:166068767_1	chr5	166068767	alt	1	SNP	1181.25	350.508	163.617	-1.09805	0.536805	-2.04553	0.0408023	0.221196
chr5:166068767_1_hs	chr5:166068767_1	chr5	166068767	ref	1	SNP	612.5	182.284	150.194	-0.273778	0.654475	-0.418317	0.675715	0.912646
chr5:166068767_2_chimp	chr5:166068767_2	chr5	166069036	alt	2	SNP	264.5	81.4392	119.213	0.544161	0.74018	0.735173	0.462234	0.822413
chr5:166068767_2_hs	chr5:166068767_2	chr5	166069036	ref	2	SNP	72	22.2016	11.0504	-0.996645	1.69219	-0.588969	0.555882	0.870608
chr5:166123702_1_chimp	chr5:166123702_1	chr5	166123702	alt	1	SNP	247.5	73.8992	106.998	0.533543	0.653593	0.816323	0.414315	0.793568
chr5:166123702_1_hs	chr5:166123702_1	chr5	166123702	ref	1	SNP	306.75	91.1979	113.759	0.321596	0.68066	0.472477	0.636586	0.897498
chr5:166123702_2_chimp	chr5:166123702_2	chr5	166123971	alt	2	SNP	1783.25	529.219	486.661	-0.119145	0.361323	-0.329746	0.741592	0.934981
chr5:166123702_2_hs	chr5:166123702_2	chr5	166123971	ref	2	SNP	1506.5	444.466	443.159	-0.00556985	0.432804	-0.0128692	0.989732	1
chr5:166316305_1_chimp	chr5:166316305_1	chr5	166316305	alt	1	SNP	143.25	43.065	5.33786	-2.99533	1.83378	-1.63342	0.10238	0.414758
chr5:166316305_1_hs	chr5:166316305_1	chr5	166316305	ref	1	SNP	213.25	63.9439	52.366	-0.291168	0.924593	-0.314914	0.752827	0.938857
chr5:166329632_1_chimp	chr5:166329632_1	chr5	166329632	alt	1	SNP	257.5	77.9308	112.586	0.533486	0.640781	0.832557	0.405095	0.787812
chr5:166329632_1_hs	chr5:166329632_1	chr5	166329632	ref	1	SNP	805	239.803	254.426	0.0821702	0.504213	0.162967	0.870544	0.972644
chr5:166329632_2_chimp	chr5:166329632_2	chr5	166329901	alt	2	SNP	195	59.61	84.9161	0.502637	0.78838	0.637557	0.523762	0.855622
chr5:166329632_2_hs	chr5:166329632_2	chr5	166329901	ref	2	SNP	196.5	61.3065	243.99	1.9866	0.607867	3.26816	0.00108251	0.0103047
chr5:166346726_2_chimp	chr5:166346726_2	chr5	166346995	alt	2	SNP	652	193.691	81.8846	-1.23926	0.970825	-1.2765	0.20178	0.59844
chr5:166346726_2_hs	chr5:166346726_2	chr5	166346995	ref	2	SNP	1238	368.244	312.078	-0.243095	0.476908	-0.509731	0.61024	0.889528
chr5:166408172_1_chimp	chr5:166408172_1	chr5	166408172	alt	1	SNP	821.5	248.245	300.144	0.273151	0.445506	0.613126	0.539793	0.863421
chr5:166408172_1_hs	chr5:166408172_1	chr5	166408172	ref	1	SNP	736.25	221.722	218.089	-0.0202737	0.537866	-0.0376928	0.969933	0.995936
chr5:166408172_2_chimp	chr5:166408172_2	chr5	166408441	alt	2	SNP	86.75	25.7869	10.1288	-1.34013	1.81011	-0.740361	0.459081	0.820735
chr5:166408172_2_hs	chr5:166408172_2	chr5	166408441	ref	2	SNP	61.5	18.3619	9.81123	-0.899225	1.73518	-0.51823	0.604298	0.889528
chr5:16642879_1_chimp	chr5:16642879_1	chr5	16642879	alt	1	SNP	315	94.5413	149.59	0.652781	0.834189	0.782534	0.433901	0.805819
chr5:16642879_1_hs	chr5:16642879_1	chr5	16642879	ref	1	SNP	352.75	104.663	38.0149	-1.45563	1.13117	-1.28684	0.198149	0.593306
chr5:16642879_2_hs	chr5:16642879_2	chr5	16643148	ref	2	SNP	0	0	0.216708	2.97452	2.74157	1.08497	0.277934	0.685836
chr5:1664503_1_chimp	chr5:1664503_1	chr5	1664503	alt	1	SNP	7.5	2.41237	0	-3.05804	3.20361	-0.954561	0.3398	0.740515
chr5:1664503_1_hs	chr5:1664503_1	chr5	1664503	ref	1	SNP	2.75	0.864979	0	-1.57692	3.22166	-0.489474	0.624506	0.892384
chr5:1664503_2_chimp	chr5:1664503_2	chr5	1664772	alt	2	SNP	42	12.9917	2.76525	-2.22358	2.39141	-0.929821	0.352464	0.750277
chr5:1664503_2_hs	chr5:1664503_2	chr5	1664772	ref	2	SNP	9.25	2.82976	6.90244	1.29583	2.47697	0.523152	0.600868	0.889528
chr5:166455791_1_chimp	chr5:166455791_1	chr5	166455791	alt	1	SNP	1295.75	381.681	187.972	-1.01923	0.559415	-1.82196	0.0684613	0.319685
chr5:166455791_1_hs	chr5:166455791_1	chr5	166455791	ref	1	SNP	1123.5	332.884	184.787	-0.845733	0.526227	-1.60716	0.108019	0.428421
chr5:166455791_2_chimp	chr5:166455791_2	chr5	166456060	alt	2	SNP	89	26.7152	15.1502	-0.805593	1.72419	-0.467231	0.640334	0.898705
chr5:166455791_2_hs	chr5:166455791_2	chr5	166456060	ref	2	SNP	17.25	5.05475	1.79679	-1.43524	2.47214	-0.580566	0.561533	0.873414
chr5:166499765_1_chimp	chr5:166499765_1	chr5	166499765	alt	1	SNP	808.75	240.559	890.798	1.88766	0.332662	5.67441	1.39168e-08	2.51664e-07
chr5:166499765_1_hs	chr5:166499765_1	chr5	166499765	ref	1	SNP	918.5	272.807	543.848	0.992284	0.426984	2.32394	0.0201287	0.128098
chr5:166499765_2_chimp	chr5:166499765_2	chr5	166500034	alt	2	SNP	315.5	95.1121	137.29	0.534912	0.618755	0.864497	0.387315	0.775799
chr5:166499765_2_hs	chr5:166499765_2	chr5	166500034	ref	2	SNP	356.25	108.16	218.061	1.0131	0.603307	1.67925	0.0931041	0.390837
chr5:166516676_2_chimp	chr5:166516676_2	chr5	166516945	alt	2	SNP	26.75	7.93539	0.276098	-4.20019	2.57324	-1.63226	0.102625	0.415408
chr5:166516676_2_hs	chr5:166516676_2	chr5	166516945	ref	2	SNP	91.25	27.0503	19.2038	-0.490386	1.88624	-0.259981	0.794878	0.950025
chr5:16656824_1_hs	chr5:16656824_1	chr5	16656824	ref	1	SNP	39.25	12.3328	15.4725	0.332401	1.57033	0.211677	0.832359	0.961055
chr5:16656824_2_chimp	chr5:16656824_2	chr5	16657093	alt	2	SNP	21.75	6.44962	9.63378	0.581927	2.10498	0.276452	0.782201	0.947546
chr5:16656824_2_hs	chr5:16656824_2	chr5	16657093	ref	2	SNP	27.5	8.31049	13.8049	0.737649	2.26429	0.325776	0.744594	0.936113
chr5:166663168_1_chimp	chr5:166663168_1	chr5	166663168	alt	1	SNP	689.5	204.191	208.96	0.029802	0.494039	0.0603231	0.951898	0.991991
chr5:166663168_1_hs	chr5:166663168_1	chr5	166663168	ref	1	SNP	263	78.1603	115.678	0.56605	0.604425	0.93651	0.349011	0.747797
chr5:166663168_2_chimp	chr5:166663168_2	chr5	166663437	alt	2	SNP	1033.75	309.244	256.578	-0.269142	0.5086	-0.529181	0.59668	0.888471
chr5:166663168_2_hs	chr5:166663168_2	chr5	166663437	ref	2	SNP	992	296.611	343.732	0.210512	0.397179	0.530017	0.5961	0.888223
chr5:16666757_1_chimp	chr5:16666757_1	chr5	16666757	alt	1	SNP	60.5	17.989	16.2102	-0.144224	1.89269	-0.0762009	0.939259	0.989881
chr5:16666757_1_hs	chr5:16666757_1	chr5	16666757	ref	1	SNP	5.75	1.72929	1.52814	-0.164748	2.48418	-0.0663189	0.947124	0.990887
chr5:16666757_2_chimp	chr5:16666757_2	chr5	16667026	alt	2	SNP	193.5	57.673	26.2922	-1.12675	1.41357	-0.797096	0.425396	0.800318
chr5:16666757_2_hs	chr5:16666757_2	chr5	16667026	ref	2	SNP	114.75	33.7866	27.8852	-0.266966	1.27352	-0.209628	0.833958	0.961393
chr5:166724147_1_chimp	chr5:166724147_1	chr5	166724147	alt	1	SNP	220	66.6351	76.8646	0.211474	1.06449	0.198663	0.842527	0.964181
chr5:166724147_1_hs	chr5:166724147_1	chr5	166724147	ref	1	SNP	563	170.015	215.227	0.339817	0.4841	0.701956	0.482706	0.834271
chr5:166724147_2_chimp	chr5:166724147_2	chr5	166724416	alt	2	SNP	61	18.3769	34.4409	0.914069	1.20428	0.759016	0.447843	0.814607
chr5:166724147_2_hs	chr5:166724147_2	chr5	166724416	ref	2	SNP	2.75	0.898693	1.38049	0.65752	2.7802	0.236501	0.813044	0.955244
chr5:16673694_1_chimp	chr5:16673694_1	chr5	16673694	alt	1	SNP	1006.5	299.292	1889.24	2.65752	0.28666	9.27064	1.85037e-20	6.60025e-19
chr5:16673694_1_hs	chr5:16673694_1	chr5	16673694	ref	1	SNP	1874	553.531	2941.48	2.40921	0.272613	8.83745	9.79245e-19	3.25152e-17
chr5:16673694_2_chimp	chr5:16673694_2	chr5	16673963	alt	2	SNP	13.5	4.09341	2.20878	-0.868891	2.71671	-0.319832	0.749096	0.937475
chr5:16673694_2_hs	chr5:16673694_2	chr5	16673963	ref	2	SNP	109.5	32.6786	36.0264	0.148919	1.51132	0.0985356	0.921507	0.985019
chr5:16676730_1_chimp	chr5:16676730_1	chr5	16676730	alt	1	SNP	1130.5	336.5	292.108	-0.205217	0.431016	-0.476125	0.633986	0.896527
chr5:16676730_1_hs	chr5:16676730_1	chr5	16676730	ref	1	SNP	1409.25	417.869	244.911	-0.768177	0.629157	-1.22096	0.222101	0.624883
chr5:16676730_2_chimp	chr5:16676730_2	chr5	16676999	alt	2	SNP	654.25	194.501	246.043	0.339445	0.453296	0.748838	0.453955	0.817846
chr5:16676730_2_hs	chr5:16676730_2	chr5	16676999	ref	2	SNP	450.25	134.514	92.7408	-0.5318	0.797329	-0.666977	0.504787	0.845985
chr5:16681953_1_chimp	chr5:16681953_1	chr5	16681953	alt	1	SNP	31.25	9.33901	11.4967	0.314191	1.79236	0.175294	0.860849	0.969852
chr5:16681953_2_chimp	chr5:16681953_2	chr5	16682222	alt	2	SNP	1332.75	395	1310.61	1.73075	0.300385	5.76176	8.32425e-09	1.53502e-07
chr5:16681953_2_hs	chr5:16681953_2	chr5	16682222	ref	2	SNP	1131.5	334.843	1061.91	1.66286	0.317545	5.23662	1.63547e-07	2.67803e-06
chr5:166909073_1_chimp	chr5:166909073_1	chr5	166909073	alt	1	SNP	64.75	19.5969	152.767	2.95398	0.742165	3.98021	6.88539e-05	0.000817445
chr5:166909073_1_hs	chr5:166909073_1	chr5	166909073	ref	1	SNP	80.25	23.9025	92.7693	1.95976	0.969463	2.02149	0.0432289	0.230828
chr5:166909073_2_chimp	chr5:166909073_2	chr5	166909342	alt	2	SNP	110	33.6246	62.9198	0.912256	0.95453	0.955712	0.339218	0.740125
chr5:166909073_2_hs	chr5:166909073_2	chr5	166909342	ref	2	SNP	36	10.9217	21.1009	0.960142	1.8987	0.505683	0.613079	0.889528
chr5:167001229_1_chimp	chr5:167001229_1	chr5	167001229	alt	1	SNP	236.75	70.1688	213.772	1.60632	0.621154	2.58602	0.00970914	0.0705719
chr5:167001229_1_hs	chr5:167001229_1	chr5	167001229	ref	1	SNP	654.75	196.149	790.798	2.01371	0.34954	5.76103	8.36042e-09	1.54137e-07
chr5:167046061_1_hs	chr5:167046061_1	chr5	167046061	ref	1	SNP	48.75	14.9851	25.8631	0.795271	1.80534	0.440511	0.659567	0.906736
chr5:167046061_2_chimp	chr5:167046061_2	chr5	167046330	alt	2	SNP	580.5	173.935	361.152	1.05657	0.447019	2.36359	0.0180986	0.117729
chr5:167046061_2_hs	chr5:167046061_2	chr5	167046330	ref	2	SNP	504.75	150.711	264.902	0.80911	0.463714	1.74484	0.081012	0.357526
chr5:167048889_1_chimp	chr5:167048889_1	chr5	167048889	alt	1	SNP	2063.25	611.086	408.332	-0.583192	0.371894	-1.56817	0.116841	0.449013
chr5:167048889_1_hs	chr5:167048889_1	chr5	167048889	ref	1	SNP	2469	729.795	394.776	-0.883895	0.379353	-2.33001	0.0198057	0.126442
chr5:167048889_2_chimp	chr5:167048889_2	chr5	167049158	alt	2	SNP	415.5	125.013	135.641	0.119488	0.725399	0.164721	0.869164	0.972245
chr5:167048889_2_hs	chr5:167048889_2	chr5	167049158	ref	2	SNP	523.5	157.097	357.397	1.1864	0.401787	2.95281	0.00314896	0.026756
chr5:167050770_1_chimp	chr5:167050770_1	chr5	167050770	alt	1	SNP	972.25	289.49	641.729	1.1486	0.374617	3.06606	0.00216898	0.0192414
chr5:167050770_1_hs	chr5:167050770_1	chr5	167050770	ref	1	SNP	1129	335.671	918.866	1.45219	0.28321	5.12761	2.9344e-07	4.67843e-06
chr5:167050770_2_hs	chr5:167050770_2	chr5	167051039	ref	2	SNP	3	0.939933	2.16633	1.21729	2.46801	0.493225	0.621853	0.891245
chr5:167057676_1_chimp	chr5:167057676_1	chr5	167057676	alt	1	SNP	269.75	80.1796	55.9408	-0.512703	0.998299	-0.513576	0.607548	0.889528
chr5:167057676_1_hs	chr5:167057676_1	chr5	167057676	ref	1	SNP	192.75	57.1409	29.1399	-0.962898	1.11068	-0.866947	0.385971	0.774861
chr5:167057676_2_chimp	chr5:167057676_2	chr5	167057945	alt	2	SNP	10.5	3.28237	2.25978	-0.535191	2.71996	-0.196764	0.844012	0.964613
chr5:167057676_2_hs	chr5:167057676_2	chr5	167057945	ref	2	SNP	88.5	26.7863	43.7276	0.696364	1.16869	0.595849	0.551276	0.868677
chr5:167155636_1_chimp	chr5:167155636_1	chr5	167155636	alt	1	SNP	1069.75	316.435	171.522	-0.88318	0.570451	-1.54821	0.121571	0.459653
chr5:167155636_1_hs	chr5:167155636_1	chr5	167155636	ref	1	SNP	976	287.635	359.263	0.315002	0.6268	0.502556	0.615276	0.889528
chr5:167155636_2_chimp	chr5:167155636_2	chr5	167155905	alt	2	SNP	1261.5	372.914	469.085	0.329985	0.35083	0.940584	0.346918	0.74615
chr5:167155636_2_hs	chr5:167155636_2	chr5	167155905	ref	2	SNP	1654.5	490.637	469.023	-0.0649624	0.380448	-0.170752	0.864419	0.970819
chr5:167200940_1_chimp	chr5:167200940_1	chr5	167200940	alt	1	SNP	483	147.783	245.798	0.735917	0.428854	1.71601	0.086161	0.371955
chr5:167200940_1_hs	chr5:167200940_1	chr5	167200940	ref	1	SNP	510.5	157.462	227.061	0.531105	0.458713	1.15782	0.246939	0.654241
chr5:167200940_2_chimp	chr5:167200940_2	chr5	167201209	alt	2	SNP	343.75	104.738	75.6947	-0.46312	0.935921	-0.494828	0.620722	0.89096
chr5:167200940_2_hs	chr5:167200940_2	chr5	167201209	ref	2	SNP	399	121.001	170.913	0.496253	0.490434	1.01186	0.311603	0.716287
chr5:167207169_1_chimp	chr5:167207169_1	chr5	167207169	alt	1	SNP	1780.75	526.353	814.135	0.626468	0.342873	1.82711	0.0676825	0.317226
chr5:167207169_1_hs	chr5:167207169_1	chr5	167207169	ref	1	SNP	1386.5	410.537	799.252	0.958473	0.367388	2.60889	0.00908372	0.06677
chr5:167207169_2_chimp	chr5:167207169_2	chr5	167207438	alt	2	SNP	435.5	129.324	164.314	0.349463	0.867152	0.403001	0.686948	0.917042
chr5:167207169_2_hs	chr5:167207169_2	chr5	167207438	ref	2	SNP	403.75	119.8	165.011	0.464743	0.579347	0.802185	0.422446	0.79831
chr5:167233420_1_chimp	chr5:167233420_1	chr5	167233420	alt	1	SNP	19.75	6.29965	7.13684	0.195432	2.16305	0.09035	0.928009	0.986848
chr5:167233420_1_hs	chr5:167233420_1	chr5	167233420	ref	1	SNP	1.75	0.583952	0	-1.00493	3.23527	-0.310617	0.756092	0.939937
chr5:167233420_2_chimp	chr5:167233420_2	chr5	167233689	alt	2	SNP	262.25	77.4778	123.022	0.656787	0.695323	0.944578	0.344874	0.744512
chr5:167233420_2_hs	chr5:167233420_2	chr5	167233689	ref	2	SNP	151.5	45.6585	62.835	0.456103	0.950634	0.479788	0.631378	0.89517
chr5:167244542_1_chimp	chr5:167244542_1	chr5	167244542	alt	1	SNP	2513.75	742.859	406.713	-0.867234	0.358602	-2.41837	0.0155901	0.104467
chr5:167244542_1_hs	chr5:167244542_1	chr5	167244542	ref	1	SNP	3225.75	952.009	843.582	-0.176471	0.430888	-0.409552	0.682135	0.915283
chr5:167244542_2_chimp	chr5:167244542_2	chr5	167244811	alt	2	SNP	780.25	231.971	127.804	-0.854779	0.634429	-1.34732	0.177877	0.56333
chr5:167244542_2_hs	chr5:167244542_2	chr5	167244811	ref	2	SNP	1962	581.372	784.781	0.42936	0.505393	0.849557	0.395571	0.781016
chr5:167245832_1_chimp	chr5:167245832_1	chr5	167245832	alt	1	SNP	1371.5	405.03	3407.07	3.07168	0.32864	9.34663	9.04873e-21	3.27483e-19
chr5:167245832_1_hs	chr5:167245832_1	chr5	167245832	ref	1	SNP	967	286.777	3131.19	3.44806	0.341977	10.0827	6.58786e-24	2.70472e-22
chr5:167245832_2_chimp	chr5:167245832_2	chr5	167246101	alt	2	SNP	299.5	89.3304	50.1752	-0.826034	0.972855	-0.849082	0.395836	0.781245
chr5:167245832_2_hs	chr5:167245832_2	chr5	167246101	ref	2	SNP	365.25	108.527	41.8766	-1.36653	1.13533	-1.20364	0.228727	0.632656
chr5:167248037_1_chimp	chr5:167248037_1	chr5	167248037	alt	1	SNP	949.25	283.919	940.571	1.72986	0.450227	3.84221	0.000121934	0.00139186
chr5:167248037_1_hs	chr5:167248037_1	chr5	167248037	ref	1	SNP	1098.75	327.494	716.44	1.12667	0.340136	3.31242	0.000924941	0.00893582
chr5:167248037_2_chimp	chr5:167248037_2	chr5	167248306	alt	2	SNP	718	212.04	352.013	0.732551	0.50554	1.44905	0.147325	0.511464
chr5:167248037_2_hs	chr5:167248037_2	chr5	167248306	ref	2	SNP	1603.75	471.959	565.004	0.261538	0.434884	0.601397	0.547576	0.866913
chr5:167253907_1_chimp	chr5:167253907_1	chr5	167253907	alt	1	SNP	294.25	88.284	112.272	0.352144	0.835882	0.421285	0.673547	0.911748
chr5:167253907_1_hs	chr5:167253907_1	chr5	167253907	ref	1	SNP	636.5	190.188	234.63	0.305719	0.442952	0.690186	0.490077	0.838696
chr5:167253907_2_chimp	chr5:167253907_2	chr5	167254176	alt	2	SNP	2631	780.312	524.297	-0.570893	0.36272	-1.57392	0.115506	0.445986
chr5:167253907_2_hs	chr5:167253907_2	chr5	167254176	ref	2	SNP	1793.25	531.31	506.433	-0.0719726	0.359032	-0.200463	0.841118	0.963809
chr5:167295604_2_chimp	chr5:167295604_2	chr5	167295873	alt	2	SNP	652.5	193.551	158.993	-0.286046	0.612824	-0.466767	0.640666	0.898848
chr5:167295604_2_hs	chr5:167295604_2	chr5	167295873	ref	2	SNP	1044.5	311.788	231.579	-0.424531	0.494497	-0.858511	0.39061	0.777802
chr5:167377158_1_chimp	chr5:167377158_1	chr5	167377158	alt	1	SNP	734	218.942	181.049	-0.271066	0.791309	-0.342554	0.731934	0.931934
chr5:167377158_1_hs	chr5:167377158_1	chr5	167377158	ref	1	SNP	1212.25	360.631	399.148	0.149301	0.579856	0.25748	0.796808	0.95016
chr5:167377158_2_chimp	chr5:167377158_2	chr5	167377427	alt	2	SNP	356.25	107.544	224.674	1.05923	0.564787	1.87545	0.0607308	0.29437
chr5:167377158_2_hs	chr5:167377158_2	chr5	167377427	ref	2	SNP	696.25	208.333	132.435	-0.648226	0.775469	-0.835914	0.403203	0.786592
chr5:167413420_2_chimp	chr5:167413420_2	chr5	167413689	alt	2	SNP	281.5	83.6975	70.6833	-0.236562	0.895365	-0.264208	0.79162	0.950025
chr5:167413420_2_hs	chr5:167413420_2	chr5	167413689	ref	2	SNP	81.75	24.5276	71.7958	1.55618	0.855949	1.81807	0.0690531	0.321586
chr5:167460787_1_chimp	chr5:167460787_1	chr5	167460787	alt	1	SNP	274.25	82.4227	83.0001	0.0174054	0.818641	0.0212613	0.983037	0.998944
chr5:167460787_1_hs	chr5:167460787_1	chr5	167460787	ref	1	SNP	237.25	71.6619	91.9596	0.366467	0.839799	0.436374	0.662565	0.907668
chr5:167472277_1_chimp	chr5:167472277_1	chr5	167472277	alt	1	SNP	39.25	12.4521	5.25916	-1.22794	1.97953	-0.620321	0.535046	0.861011
chr5:167472277_1_hs	chr5:167472277_1	chr5	167472277	ref	1	SNP	6.25	2.0262	0	-2.80596	3.20553	-0.875349	0.381384	0.771588
chr5:167480681_1_chimp	chr5:167480681_1	chr5	167480681	alt	1	SNP	722.25	216.587	477.561	1.13878	0.419811	2.7126	0.00667577	0.0514475
chr5:167480681_1_hs	chr5:167480681_1	chr5	167480681	ref	1	SNP	255.25	76.5388	157.761	1.03943	0.565345	1.83858	0.0659765	0.311824
chr5:167480681_2_chimp	chr5:167480681_2	chr5	167480950	alt	2	SNP	452	136.863	174.613	0.356648	0.65207	0.546948	0.584414	0.883116
chr5:167480681_2_hs	chr5:167480681_2	chr5	167480950	ref	2	SNP	288.25	86.7868	124.334	0.518817	0.565385	0.917634	0.358811	0.75496
chr5:167521433_1_chimp	chr5:167521433_1	chr5	167521433	alt	1	SNP	529	157.065	129.592	-0.272301	0.657633	-0.414062	0.678829	0.913904
chr5:167521433_1_hs	chr5:167521433_1	chr5	167521433	ref	1	SNP	771	228.055	162.844	-0.483289	0.608397	-0.794366	0.426982	0.801355
chr5:167521433_2_chimp	chr5:167521433_2	chr5	167521702	alt	2	SNP	1	0.299973	0	-0.0507313	3.27393	-0.0154955	0.987637	1
chr5:167521433_2_hs	chr5:167521433_2	chr5	167521702	ref	2	SNP	0.25	0.0644758	0	1.67609	3.35245	0.49996	0.617103	0.889528
chr5:167524947_1_chimp	chr5:167524947_1	chr5	167524947	alt	1	SNP	125.25	37.2142	43.1214	0.218766	1.19214	0.183506	0.854401	0.96782
chr5:167524947_1_hs	chr5:167524947_1	chr5	167524947	ref	1	SNP	35.5	10.4036	2.79833	-1.87836	2.67562	-0.702028	0.482662	0.834255
chr5:167524947_2_chimp	chr5:167524947_2	chr5	167525216	alt	2	SNP	1107.25	331.449	203.81	-0.697148	0.553304	-1.25997	0.207679	0.606137
chr5:167524947_2_hs	chr5:167524947_2	chr5	167525216	ref	2	SNP	1151	345.281	357.413	0.0536485	0.446021	0.120283	0.904259	0.981196
chr5:167582518_1_chimp	chr5:167582518_1	chr5	167582518	alt	1	SNP	19.25	6.10562	12.1027	0.983141	1.84987	0.531466	0.595096	0.887721
chr5:167643560_1_chimp	chr5:167643560_1	chr5	167643560	alt	1	SNP	537.75	162.15	219.804	0.438977	0.535223	0.820176	0.412116	0.792151
chr5:167643560_1_hs	chr5:167643560_1	chr5	167643560	ref	1	SNP	1001.75	297.808	388.783	0.386413	0.685687	0.563542	0.573066	0.878376
chr5:167643560_2_chimp	chr5:167643560_2	chr5	167643829	alt	2	SNP	82.75	24.8652	57.3744	1.2097	1.09125	1.10854	0.267628	0.676218
chr5:167643560_2_hs	chr5:167643560_2	chr5	167643829	ref	2	SNP	473	141.245	226.398	0.684878	0.57173	1.1979	0.230954	0.635502
chr5:167716407_1_chimp	chr5:167716407_1	chr5	167716407	alt	1	SNP	314.5	94.3448	108.727	0.196435	0.784835	0.250289	0.802364	0.951827
chr5:167716407_1_hs	chr5:167716407_1	chr5	167716407	ref	1	SNP	941.5	281.942	176.092	-0.674726	0.655225	-1.02976	0.303122	0.70865
chr5:167723301_1_chimp	chr5:167723301_1	chr5	167723301	alt	1	SNP	7.75	2.35414	6.60158	1.50477	1.93432	0.777929	0.436611	0.807464
chr5:167723301_1_hs	chr5:167723301_1	chr5	167723301	ref	1	SNP	26.75	7.9043	25.4235	1.69429	1.41444	1.19785	0.230975	0.635509
chr5:167723301_2_chimp	chr5:167723301_2	chr5	167723570	alt	2	SNP	36	10.9692	2.25661	-2.33299	2.22254	-1.0497	0.293857	0.700336
chr5:167723301_2_hs	chr5:167723301_2	chr5	167723570	ref	2	SNP	4.5	1.46169	116.237	6.31633	3.07876	2.05159	0.0402099	0.218824
chr5:167764650_1_chimp	chr5:167764650_1	chr5	167764650	alt	1	SNP	91.75	27.688	27.7803	0.0023081	1.09063	0.0021163	0.998311	1
chr5:167764650_1_hs	chr5:167764650_1	chr5	167764650	ref	1	SNP	0.75	0.250265	0.552196	1.43475	2.80314	0.511838	0.608764	0.889528
chr5:167764650_2_chimp	chr5:167764650_2	chr5	167764919	alt	2	SNP	4096	1210.56	1092.01	-0.148913	0.27663	-0.538311	0.590362	0.885696
chr5:167764650_2_hs	chr5:167764650_2	chr5	167764919	ref	2	SNP	3461.25	1021.11	1219.75	0.254732	0.305052	0.835044	0.403693	0.786975
chr5:167800181_2_chimp	chr5:167800181_2	chr5	167800450	alt	2	SNP	347	103.459	110.173	0.0831265	0.661453	0.125673	0.899991	0.980097
chr5:167800181_2_hs	chr5:167800181_2	chr5	167800450	ref	2	SNP	249	75.2269	47.0074	-0.671927	1.06954	-0.628242	0.529846	0.858425
chr5:167814286_1_chimp	chr5:167814286_1	chr5	167814286	alt	1	SNP	381.5	113.262	71.4608	-0.661321	0.846659	-0.781095	0.434747	0.80638
chr5:167814286_1_hs	chr5:167814286_1	chr5	167814286	ref	1	SNP	719.25	213.735	129.63	-0.719268	0.780958	-0.921008	0.357046	0.753643
chr5:167814286_2_chimp	chr5:167814286_2	chr5	167814555	alt	2	SNP	191.75	57.3838	16.9915	-1.76103	1.70865	-1.03065	0.302703	0.70826
chr5:167814286_2_hs	chr5:167814286_2	chr5	167814555	ref	2	SNP	55.25	16.7697	14.9988	-0.15664	1.43244	-0.109351	0.912924	0.9833
chr5:167820576_1_chimp	chr5:167820576_1	chr5	167820576	alt	1	SNP	530	156.603	198.712	0.336702	0.645383	0.521709	0.601873	0.889528
chr5:167820576_1_hs	chr5:167820576_1	chr5	167820576	ref	1	SNP	798	236.626	225.024	-0.0697558	0.538372	-0.129568	0.896908	0.979179
chr5:167820576_2_chimp	chr5:167820576_2	chr5	167820845	alt	2	SNP	2109	624.608	384.218	-0.698321	0.458468	-1.52316	0.127718	0.472897
chr5:167820576_2_hs	chr5:167820576_2	chr5	167820845	ref	2	SNP	1556	459.66	350.829	-0.394892	0.550757	-0.716998	0.473375	0.829278
chr5:167827406_1_chimp	chr5:167827406_1	chr5	167827406	alt	1	SNP	728	217.398	246.568	0.183121	0.534953	0.342313	0.732116	0.931977
chr5:167827406_1_hs	chr5:167827406_1	chr5	167827406	ref	1	SNP	871	261.187	989.226	1.91955	0.315028	6.09327	1.10625e-09	2.18694e-08
chr5:167827406_2_chimp	chr5:167827406_2	chr5	167827675	alt	2	SNP	47.25	14.2774	49.8578	1.78965	1.11385	1.60672	0.108117	0.428649
chr5:167827406_2_hs	chr5:167827406_2	chr5	167827675	ref	2	SNP	64.5	19.7814	23.5034	0.258018	1.8683	0.138103	0.890159	0.977255
chr5:167853518_1_chimp	chr5:167853518_1	chr5	167853518	alt	1	SNP	782	233.428	244.95	0.0726119	0.460202	0.157783	0.874628	0.973509
chr5:167853518_1_hs	chr5:167853518_1	chr5	167853518	ref	1	SNP	776.5	232.663	431.784	0.888202	0.462057	1.92228	0.0545707	0.273335
chr5:167853518_2_chimp	chr5:167853518_2	chr5	167853787	alt	2	SNP	69.75	21.5827	87.2677	2.00507	1.15688	1.73316	0.0830668	0.363047
chr5:167853518_2_hs	chr5:167853518_2	chr5	167853787	ref	2	SNP	12	3.69034	1.15112	-1.61645	2.50279	-0.645858	0.518371	0.853015
chr5:16787500_1_chimp	chr5:16787500_1	chr5	16787500	alt	1	SNP	529	157.305	120.854	-0.380978	0.590051	-0.645669	0.518494	0.853045
chr5:16787500_1_hs	chr5:16787500_1	chr5	16787500	ref	1	SNP	131	39.0994	15.5072	-1.32578	1.56771	-0.84568	0.397732	0.782561
chr5:16787500_2_chimp	chr5:16787500_2	chr5	16787769	alt	2	SNP	729.25	216.161	214.681	-0.00533305	0.69452	-0.00767876	0.993873	1
chr5:16787500_2_hs	chr5:16787500_2	chr5	16787769	ref	2	SNP	560	166.884	164.768	-0.0138596	0.56115	-0.0246986	0.980295	0.998393
chr5:16792460_1_chimp	chr5:16792460_1	chr5	16792460	alt	1	SNP	5.25	1.65083	2.79833	0.779527	2.69046	0.289737	0.772017	0.944521
chr5:16792460_1_hs	chr5:16792460_1	chr5	16792460	ref	1	SNP	65.75	19.3538	21.3475	0.152172	1.451	0.104874	0.916476	0.98405
chr5:16792460_2_chimp	chr5:16792460_2	chr5	16792729	alt	2	SNP	57.25	17.3912	20.2239	0.2059	1.45055	0.141947	0.887122	0.976733
chr5:16792460_2_hs	chr5:16792460_2	chr5	16792729	ref	2	SNP	53.25	16.4413	38.4297	1.21818	1.31639	0.925389	0.354764	0.752103
chr5:167935104_1_chimp	chr5:167935104_1	chr5	167935104	alt	1	SNP	993.5	294.679	225.599	-0.384397	0.561589	-0.684482	0.493671	0.840384
chr5:167935104_1_hs	chr5:167935104_1	chr5	167935104	ref	1	SNP	1083.5	319.715	120.724	-1.40734	0.727684	-1.934	0.0531136	0.26816
chr5:167935104_2_chimp	chr5:167935104_2	chr5	167935373	alt	2	SNP	577.25	174.356	292.148	0.737873	0.666528	1.10704	0.268277	0.676834
chr5:167935104_2_hs	chr5:167935104_2	chr5	167935373	ref	2	SNP	815.25	245.836	178.862	-0.46398	0.772336	-0.600749	0.548007	0.867105
chr5:167937286_1_chimp	chr5:167937286_1	chr5	167937286	alt	1	SNP	603	178.695	50.9263	-1.81654	0.959827	-1.89257	0.0584155	0.286563
chr5:167937286_1_hs	chr5:167937286_1	chr5	167937286	ref	1	SNP	390	116.594	66.9636	-0.795684	0.914922	-0.869675	0.384478	0.77374
chr5:167937286_2_chimp	chr5:167937286_2	chr5	167937555	alt	2	SNP	358.5	107.407	586.608	2.45055	0.310759	7.88568	3.12829e-15	8.78229e-14
chr5:167937286_2_hs	chr5:167937286_2	chr5	167937555	ref	2	SNP	258.5	77.8345	336.65	2.11131	0.437205	4.8291	1.37154e-06	2.03615e-05
chr5:167945294_1_chimp	chr5:167945294_1	chr5	167945294	alt	1	SNP	1891	563.466	305.57	-0.881201	0.395824	-2.22625	0.0259977	0.156751
chr5:167945294_1_hs	chr5:167945294_1	chr5	167945294	ref	1	SNP	1398.75	414.767	383.807	-0.115034	0.399443	-0.287986	0.773358	0.944895
chr5:167945294_2_chimp	chr5:167945294_2	chr5	167945563	alt	2	SNP	432.25	128.38	6390.11	5.6369	0.361094	15.6106	6.16231e-55	6.08311e-53
chr5:167945294_2_hs	chr5:167945294_2	chr5	167945563	ref	2	SNP	440.75	131.106	4457.21	5.08719	0.286691	17.7445	1.90091e-70	2.67162e-68
chr5:167967291_2_chimp	chr5:167967291_2	chr5	167967560	alt	2	SNP	6.75	2.17627	4.33416	1.02197	2.58816	0.394862	0.692944	0.919047
chr5:167967291_2_hs	chr5:167967291_2	chr5	167967560	ref	2	SNP	47.25	14.4292	8.00974	-0.841422	1.88682	-0.445948	0.655635	0.905198
chr5:16797180_1_chimp	chr5:16797180_1	chr5	16797180	alt	1	SNP	518.75	154.365	113.367	-0.445716	0.628174	-0.709542	0.477988	0.831801
chr5:16797180_1_hs	chr5:16797180_1	chr5	16797180	ref	1	SNP	443	132.439	134.508	0.0275359	0.675372	0.0407715	0.967478	0.995266
chr5:16797180_2_chimp	chr5:16797180_2	chr5	16797449	alt	2	SNP	150.25	44.9296	40.0268	-0.160087	1.02112	-0.156776	0.875421	0.973722
chr5:16797180_2_hs	chr5:16797180_2	chr5	16797449	ref	2	SNP	51.25	15.1561	3.13053	-2.2595	2.37925	-0.949667	0.342281	0.742405
chr5:167993846_2_chimp	chr5:167993846_2	chr5	167994115	alt	2	SNP	137.5	40.6859	45.6755	0.165686	0.949284	0.174537	0.861443	0.970041
chr5:167993846_2_hs	chr5:167993846_2	chr5	167994115	ref	2	SNP	81.75	24.3268	19.0608	-0.350971	1.29347	-0.271342	0.786128	0.948334
chr5:167995636_1_chimp	chr5:167995636_1	chr5	167995636	alt	1	SNP	1710.25	505.552	284.286	-0.830394	0.483341	-1.71803	0.0857915	0.37096
chr5:167995636_1_hs	chr5:167995636_1	chr5	167995636	ref	1	SNP	1307.75	387.767	211.304	-0.873584	0.530261	-1.64746	0.0994637	0.407344
chr5:167995636_2_chimp	chr5:167995636_2	chr5	167995905	alt	2	SNP	291.5	86.359	46.1991	-0.893024	1.00204	-0.891209	0.372817	0.765378
chr5:167995636_2_hs	chr5:167995636_2	chr5	167995905	ref	2	SNP	144.25	42.6301	17.7547	-1.26977	1.34117	-0.946758	0.343762	0.74365
chr5:168006416_1_chimp	chr5:168006416_1	chr5	168006416	alt	1	SNP	460	136.723	64.3636	-1.08663	0.903527	-1.20265	0.229112	0.633091
chr5:168006416_1_hs	chr5:168006416_1	chr5	168006416	ref	1	SNP	908.5	271.253	206.892	-0.386483	0.558329	-0.692213	0.488803	0.837974
chr5:168020720_1_chimp	chr5:168020720_1	chr5	168020720	alt	1	SNP	1.75	0.545948	0	-0.912254	3.23802	-0.281732	0.778149	0.946594
chr5:168020720_1_hs	chr5:168020720_1	chr5	168020720	ref	1	SNP	14.5	4.24622	4.28165	0.0241767	2.31461	0.0104453	0.991666	1
chr5:168020720_2_chimp	chr5:168020720_2	chr5	168020989	alt	2	SNP	16	4.74958	1.2913	-1.85845	2.76037	-0.673263	0.50078	0.844086
chr5:168020720_2_hs	chr5:168020720_2	chr5	168020989	ref	2	SNP	107.75	32.3756	6.89206	-2.21594	1.7678	-1.2535	0.210023	0.609192
chr5:168023079_1_chimp	chr5:168023079_1	chr5	168023079	alt	1	SNP	1565	461.767	475.42	0.0373949	0.463332	0.0807088	0.935674	0.988832
chr5:168023079_1_hs	chr5:168023079_1	chr5	168023079	ref	1	SNP	2609.25	772.923	764.128	-0.0187213	0.414759	-0.0451378	0.963997	0.994368
chr5:168042468_1_chimp	chr5:168042468_1	chr5	168042468	alt	1	SNP	64.75	19.472	9.69865	-1.03436	2.39238	-0.432357	0.665482	0.908729
chr5:168042468_1_hs	chr5:168042468_1	chr5	168042468	ref	1	SNP	53.5	16.2402	12.8063	-0.338759	1.64683	-0.205704	0.837022	0.962451
chr5:168042468_2_chimp	chr5:168042468_2	chr5	168042737	alt	2	SNP	108	32.3774	8.22073	-1.96004	1.65647	-1.18326	0.236705	0.642555
chr5:168042468_2_hs	chr5:168042468_2	chr5	168042737	ref	2	SNP	93.5	27.8916	9.83364	-1.49934	1.76351	-0.850201	0.395214	0.780768
chr5:16804451_1_chimp	chr5:16804451_1	chr5	16804451	alt	1	SNP	613.25	179.632	75.597	-1.24205	0.786445	-1.57932	0.114262	0.443125
chr5:16804451_1_hs	chr5:16804451_1	chr5	16804451	ref	1	SNP	556.25	164.606	65.3089	-1.33159	0.893617	-1.49012	0.136194	0.490249
chr5:16804451_2_chimp	chr5:16804451_2	chr5	16804720	alt	2	SNP	8.25	2.57376	0	-3.15206	3.20297	-0.984105	0.325064	0.727986
chr5:168047443_1_chimp	chr5:168047443_1	chr5	168047443	alt	1	SNP	1471.25	434.694	274.85	-0.661661	0.476231	-1.38937	0.16472	0.541871
chr5:168047443_1_hs	chr5:168047443_1	chr5	168047443	ref	1	SNP	2137	630.302	356.774	-0.820912	0.465223	-1.76456	0.0776384	0.347485
chr5:168047443_2_chimp	chr5:168047443_2	chr5	168047712	alt	2	SNP	308.25	91.2492	45.7385	-0.990759	1.10916	-0.893253	0.371722	0.764662
chr5:168047443_2_hs	chr5:168047443_2	chr5	168047712	ref	2	SNP	197.75	59.0001	31.9317	-0.884113	1.07811	-0.820056	0.412184	0.792173
chr5:168052634_1_chimp	chr5:168052634_1	chr5	168052634	alt	1	SNP	37	11.3828	18.2035	0.686688	2.1658	0.317059	0.751199	0.938275
chr5:168052634_1_hs	chr5:168052634_1	chr5	168052634	ref	1	SNP	37.25	11.2406	10.6931	-0.0645034	1.70721	-0.037783	0.969861	0.995935
chr5:168052634_2_chimp	chr5:168052634_2	chr5	168052903	alt	2	SNP	350.75	104.191	72.2139	-0.521414	0.857684	-0.607933	0.543232	0.864972
chr5:168052634_2_hs	chr5:168052634_2	chr5	168052903	ref	2	SNP	246	74.2749	70.0693	-0.0809351	1.05152	-0.0769698	0.938648	0.989779
chr5:168073748_1_chimp	chr5:168073748_1	chr5	168073748	alt	1	SNP	76	22.4566	3.61915	-2.61645	2.32487	-1.12542	0.260411	0.6687
chr5:168073748_1_hs	chr5:168073748_1	chr5	168073748	ref	1	SNP	259.75	77.2001	24.4418	-1.65575	1.58915	-1.04191	0.297453	0.70383
chr5:168076473_1_chimp	chr5:168076473_1	chr5	168076473	alt	1	SNP	33.25	9.93389	3.11787	-1.65295	2.14997	-0.768826	0.441996	0.810838
chr5:168076473_1_hs	chr5:168076473_1	chr5	168076473	ref	1	SNP	38.75	11.4615	5.2034	-1.12936	2.25514	-0.500791	0.616518	0.889528
chr5:168076473_2_chimp	chr5:168076473_2	chr5	168076742	alt	2	SNP	995	294.816	296.609	0.00296486	0.711897	0.00416473	0.996677	1
chr5:168076473_2_hs	chr5:168076473_2	chr5	168076742	ref	2	SNP	1089.75	322.178	216.472	-0.56956	0.618017	-0.921592	0.356742	0.753437
chr5:168085887_2_chimp	chr5:168085887_2	chr5	168086156	alt	2	SNP	88.25	26.615	113.951	2.09517	1.89083	1.10807	0.267831	0.67645
chr5:168085887_2_hs	chr5:168085887_2	chr5	168086156	ref	2	SNP	46.5	13.4643	5.2363	-1.34709	1.99599	-0.674899	0.49974	0.84345
chr5:16810228_2_chimp	chr5:16810228_2	chr5	16810497	alt	2	SNP	387	114.513	148.737	0.381144	0.683049	0.558005	0.576841	0.880103
chr5:16810228_2_hs	chr5:16810228_2	chr5	16810497	ref	2	SNP	291.5	86.4926	89.7983	0.0455165	0.987197	0.0461068	0.963225	0.994196
chr5:168105553_1_chimp	chr5:168105553_1	chr5	168105553	alt	1	SNP	288.5	85.75	62.9495	-0.442755	0.802164	-0.551951	0.580982	0.88175
chr5:168105553_1_hs	chr5:168105553_1	chr5	168105553	ref	1	SNP	165.5	50.221	48.5871	-0.0396428	1.04881	-0.037798	0.969849	0.995935
chr5:168105553_2_chimp	chr5:168105553_2	chr5	168105822	alt	2	SNP	697.75	207.22	202.552	-0.0301174	0.480016	-0.0627426	0.949971	0.991821
chr5:168105553_2_hs	chr5:168105553_2	chr5	168105822	ref	2	SNP	262.25	78.1974	102.445	0.393423	0.669821	0.587356	0.556964	0.871217
chr5:168109225_1_chimp	chr5:168109225_1	chr5	168109225	alt	1	SNP	185	55.4064	34.2986	-0.682745	1.2522	-0.545237	0.58559	0.883605
chr5:168109225_1_hs	chr5:168109225_1	chr5	168109225	ref	1	SNP	214.75	63.6567	52.7151	-0.26893	1.24984	-0.215172	0.829633	0.96022
chr5:168109225_2_hs	chr5:168109225_2	chr5	168109494	ref	2	SNP	101.5	30.281	7.29225	-2.04803	1.94057	-1.05537	0.291256	0.698065
chr5:16812873_1_chimp	chr5:16812873_1	chr5	16812873	alt	1	SNP	240	71.778	67.3255	-0.0938019	0.954168	-0.0983074	0.921688	0.985051
chr5:16812873_1_hs	chr5:16812873_1	chr5	16812873	ref	1	SNP	394	117.723	76.0426	-0.625393	0.969644	-0.644971	0.518946	0.853279
chr5:16812873_2_chimp	chr5:16812873_2	chr5	16813142	alt	2	SNP	225.75	66.6066	49.3389	-0.43197	1.3263	-0.325696	0.744654	0.936136
chr5:16812873_2_hs	chr5:16812873_2	chr5	16813142	ref	2	SNP	750.75	222.251	86.6924	-1.36032	0.853308	-1.59417	0.110898	0.435389
chr5:168147028_1_chimp	chr5:168147028_1	chr5	168147028	alt	1	SNP	226	67.7364	24.8811	-1.43757	1.26772	-1.13398	0.256802	0.664935
chr5:168147028_1_hs	chr5:168147028_1	chr5	168147028	ref	1	SNP	194.25	58.3857	30.6016	-0.927337	1.50461	-0.616331	0.537676	0.862229
chr5:168169425_1_chimp	chr5:168169425_1	chr5	168169425	alt	1	SNP	89.75	27.0879	13.1721	-1.03535	1.99824	-0.518133	0.604365	0.889528
chr5:168169425_1_hs	chr5:168169425_1	chr5	168169425	ref	1	SNP	115.25	34.4159	5.84478	-2.54663	2.29094	-1.11161	0.266305	0.674919
chr5:168169425_2_chimp	chr5:168169425_2	chr5	168169694	alt	2	SNP	1097.75	325.695	234.698	-0.48027	0.609727	-0.78768	0.430884	0.803908
chr5:168169425_2_hs	chr5:168169425_2	chr5	168169694	ref	2	SNP	1851.25	545.371	217.978	-1.32227	0.488969	-2.7042	0.00684696	0.0525821
chr5:168173903_1_chimp	chr5:168173903_1	chr5	168173903	alt	1	SNP	2137.75	632.082	276.631	-1.19511	0.45833	-2.60753	0.00911972	0.0669819
chr5:168173903_1_hs	chr5:168173903_1	chr5	168173903	ref	1	SNP	901.75	267.074	249.926	-0.0918713	0.681296	-0.134848	0.892732	0.978093
chr5:168173903_2_chimp	chr5:168173903_2	chr5	168174172	alt	2	SNP	1100.5	326.474	791.223	1.27418	0.4054	3.14303	0.0016721	0.0152483
chr5:168173903_2_hs	chr5:168173903_2	chr5	168174172	ref	2	SNP	1325	390.715	587.23	0.586981	0.324754	1.80747	0.0706896	0.326487
chr5:168179439_1_chimp	chr5:168179439_1	chr5	168179439	alt	1	SNP	82.25	24.2463	15.2585	-0.658365	1.45072	-0.45382	0.649958	0.902805
chr5:168179439_1_hs	chr5:168179439_1	chr5	168179439	ref	1	SNP	544.75	160.452	135.97	-0.247565	0.751725	-0.329329	0.741907	0.935077
chr5:168179439_2_chimp	chr5:168179439_2	chr5	168179708	alt	2	SNP	97.25	29.2055	10.3925	-1.4734	1.88923	-0.779894	0.435453	0.806815
chr5:168179439_2_hs	chr5:168179439_2	chr5	168179708	ref	2	SNP	68	20.4073	13.7262	-0.565298	1.5901	-0.355511	0.722207	0.928804
chr5:16819556_1_chimp	chr5:16819556_1	chr5	16819556	alt	1	SNP	984.5	294.303	395.737	0.422455	0.502682	0.840402	0.400683	0.784717
chr5:16819556_1_hs	chr5:16819556_1	chr5	16819556	ref	1	SNP	1868.25	555.537	535.726	-0.053276	0.326691	-0.163078	0.870457	0.972611
chr5:16819556_2_chimp	chr5:16819556_2	chr5	16819825	alt	2	SNP	301.25	89.2386	103.79	0.220297	0.996989	0.220963	0.825122	0.959101
chr5:16819556_2_hs	chr5:16819556_2	chr5	16819825	ref	2	SNP	101	30.1988	13.9586	-1.10655	1.8013	-0.614308	0.539012	0.863005
chr5:168219334_1_chimp	chr5:168219334_1	chr5	168219334	alt	1	SNP	109.25	32.7507	22.9236	-0.510202	1.91814	-0.265987	0.790249	0.949661
chr5:168219334_1_hs	chr5:168219334_1	chr5	168219334	ref	1	SNP	49.75	15.0763	7.01694	-1.09583	2.17959	-0.502768	0.615127	0.889528
chr5:168219334_2_chimp	chr5:168219334_2	chr5	168219603	alt	2	SNP	122.75	36.1727	22.4221	-0.677458	1.23219	-0.5498	0.582457	0.882273
chr5:168219334_2_hs	chr5:168219334_2	chr5	168219603	ref	2	SNP	123	35.6897	35.8269	-0.010192	1.33229	-0.00764998	0.993896	1
chr5:168226915_1_chimp	chr5:168226915_1	chr5	168226915	alt	1	SNP	195	57.9727	362.867	2.6416	0.669182	3.9475	7.8972e-05	0.000927777
chr5:168226915_1_hs	chr5:168226915_1	chr5	168226915	ref	1	SNP	132.25	39.5733	97.0994	1.28594	0.725846	1.77164	0.0764545	0.344129
chr5:168226915_2_chimp	chr5:168226915_2	chr5	168227184	alt	2	SNP	754	222.361	154.376	-0.526287	0.520235	-1.01163	0.311713	0.716407
chr5:168226915_2_hs	chr5:168226915_2	chr5	168227184	ref	2	SNP	621	184.896	151.544	-0.292045	0.629218	-0.464139	0.642548	0.899569
chr5:168227842_1_chimp	chr5:168227842_1	chr5	168227842	alt	1	SNP	214.5	63.9656	25.0235	-1.35482	1.08623	-1.24727	0.2123	0.612106
chr5:168227842_1_hs	chr5:168227842_1	chr5	168227842	ref	1	SNP	71.5	21.2009	0.835763	-4.52682	2.48978	-1.81816	0.0690397	0.321543
chr5:168227842_2_chimp	chr5:168227842_2	chr5	168228111	alt	2	SNP	35.25	10.5014	11.139	0.0972689	1.77437	0.054819	0.956283	0.992814
chr5:168227842_2_hs	chr5:168227842_2	chr5	168228111	ref	2	SNP	88.25	26.5416	40.2219	0.597786	1.07184	0.557718	0.577037	0.880151
chr5:168238704_1_chimp	chr5:168238704_1	chr5	168238704	alt	1	SNP	307.5	91.9486	125.965	0.458253	0.608964	0.752513	0.451743	0.816624
chr5:168238704_1_hs	chr5:168238704_1	chr5	168238704	ref	1	SNP	540	163.557	116.253	-0.490217	0.613021	-0.799675	0.423899	0.79937
chr5:168238704_2_chimp	chr5:168238704_2	chr5	168238973	alt	2	SNP	301.5	89.8502	53.8384	-0.732869	1.10167	-0.665237	0.505899	0.846557
chr5:168238704_2_hs	chr5:168238704_2	chr5	168238973	ref	2	SNP	386.75	115.373	88.143	-0.396169	0.713732	-0.555067	0.578849	0.88097
chr5:168245018_2_chimp	chr5:168245018_2	chr5	168245287	alt	2	SNP	302.75	89.7923	80.6497	-0.148489	0.813969	-0.182425	0.855249	0.968014
chr5:168245018_2_hs	chr5:168245018_2	chr5	168245287	ref	2	SNP	651.5	192.094	58.5076	-1.71946	0.942486	-1.82439	0.0680933	0.318506
chr5:168251256_1_chimp	chr5:168251256_1	chr5	168251256	alt	1	SNP	327.25	96.7589	107.431	0.154482	0.75089	0.205732	0.837	0.962451
chr5:168251256_1_hs	chr5:168251256_1	chr5	168251256	ref	1	SNP	519.75	153.582	442.557	1.52524	1.32929	1.14741	0.251212	0.658914
chr5:168251256_2_chimp	chr5:168251256_2	chr5	168251525	alt	2	SNP	904.75	266.59	218.394	-0.285383	0.459162	-0.621531	0.53425	0.860582
chr5:168251256_2_hs	chr5:168251256_2	chr5	168251525	ref	2	SNP	703.25	208.195	136.758	-0.605059	0.550044	-1.10002	0.271324	0.680138
chr5:168295769_2_chimp	chr5:168295769_2	chr5	168296038	alt	2	SNP	886.25	261.658	176.974	-0.559035	0.623732	-0.896274	0.370106	0.763535
chr5:168295769_2_hs	chr5:168295769_2	chr5	168296038	ref	2	SNP	1475.75	436.72	323.99	-0.42692	0.447816	-0.953339	0.340418	0.741053
chr5:168314286_1_chimp	chr5:168314286_1	chr5	168314286	alt	1	SNP	616.25	183.771	1064.24	2.5343	0.948473	2.67197	0.00754063	0.0571116
chr5:168314286_1_hs	chr5:168314286_1	chr5	168314286	ref	1	SNP	510	150.693	646.991	2.10268	1.33375	1.57653	0.114905	0.444657
chr5:168314286_2_chimp	chr5:168314286_2	chr5	168314555	alt	2	SNP	2245.25	663.096	222.8	-1.57272	0.535405	-2.93745	0.00330928	0.0279354
chr5:168314286_2_hs	chr5:168314286_2	chr5	168314555	ref	2	SNP	2623.5	773.653	578.844	-0.417568	1.00603	-0.415064	0.678095	0.913652
chr5:168328409_1_chimp	chr5:168328409_1	chr5	168328409	alt	1	SNP	3491.25	1034.38	507.022	-1.02587	0.361295	-2.83943	0.00451938	0.0367332
chr5:168328409_1_hs	chr5:168328409_1	chr5	168328409	ref	1	SNP	3884.5	1153.48	1309.93	0.181324	0.397552	0.456101	0.648317	0.902002
chr5:168328409_2_chimp	chr5:168328409_2	chr5	168328678	alt	2	SNP	107	32.1144	54.9241	0.780835	1.13685	0.686841	0.492183	0.839736
chr5:168328409_2_hs	chr5:168328409_2	chr5	168328678	ref	2	SNP	121.75	36.0276	56.3212	0.637399	1.3096	0.486714	0.626461	0.893201
chr5:168333910_1_chimp	chr5:168333910_1	chr5	168333910	alt	1	SNP	831.75	245.656	123.613	-0.98553	0.687084	-1.43437	0.151468	0.519236
chr5:168333910_1_hs	chr5:168333910_1	chr5	168333910	ref	1	SNP	415.75	123.535	45.5156	-1.43422	1.1737	-1.22196	0.221721	0.624402
chr5:168333910_2_chimp	chr5:168333910_2	chr5	168334179	alt	2	SNP	0	0	0	0	3.35245	0	1	1
chr5:168333910_2_hs	chr5:168333910_2	chr5	168334179	ref	2	SNP	12.5	3.95203	13.6884	1.79623	2.00624	0.895318	0.370617	0.763866
chr5:168364909_1_chimp	chr5:168364909_1	chr5	168364909	alt	1	SNP	36.25	10.9253	5.36148	-1.00634	2.22525	-0.452238	0.651098	0.90335
chr5:168364909_2_chimp	chr5:168364909_2	chr5	168365178	alt	2	SNP	1723	509.181	211.796	-1.26092	0.562566	-2.24137	0.0250023	0.152005
chr5:168364909_2_hs	chr5:168364909_2	chr5	168365178	ref	2	SNP	3604.5	1063.69	672.096	-0.663821	0.348638	-1.90404	0.0569047	0.281356
chr5:168404688_1_chimp	chr5:168404688_1	chr5	168404688	alt	1	SNP	195.5	58.3516	26.7323	-1.11971	1.27466	-0.878436	0.379707	0.770352
chr5:168404688_1_hs	chr5:168404688_1	chr5	168404688	ref	1	SNP	39.75	12.2818	21.619	0.823414	1.5769	0.522172	0.60155	0.889528
chr5:168404688_2_chimp	chr5:168404688_2	chr5	168404957	alt	2	SNP	0	0	0	NA	NA	NA	NA	NA
chr5:168404688_2_hs	chr5:168404688_2	chr5	168404957	ref	2	SNP	218.75	65.542	112.501	0.772475	0.746603	1.03465	0.300831	0.706759
chr5:168408930_1_chimp	chr5:168408930_1	chr5	168408930	alt	1	SNP	1580	470.222	457.976	-0.0404657	0.439957	-0.0919765	0.926717	0.986487
chr5:168408930_1_hs	chr5:168408930_1	chr5	168408930	ref	1	SNP	431	128.205	164.962	0.366652	0.831468	0.44097	0.659235	0.90666
chr5:168424624_2_chimp	chr5:168424624_2	chr5	168424893	alt	2	SNP	700	207.29	270.001	0.381495	0.667562	0.571475	0.567678	0.876152
chr5:168424624_2_hs	chr5:168424624_2	chr5	168424893	ref	2	SNP	1181.5	352.398	257.473	-0.449855	0.540551	-0.832215	0.405288	0.787946
chr5:16842549_1_chimp	chr5:16842549_1	chr5	16842549	alt	1	SNP	230	67.9482	25.911	-1.38355	1.12393	-1.231	0.218325	0.620129
chr5:16842549_1_hs	chr5:16842549_1	chr5	16842549	ref	1	SNP	210.25	62.192	62.2718	0.000621347	1.17611	0.000528306	0.999578	1
chr5:16842549_2_chimp	chr5:16842549_2	chr5	16842818	alt	2	SNP	1395.25	415.648	490.423	0.241627	0.402069	0.600958	0.547868	0.867089
chr5:16842549_2_hs	chr5:16842549_2	chr5	16842818	ref	2	SNP	1374.5	406.286	280.732	-0.534751	0.482249	-1.10887	0.267486	0.676087
chr5:168472140_1_chimp	chr5:168472140_1	chr5	168472140	alt	1	SNP	866.5	256.574	543.374	1.08279	0.333179	3.24986	0.00115462	0.0109283
chr5:168472140_1_hs	chr5:168472140_1	chr5	168472140	ref	1	SNP	491.75	146.261	548.541	1.90928	0.404137	4.72434	2.30863e-06	3.34063e-05
chr5:168472140_2_chimp	chr5:168472140_2	chr5	168472409	alt	2	SNP	511.75	151.815	503.682	1.73206	0.397726	4.3549	1.33126e-05	0.000175002
chr5:168472140_2_hs	chr5:168472140_2	chr5	168472409	ref	2	SNP	698.25	207.313	1094.28	2.4011	0.398432	6.02638	1.67671e-09	3.2718e-08
chr5:16852616_1_chimp	chr5:16852616_1	chr5	16852616	alt	1	SNP	29.5	8.95054	6.67864	-0.411301	2.18298	-0.188413	0.850553	0.966643
chr5:16852616_1_hs	chr5:16852616_1	chr5	16852616	ref	1	SNP	126.5	37.5597	47.5019	0.332911	1.23484	0.269599	0.787469	0.94879
chr5:16852616_2_chimp	chr5:16852616_2	chr5	16852885	alt	2	SNP	738.75	218.117	103.712	-1.06573	0.720883	-1.47837	0.13931	0.496258
chr5:16852616_2_hs	chr5:16852616_2	chr5	16852885	ref	2	SNP	158.5	46.8544	49.7116	0.0926332	1.12041	0.0826783	0.934107	0.988424
chr5:168548131_1_chimp	chr5:168548131_1	chr5	168548131	alt	1	SNP	59.25	17.9014	35.2363	0.982387	1.13899	0.862505	0.38841	0.776627
chr5:168548131_2_chimp	chr5:168548131_2	chr5	168548400	alt	2	SNP	157.5	47.1601	48.7567	0.0522002	1.20862	0.04319	0.96555	0.994811
chr5:168548131_2_hs	chr5:168548131_2	chr5	168548400	ref	2	SNP	185	55.1275	37.8605	-0.534463	1.17026	-0.456706	0.647882	0.901846
chr5:168551893_1_chimp	chr5:168551893_1	chr5	168551893	alt	1	SNP	1257.25	372.942	284.08	-0.393524	0.481531	-0.817236	0.413793	0.793142
chr5:168551893_1_hs	chr5:168551893_1	chr5	168551893	ref	1	SNP	947	279.974	234.537	-0.251758	0.575399	-0.437536	0.661723	0.907426
chr5:168551893_2_hs	chr5:168551893_2	chr5	168552162	ref	2	SNP	28.75	8.44974	5.27082	-0.663743	1.78218	-0.372434	0.70957	0.925239
chr5:168609980_1_chimp	chr5:168609980_1	chr5	168609980	alt	1	SNP	537.25	159.531	118.638	-0.424277	0.830557	-0.510835	0.609467	0.889528
chr5:168609980_1_hs	chr5:168609980_1	chr5	168609980	ref	1	SNP	1226.75	362.884	494.724	0.448301	0.365484	1.2266	0.219974	0.622189
chr5:168609980_2_chimp	chr5:168609980_2	chr5	168610249	alt	2	SNP	542.25	160.935	357.346	1.15301	0.689011	1.67343	0.0942423	0.393956
chr5:168609980_2_hs	chr5:168609980_2	chr5	168610249	ref	2	SNP	1392	414.361	1273.42	1.61824	0.305131	5.30343	1.13644e-07	1.88768e-06
chr5:168616426_1_chimp	chr5:168616426_1	chr5	168616426	alt	1	SNP	516.25	152.611	13703.1	6.48818	0.315954	20.5352	1.04324e-93	2.33161e-91
chr5:168616426_1_hs	chr5:168616426_1	chr5	168616426	ref	1	SNP	867.75	256.042	2095.14	3.03207	0.289298	10.4808	1.05853e-25	4.62813e-24
chr5:168616426_2_chimp	chr5:168616426_2	chr5	168616695	alt	2	SNP	46.25	13.5921	10.0236	-0.429906	1.9053	-0.225636	0.821484	0.957885
chr5:168616426_2_hs	chr5:168616426_2	chr5	168616695	ref	2	SNP	230.5	68.353	127.19	0.885902	1.00078	0.885211	0.376043	0.767653
chr5:16863841_1_chimp	chr5:16863841_1	chr5	16863841	alt	1	SNP	963.5	286.637	110.814	-1.36635	0.758548	-1.80127	0.0716605	0.329539
chr5:16863841_1_hs	chr5:16863841_1	chr5	16863841	ref	1	SNP	288.75	85.451	59.2879	-0.519043	1.02286	-0.507443	0.611844	0.889528
chr5:16863841_2_chimp	chr5:16863841_2	chr5	16864110	alt	2	SNP	75.25	22.7028	23.4038	0.0475585	1.33569	0.035606	0.971597	0.9962
chr5:16863841_2_hs	chr5:16863841_2	chr5	16864110	ref	2	SNP	299.5	89.319	94.3216	0.0837944	0.926941	0.0903989	0.92797	0.986848
chr5:168654476_1_chimp	chr5:168654476_1	chr5	168654476	alt	1	SNP	1878.75	557.424	664.969	0.253105	0.379798	0.666421	0.505142	0.846171
chr5:168654476_1_hs	chr5:168654476_1	chr5	168654476	ref	1	SNP	842.25	250.807	587.592	1.22451	0.529922	2.31075	0.0208469	0.131676
chr5:168654476_2_chimp	chr5:168654476_2	chr5	168654745	alt	2	SNP	3660.5	1081.57	789.566	-0.455519	0.310723	-1.46599	0.14265	0.502824
chr5:168654476_2_hs	chr5:168654476_2	chr5	168654745	ref	2	SNP	3857.75	1139.82	1168.02	0.034293	0.333056	0.102965	0.917991	0.984251
chr5:16866719_1_chimp	chr5:16866719_1	chr5	16866719	alt	1	SNP	32.75	10.0284	14.2662	0.515144	1.36826	0.376495	0.706549	0.923876
chr5:16866719_1_hs	chr5:16866719_1	chr5	16866719	ref	1	SNP	0.25	0.0834217	0.322826	2.25317	2.78223	0.809842	0.418031	0.795237
chr5:16866719_2_chimp	chr5:16866719_2	chr5	16866988	alt	2	SNP	260.75	76.8862	34.079	-1.17041	1.09037	-1.0734	0.28309	0.690167
chr5:16866719_2_hs	chr5:16866719_2	chr5	16866988	ref	2	SNP	9.75	3.00524	3.50809	0.227444	2.4026	0.0946659	0.92458	0.985875
chr5:168680324_1_chimp	chr5:168680324_1	chr5	168680324	alt	1	SNP	595.5	176.169	118.856	-0.562613	0.858303	-0.655494	0.51215	0.849769
chr5:168680324_1_hs	chr5:168680324_1	chr5	168680324	ref	1	SNP	570.25	168.097	73.3353	-1.19058	0.762843	-1.56071	0.118592	0.452923
chr5:168680324_2_chimp	chr5:168680324_2	chr5	168680593	alt	2	SNP	120.5	36.1761	48.716	0.433084	0.938509	0.46146	0.644469	0.900424
chr5:168680324_2_hs	chr5:168680324_2	chr5	168680593	ref	2	SNP	142	41.8979	42.7407	0.0362356	1.17301	0.0308912	0.975356	0.997025
chr5:168698669_1_chimp	chr5:168698669_1	chr5	168698669	alt	1	SNP	15	4.54196	0	-3.97202	3.19886	-1.2417	0.214347	0.614813
chr5:168698669_1_hs	chr5:168698669_1	chr5	168698669	ref	1	SNP	22.5	6.84488	0	-4.56381	3.19705	-1.42751	0.153434	0.522587
chr5:168698669_2_chimp	chr5:168698669_2	chr5	168698938	alt	2	SNP	284.25	85.8574	251.757	1.54578	0.736982	2.09745	0.0359542	0.20125
chr5:168698669_2_hs	chr5:168698669_2	chr5	168698938	ref	2	SNP	114.75	33.6119	52.0753	0.626972	0.937358	0.668871	0.503578	0.845437
chr5:168701829_1_chimp	chr5:168701829_1	chr5	168701829	alt	1	SNP	697.25	206.188	239.194	0.217879	0.725091	0.300485	0.763807	0.942069
chr5:168701829_1_hs	chr5:168701829_1	chr5	168701829	ref	1	SNP	824.5	243.985	245.248	0.00769698	0.469847	0.0163819	0.98693	0.999902
chr5:168701829_2_chimp	chr5:168701829_2	chr5	168702098	alt	2	SNP	955.5	282.731	768.2	1.44076	0.986456	1.46054	0.144141	0.505612
chr5:168701829_2_hs	chr5:168701829_2	chr5	168702098	ref	2	SNP	490.25	145.967	157.525	0.108393	0.526378	0.205922	0.836852	0.962427
chr5:168707138_1_chimp	chr5:168707138_1	chr5	168707138	alt	1	SNP	3104.5	916.388	642.34	-0.515326	0.396771	-1.2988	0.194013	0.587642
chr5:168707138_1_hs	chr5:168707138_1	chr5	168707138	ref	1	SNP	3028.5	895.484	689.447	-0.377155	0.304762	-1.23754	0.215886	0.616862
chr5:168707138_2_chimp	chr5:168707138_2	chr5	168707407	alt	2	SNP	2611.5	772.768	731.331	-0.0801211	0.310606	-0.257951	0.796444	0.950045
chr5:168707138_2_hs	chr5:168707138_2	chr5	168707407	ref	2	SNP	3021.75	896.072	812.757	-0.139692	0.307046	-0.454956	0.649141	0.902436
chr5:16871085_1_chimp	chr5:16871085_1	chr5	16871085	alt	1	SNP	2.25	0.740318	0.645652	-0.146395	2.74787	-0.0532758	0.957512	0.992978
chr5:16871085_1_hs	chr5:16871085_1	chr5	16871085	ref	1	SNP	2.75	0.844024	3.91766	2.22933	2.64005	0.844429	0.39843	0.783031
chr5:16871085_2_chimp	chr5:16871085_2	chr5	16871354	alt	2	SNP	234.25	69.0705	81.0263	0.233593	0.785439	0.297405	0.766158	0.942953
chr5:16871085_2_hs	chr5:16871085_2	chr5	16871354	ref	2	SNP	80	23.9485	45.3073	0.920326	3.06392	0.300375	0.763891	0.942074
chr5:168712706_1_chimp	chr5:168712706_1	chr5	168712706	alt	1	SNP	1485.25	438.26	14239.5	5.02178	0.36174	13.8823	8.10991e-44	6.10243e-42
chr5:168712706_1_hs	chr5:168712706_1	chr5	168712706	ref	1	SNP	832.75	247.398	8047.12	5.02337	0.315754	15.9091	5.47926e-57	5.65489e-55
chr5:168712706_2_chimp	chr5:168712706_2	chr5	168712975	alt	2	SNP	885	262.12	193.126	-0.44409	0.562863	-0.788985	0.430121	0.803423
chr5:168712706_2_hs	chr5:168712706_2	chr5	168712975	ref	2	SNP	1231	362.352	210.409	-0.780194	0.644542	-1.21046	0.226101	0.62939
chr5:168734662_1_chimp	chr5:168734662_1	chr5	168734662	alt	1	SNP	353.75	104.648	202.247	0.949925	0.484718	1.95975	0.0500252	0.256891
chr5:168734662_1_hs	chr5:168734662_1	chr5	168734662	ref	1	SNP	284.5	83.7913	280.401	1.74548	0.445504	3.91799	8.92892e-05	0.00104061
chr5:168734662_2_chimp	chr5:168734662_2	chr5	168734931	alt	2	SNP	191	57.2911	56.5094	-0.0147469	1.0559	-0.0139662	0.988857	1
chr5:168734662_2_hs	chr5:168734662_2	chr5	168734931	ref	2	SNP	115.25	34.6691	31.3201	-0.160443	1.07985	-0.148579	0.881886	0.975342
chr5:168740504_1_chimp	chr5:168740504_1	chr5	168740504	alt	1	SNP	46.75	14.139	8.37236	-0.752372	2.13715	-0.352044	0.724805	0.92961
chr5:168740504_1_hs	chr5:168740504_1	chr5	168740504	ref	1	SNP	44.5	13.2241	9.54582	-0.464188	1.95968	-0.236869	0.812759	0.95516
chr5:168740504_2_chimp	chr5:168740504_2	chr5	168740773	alt	2	SNP	230	72.0576	140.775	0.965448	0.573996	1.68198	0.0925732	0.389511
chr5:168740504_2_hs	chr5:168740504_2	chr5	168740773	ref	2	SNP	113.25	35.5761	64.6638	0.86894	1.05016	0.827432	0.407992	0.789505
chr5:168756614_1_chimp	chr5:168756614_1	chr5	168756614	alt	1	SNP	3359.5	990.338	701.391	-0.497894	0.38322	-1.29924	0.193862	0.587411
chr5:168756614_1_hs	chr5:168756614_1	chr5	168756614	ref	1	SNP	3824.25	1125.29	507.228	-1.14796	0.391134	-2.93494	0.00333612	0.0281321
chr5:168756614_2_chimp	chr5:168756614_2	chr5	168756883	alt	2	SNP	733.5	216.568	84.361	-1.35608	0.962044	-1.40958	0.158664	0.531866
chr5:168756614_2_hs	chr5:168756614_2	chr5	168756883	ref	2	SNP	963	284.023	143.147	-0.987375	0.569539	-1.73364	0.0829823	0.362853
chr5:168765385_2_chimp	chr5:168765385_2	chr5	168765654	alt	2	SNP	730.5	215.914	616.244	1.51183	0.312363	4.83998	1.29853e-06	1.93329e-05
chr5:168765385_2_hs	chr5:168765385_2	chr5	168765654	ref	2	SNP	862.75	254.561	934.656	1.87389	0.500687	3.74263	0.000182104	0.0020182
chr5:168775820_1_chimp	chr5:168775820_1	chr5	168775820	alt	1	SNP	75.5	22.768	69.7395	1.60121	1.01476	1.57792	0.114585	0.443815
chr5:168775820_1_hs	chr5:168775820_1	chr5	168775820	ref	1	SNP	172	51.3905	24.7244	-1.05033	1.38234	-0.759819	0.447363	0.814408
chr5:168775820_2_chimp	chr5:168775820_2	chr5	168776089	alt	2	SNP	899.75	267.336	86.7883	-1.61765	0.90218	-1.79305	0.0729655	0.333694
chr5:168775820_2_hs	chr5:168775820_2	chr5	168776089	ref	2	SNP	826.5	245.138	145.359	-0.748032	0.714345	-1.04716	0.295027	0.701478
chr5:168782013_2_chimp	chr5:168782013_2	chr5	168782282	alt	2	SNP	413.25	122.414	441.235	1.8502	0.384102	4.81695	1.45766e-06	2.15618e-05
chr5:168782013_2_hs	chr5:168782013_2	chr5	168782282	ref	2	SNP	1279.75	379.826	4528.23	3.57509	0.31893	11.2097	3.65629e-29	1.79906e-27
chr5:168807394_1_chimp	chr5:168807394_1	chr5	168807394	alt	1	SNP	37.25	11.2495	13.6671	0.288886	1.80089	0.160413	0.872556	0.973214
chr5:168807394_1_hs	chr5:168807394_1	chr5	168807394	ref	1	SNP	274.5	81.5536	89.2408	0.132089	0.780845	0.169162	0.86567	0.971106
chr5:168807394_2_chimp	chr5:168807394_2	chr5	168807663	alt	2	SNP	950	282.552	270.258	-0.062612	0.475113	-0.131783	0.895156	0.978721
chr5:168807394_2_hs	chr5:168807394_2	chr5	168807663	ref	2	SNP	629.75	187.562	231.749	0.30815	0.519769	0.592858	0.553276	0.869513
chr5:168818996_1_chimp	chr5:168818996_1	chr5	168818996	alt	1	SNP	2.25	0.683368	1.63382	1.15838	2.3293	0.497308	0.618972	0.890444
chr5:168818996_1_hs	chr5:168818996_1	chr5	168818996	ref	1	SNP	23.5	6.99379	3.6619	-0.948219	2.34124	-0.405008	0.685472	0.916447
chr5:168818996_2_chimp	chr5:168818996_2	chr5	168819265	alt	2	SNP	1969.5	583.168	668.773	0.194525	0.386047	0.50389	0.614339	0.889528
chr5:168818996_2_hs	chr5:168818996_2	chr5	168819265	ref	2	SNP	754.25	222.457	232.655	0.0684732	0.529346	0.129354	0.897077	0.979189
chr5:168821341_1_chimp	chr5:168821341_1	chr5	168821341	alt	1	SNP	986.5	290.959	289.653	-0.0112912	0.445648	-0.0253367	0.979786	0.998236
chr5:168821341_1_hs	chr5:168821341_1	chr5	168821341	ref	1	SNP	598.5	176.631	103.581	-0.769825	0.675413	-1.13978	0.254376	0.662402
chr5:168821341_2_chimp	chr5:168821341_2	chr5	168821610	alt	2	SNP	1501.5	449.985	406.996	-0.141424	0.498874	-0.283487	0.776804	0.946131
chr5:168821341_2_hs	chr5:168821341_2	chr5	168821610	ref	2	SNP	1339.5	401.939	583.088	0.532656	0.459564	1.15905	0.246437	0.653635
chr5:168826063_1_chimp	chr5:168826063_1	chr5	168826063	alt	1	SNP	845	250.483	225.973	-0.153023	0.540053	-0.283349	0.77691	0.94618
chr5:168826063_1_hs	chr5:168826063_1	chr5	168826063	ref	1	SNP	641.75	191.888	137.562	-0.477135	0.742784	-0.642361	0.520639	0.854168
chr5:168826063_2_chimp	chr5:168826063_2	chr5	168826332	alt	2	SNP	1207.75	358.107	148.004	-1.2742	0.657701	-1.93736	0.0527017	0.26666
chr5:168826063_2_hs	chr5:168826063_2	chr5	168826332	ref	2	SNP	2041	602.468	491.36	-0.292609	0.40061	-0.730407	0.465141	0.824148
chr5:168844194_1_chimp	chr5:168844194_1	chr5	168844194	alt	1	SNP	658.5	196.76	124.042	-0.660697	0.813268	-0.812398	0.416563	0.794541
chr5:168844194_1_hs	chr5:168844194_1	chr5	168844194	ref	1	SNP	647.5	191.058	102.043	-0.907817	0.700583	-1.2958	0.195044	0.589207
chr5:168851955_1_chimp	chr5:168851955_1	chr5	168851955	alt	1	SNP	199	58.905	351.859	2.58127	0.546964	4.71926	2.367e-06	3.42089e-05
chr5:168851955_1_hs	chr5:168851955_1	chr5	168851955	ref	1	SNP	120.5	35.7431	185.953	2.38183	0.588846	4.04491	5.23423e-05	0.00063435
chr5:168851955_2_chimp	chr5:168851955_2	chr5	168852224	alt	2	SNP	252.5	74.6302	31.8996	-1.22711	1.01144	-1.21323	0.22504	0.628102
chr5:168851955_2_hs	chr5:168851955_2	chr5	168852224	ref	2	SNP	473.75	139.91	113.806	-0.293949	0.846565	-0.347225	0.728422	0.930756
chr5:16886172_1_chimp	chr5:16886172_1	chr5	16886172	alt	1	SNP	867.75	256.466	171.731	-0.578705	0.513268	-1.12749	0.259535	0.667816
chr5:16886172_1_hs	chr5:16886172_1	chr5	16886172	ref	1	SNP	256.5	75.8329	54.3329	-0.498041	0.995539	-0.500273	0.616883	0.889528
chr5:16886172_2_chimp	chr5:16886172_2	chr5	16886441	alt	2	SNP	93	27.7595	202.678	2.87279	0.517903	5.54696	2.90683e-08	5.10339e-07
chr5:16886172_2_hs	chr5:16886172_2	chr5	16886441	ref	2	SNP	50	15.3882	153.194	3.32013	0.57366	5.78762	7.13893e-09	1.32304e-07
chr5:168869765_1_chimp	chr5:168869765_1	chr5	168869765	alt	1	SNP	37	11.7711	22.628	0.949021	1.63911	0.578987	0.562598	0.873848
chr5:168869765_1_hs	chr5:168869765_1	chr5	168869765	ref	1	SNP	0.25	0.0834217	0	1.67604	3.35245	0.499946	0.617113	0.889528
chr5:168869765_2_chimp	chr5:168869765_2	chr5	168870034	alt	2	SNP	312	93.3322	86.3898	-0.114103	0.77196	-0.147809	0.882493	0.9755
chr5:168869765_2_hs	chr5:168869765_2	chr5	168870034	ref	2	SNP	650	192.067	217.609	0.183861	0.680873	0.270036	0.787132	0.948642
chr5:168882655_1_chimp	chr5:168882655_1	chr5	168882655	alt	1	SNP	71.75	21.2159	20.8462	-0.0254521	1.44116	-0.0176609	0.985909	0.999702
chr5:168882655_1_hs	chr5:168882655_1	chr5	168882655	ref	1	SNP	43.75	13.2489	33.5443	1.34672	1.26022	1.06864	0.285233	0.692069
chr5:168882655_2_chimp	chr5:168882655_2	chr5	168882924	alt	2	SNP	88	26.0508	22.694	-0.192225	1.41088	-0.136245	0.891627	0.977754
chr5:168882655_2_hs	chr5:168882655_2	chr5	168882924	ref	2	SNP	40.75	12.216	0.552196	-4.19884	2.69014	-1.56083	0.118565	0.452863
chr5:168885693_1_chimp	chr5:168885693_1	chr5	168885693	alt	1	SNP	3217.25	948.9	835.459	-0.186394	0.434969	-0.428523	0.668271	0.909938
chr5:168885693_1_hs	chr5:168885693_1	chr5	168885693	ref	1	SNP	1843.75	544.05	1436.03	1.40101	0.301349	4.64912	3.33352e-06	4.73685e-05
chr5:168885693_2_chimp	chr5:168885693_2	chr5	168885962	alt	2	SNP	81.25	24.7149	120.947	2.28799	1.83581	1.24631	0.212652	0.61254
chr5:168885693_2_hs	chr5:168885693_2	chr5	168885962	ref	2	SNP	83.25	24.8608	20.1868	-0.297827	1.42578	-0.208887	0.834537	0.961593
chr5:168897829_1_chimp	chr5:168897829_1	chr5	168897829	alt	1	SNP	6.25	1.9888	0	-2.77935	3.20576	-0.866987	0.385949	0.774845
chr5:168897829_1_hs	chr5:168897829_1	chr5	168897829	ref	1	SNP	0.25	0.0834217	0	1.67608	3.35245	0.499957	0.617106	0.889528
chr5:168897829_2_chimp	chr5:168897829_2	chr5	168898098	alt	2	SNP	212.75	63.3235	333.822	2.39636	0.579318	4.13652	3.52614e-05	0.000437743
chr5:168897829_2_hs	chr5:168897829_2	chr5	168898098	ref	2	SNP	451.75	134.499	1010.75	2.90713	0.399274	7.28105	3.3124e-13	8.29898e-12
chr5:16890193_1_chimp	chr5:16890193_1	chr5	16890193	alt	1	SNP	612.75	181.421	63.4332	-1.50869	1.05688	-1.4275	0.153436	0.522587
chr5:16890193_1_hs	chr5:16890193_1	chr5	16890193	ref	1	SNP	378.25	111.554	63.6433	-0.805907	1.20358	-0.669592	0.503118	0.845206
chr5:16890193_2_chimp	chr5:16890193_2	chr5	16890462	alt	2	SNP	5.5	1.61416	14.8289	3.21017	2.00268	1.60294	0.108948	0.430744
chr5:168931119_1_chimp	chr5:168931119_1	chr5	168931119	alt	1	SNP	188	56.0726	323.394	2.52549	1.21919	2.07145	0.038317	0.210965
chr5:168931119_1_hs	chr5:168931119_1	chr5	168931119	ref	1	SNP	188.5	56.3517	48.8562	-0.201464	0.946043	-0.212955	0.831362	0.960791
chr5:168931119_2_chimp	chr5:168931119_2	chr5	168931388	alt	2	SNP	1338.75	397.151	183.314	-1.1149	0.557784	-1.9988	0.0456301	0.240212
chr5:168931119_2_hs	chr5:168931119_2	chr5	168931388	ref	2	SNP	2977.75	882.17	611.453	-0.527202	0.358487	-1.47063	0.14139	0.500522
chr5:168938901_2_chimp	chr5:168938901_2	chr5	168939170	alt	2	SNP	426	126.7	200.377	0.664202	0.621914	1.068	0.285523	0.69234
chr5:168938901_2_hs	chr5:168938901_2	chr5	168939170	ref	2	SNP	366.25	108.911	1256.57	3.5293	0.329323	10.7168	8.48656e-27	3.86643e-25
chr5:16894939_1_chimp	chr5:16894939_1	chr5	16894939	alt	1	SNP	62	18.8653	8.13698	-1.1942	2.17874	-0.548115	0.583613	0.88277
chr5:16894939_2_chimp	chr5:16894939_2	chr5	16895208	alt	2	SNP	788.5	234.885	383.303	0.708093	0.489897	1.44539	0.148348	0.513459
chr5:16894939_2_hs	chr5:16894939_2	chr5	16895208	ref	2	SNP	864.25	257.186	527.664	1.03216	0.522642	1.97489	0.0482802	0.250258
chr5:168987533_1_chimp	chr5:168987533_1	chr5	168987533	alt	1	SNP	55	16.6625	40.2569	1.28032	1.35877	0.942263	0.346058	0.745545
chr5:168987533_1_hs	chr5:168987533_1	chr5	168987533	ref	1	SNP	54.25	16.2425	35.0986	1.12195	1.2254	0.915581	0.359887	0.755846
chr5:168987533_2_chimp	chr5:168987533_2	chr5	168987802	alt	2	SNP	1511.75	446.985	104.144	-2.09639	0.719916	-2.91199	0.00359131	0.0300074
chr5:168987533_2_hs	chr5:168987533_2	chr5	168987802	ref	2	SNP	2194.75	648.669	481.688	-0.431146	0.3822	-1.12806	0.259293	0.667613
chr5:168992760_1_chimp	chr5:168992760_1	chr5	168992760	alt	1	SNP	448.25	134.257	238.108	0.824279	0.506633	1.62697	0.103743	0.418118
chr5:168992760_1_hs	chr5:168992760_1	chr5	168992760	ref	1	SNP	47.25	14.1239	36.7268	1.38768	1.18843	1.16766	0.242946	0.649828
chr5:168992760_2_chimp	chr5:168992760_2	chr5	168993029	alt	2	SNP	437.75	129.635	67.036	-0.953644	0.754662	-1.26367	0.206348	0.60452
chr5:168992760_2_hs	chr5:168992760_2	chr5	168993029	ref	2	SNP	1738.5	512.988	456.716	-0.172713	0.503533	-0.343003	0.731596	0.931857
chr5:169004008_1_chimp	chr5:169004008_1	chr5	169004008	alt	1	SNP	433	127.982	298.862	1.22118	1.35256	0.902869	0.366595	0.760909
chr5:169004008_1_hs	chr5:169004008_1	chr5	169004008	ref	1	SNP	715	212.461	261.211	0.292912	0.539151	0.543283	0.586935	0.884158
chr5:169004008_2_chimp	chr5:169004008_2	chr5	169004277	alt	2	SNP	67.75	20.3496	20.9712	0.0530162	1.41638	0.0374309	0.970141	0.995966
chr5:169007025_1_chimp	chr5:169007025_1	chr5	169007025	alt	1	SNP	1831	543.442	1225.8	1.1735	0.291351	4.02779	5.63043e-05	0.00067869
chr5:169007025_1_hs	chr5:169007025_1	chr5	169007025	ref	1	SNP	1128.25	337.227	1197.98	1.82796	0.811736	2.25191	0.024328	0.148737
chr5:169007025_2_chimp	chr5:169007025_2	chr5	169007294	alt	2	SNP	45.5	13.7234	4.1167	-1.71339	2.05297	-0.834593	0.403947	0.787086
chr5:169007025_2_hs	chr5:169007025_2	chr5	169007294	ref	2	SNP	22.25	6.93588	2.20878	-1.62951	2.71383	-0.600446	0.548209	0.867139
chr5:169011996_1_chimp	chr5:169011996_1	chr5	169011996	alt	1	SNP	1341.75	407.325	2688.16	2.72235	0.288092	9.44958	3.40194e-21	1.25423e-19
chr5:169011996_1_hs	chr5:169011996_1	chr5	169011996	ref	1	SNP	845	256.826	2096.59	3.02883	0.305449	9.91598	3.54766e-23	1.4171e-21
chr5:16901215_1_chimp	chr5:16901215_1	chr5	16901215	alt	1	SNP	165	49.5316	74.8777	0.601752	0.739863	0.81333	0.416029	0.794264
chr5:16901215_1_hs	chr5:16901215_1	chr5	16901215	ref	1	SNP	77.75	23.2532	18.161	-0.347988	1.39676	-0.24914	0.803253	0.952175
chr5:16901215_2_chimp	chr5:16901215_2	chr5	16901484	alt	2	SNP	19.5	5.87848	0	-4.34427	3.19764	-1.35859	0.174277	0.557715
chr5:16901215_2_hs	chr5:16901215_2	chr5	16901484	ref	2	SNP	11.25	3.62971	2.20878	-0.694417	2.71761	-0.255525	0.798318	0.950662
chr5:169027442_1_chimp	chr5:169027442_1	chr5	169027442	alt	1	SNP	46.25	14.0338	53.1542	1.91165	1.11874	1.70875	0.0874973	0.375629
chr5:169027442_1_hs	chr5:169027442_1	chr5	169027442	ref	1	SNP	10.5	3.29865	2.21999	-0.545396	2.42473	-0.224931	0.822033	0.958038
chr5:169027442_2_chimp	chr5:169027442_2	chr5	169027711	alt	2	SNP	47.75	14.4291	7.66882	-0.904855	1.68425	-0.537246	0.591098	0.886039
chr5:169027442_2_hs	chr5:169027442_2	chr5	169027711	ref	2	SNP	121	36.5753	38.6799	0.0895918	1.22644	0.07305	0.941766	0.990345
chr5:16903859_1_chimp	chr5:16903859_1	chr5	16903859	alt	1	SNP	2470.5	730.298	301.301	-1.27389	0.566484	-2.24877	0.0245269	0.149695
chr5:16903859_1_hs	chr5:16903859_1	chr5	16903859	ref	1	SNP	3627.25	1070.89	382.615	-1.48156	0.527208	-2.8102	0.00495108	0.0397489
chr5:16903859_2_chimp	chr5:16903859_2	chr5	16904128	alt	2	SNP	170	50.3827	84.0742	0.744935	0.933812	0.797736	0.425023	0.800042
chr5:16903859_2_hs	chr5:16903859_2	chr5	16904128	ref	2	SNP	8	2.4715	1.93696	-0.348108	2.74118	-0.126992	0.898947	0.979762
chr5:169050373_1_chimp	chr5:169050373_1	chr5	169050373	alt	1	SNP	61.5	18.4618	0.645652	-4.79441	2.71061	-1.76876	0.0769342	0.345472
chr5:169050373_1_hs	chr5:169050373_1	chr5	169050373	ref	1	SNP	205	61.4842	50.9056	-0.280094	0.91312	-0.306744	0.759038	0.940683
chr5:169050373_2_hs	chr5:169050373_2	chr5	169050642	ref	2	SNP	36	11.2834	17.4545	0.637665	1.74246	0.365958	0.714397	0.926801
chr5:169052175_2_chimp	chr5:169052175_2	chr5	169052444	alt	2	SNP	114.5	34.2815	13.7829	-1.31412	1.6343	-0.804085	0.421348	0.797527
chr5:169052175_2_hs	chr5:169052175_2	chr5	169052444	ref	2	SNP	74	21.9096	23.3944	0.0929884	1.49777	0.0620845	0.950496	0.99184
chr5:169063521_1_chimp	chr5:169063521_1	chr5	169063521	alt	1	SNP	1019	300.219	237.382	-0.344469	0.483743	-0.712091	0.476409	0.830817
chr5:169063521_1_hs	chr5:169063521_1	chr5	169063521	ref	1	SNP	616.25	183.065	200.201	0.124875	0.555835	0.224662	0.822243	0.958038
chr5:169063521_2_chimp	chr5:169063521_2	chr5	169063790	alt	2	SNP	539	160.7	150.088	-0.098194	0.535162	-0.183485	0.854418	0.96782
chr5:169063521_2_hs	chr5:169063521_2	chr5	169063790	ref	2	SNP	576.25	170.674	159.568	-0.0950715	0.590709	-0.160945	0.872137	0.973125
chr5:169080671_1_chimp	chr5:169080671_1	chr5	169080671	alt	1	SNP	139	41.2045	51.2151	0.318581	0.923452	0.344989	0.730103	0.931342
chr5:169080671_1_hs	chr5:169080671_1	chr5	169080671	ref	1	SNP	46	14.0014	112.487	2.99712	0.799169	3.7503	0.000176623	0.00196164
chr5:169080671_2_chimp	chr5:169080671_2	chr5	169080940	alt	2	SNP	162	48.8129	113.014	1.21459	0.652763	1.86069	0.0627874	0.301224
chr5:169080671_2_hs	chr5:169080671_2	chr5	169080940	ref	2	SNP	447	132.662	147.99	0.162297	0.552003	0.294015	0.768747	0.943309
chr5:169097979_1_chimp	chr5:169097979_1	chr5	169097979	alt	1	SNP	40	11.8908	3.05629	-1.95154	2.3673	-0.824375	0.409726	0.790786
chr5:169097979_1_hs	chr5:169097979_1	chr5	169097979	ref	1	SNP	197.5	58.9344	31.3769	-0.913416	1.02734	-0.889108	0.373945	0.766115
chr5:169104382_2_chimp	chr5:169104382_2	chr5	169104651	alt	2	SNP	1113.25	329.12	531.747	0.69232	0.35137	1.97035	0.0487988	0.252263
chr5:169104382_2_hs	chr5:169104382_2	chr5	169104651	ref	2	SNP	505	149.074	178.311	0.261575	0.803925	0.325372	0.744899	0.936217
chr5:169107141_1_chimp	chr5:169107141_1	chr5	169107141	alt	1	SNP	300	89.4634	40.1342	-1.14808	1.16082	-0.989022	0.322653	0.725729
chr5:169107141_1_hs	chr5:169107141_1	chr5	169107141	ref	1	SNP	500.5	149.288	177.662	0.244965	0.725323	0.337733	0.735564	0.933
chr5:169107141_2_chimp	chr5:169107141_2	chr5	169107410	alt	2	SNP	2697.25	798.295	633.792	-0.331385	0.443703	-0.746862	0.455147	0.818502
chr5:169107141_2_hs	chr5:169107141_2	chr5	169107410	ref	2	SNP	2531.5	748.958	648.342	-0.205821	0.4011	-0.513143	0.607852	0.889528
chr5:169114501_1_chimp	chr5:169114501_1	chr5	169114501	alt	1	SNP	1146.5	339.592	504.968	0.569227	0.376164	1.51324	0.130218	0.478042
chr5:169114501_1_hs	chr5:169114501_1	chr5	169114501	ref	1	SNP	437.25	130.26	168.654	0.376105	0.765309	0.491441	0.623114	0.891822
chr5:169114501_2_chimp	chr5:169114501_2	chr5	169114770	alt	2	SNP	774.75	231.449	212.743	-0.12242	0.476538	-0.256894	0.797261	0.950319
chr5:169114501_2_hs	chr5:169114501_2	chr5	169114770	ref	2	SNP	748.75	222.827	284.836	0.3521	0.528017	0.666834	0.504878	0.846027
chr5:16913021_1_chimp	chr5:16913021_1	chr5	16913021	alt	1	SNP	103.5	31.6854	136.732	2.10144	0.73479	2.85992	0.00423746	0.0346997
chr5:16913021_1_hs	chr5:16913021_1	chr5	16913021	ref	1	SNP	73.25	22.2376	13.9503	-0.667385	1.74813	-0.381772	0.70263	0.922493
chr5:16913021_2_chimp	chr5:16913021_2	chr5	16913290	alt	2	SNP	69.25	20.7276	3.40663	-2.5899	2.3643	-1.09542	0.273333	0.681948
chr5:16913021_2_hs	chr5:16913021_2	chr5	16913290	ref	2	SNP	22.25	6.6976	1.38049	-2.24584	2.75291	-0.815804	0.414612	0.793765
chr5:169132025_1_chimp	chr5:169132025_1	chr5	169132025	alt	1	SNP	1002.25	297.947	172.09	-0.798665	0.568939	-1.40378	0.160385	0.534705
chr5:169132025_1_hs	chr5:169132025_1	chr5	169132025	ref	1	SNP	1386.25	411.914	349.488	-0.23893	0.402365	-0.593814	0.552637	0.869239
chr5:169132025_2_chimp	chr5:169132025_2	chr5	169132294	alt	2	SNP	258.5	77.2563	89.7278	0.221268	1.00862	0.219377	0.826357	0.95941
chr5:169132025_2_hs	chr5:169132025_2	chr5	169132294	ref	2	SNP	167	50.7429	17.0652	-1.56869	1.7113	-0.916669	0.359316	0.755353
chr5:169139489_1_chimp	chr5:169139489_1	chr5	169139489	alt	1	SNP	722.25	213.244	83.719	-1.34602	0.716387	-1.87889	0.0602589	0.292759
chr5:169139489_1_hs	chr5:169139489_1	chr5	169139489	ref	1	SNP	1001.25	297.274	225.875	-0.392687	0.548647	-0.715736	0.474154	0.829618
chr5:169139489_2_chimp	chr5:169139489_2	chr5	169139758	alt	2	SNP	168.5	50.3768	49.5996	-0.0162338	0.901429	-0.0180089	0.985632	0.999609
chr5:169139489_2_hs	chr5:169139489_2	chr5	169139758	ref	2	SNP	155.5	46.2564	36.1236	-0.352037	1.32495	-0.265699	0.790471	0.949685
chr5:169142457_1_chimp	chr5:169142457_1	chr5	169142457	alt	1	SNP	0	0	0	0	3.35245	0	1	1
chr5:169142457_1_hs	chr5:169142457_1	chr5	169142457	ref	1	SNP	3.75	1.2238	0	-2.07717	3.21343	-0.646402	0.518019	0.852863
chr5:169142457_2_chimp	chr5:169142457_2	chr5	169142726	alt	2	SNP	743.5	219.374	65.1356	-1.74746	0.941908	-1.85523	0.0635634	0.303861
chr5:169142457_2_hs	chr5:169142457_2	chr5	169142726	ref	2	SNP	1362.75	403.587	122.429	-1.71827	0.815821	-2.10619	0.0351881	0.198083
chr5:169148853_1_chimp	chr5:169148853_1	chr5	169148853	alt	1	SNP	182.25	54.383	83.1622	0.605116	0.860418	0.703281	0.48188	0.833902
chr5:169148853_1_hs	chr5:169148853_1	chr5	169148853	ref	1	SNP	17.5	5.5994	1.61413	-1.79108	2.75006	-0.651288	0.514861	0.851214
chr5:169148853_2_chimp	chr5:169148853_2	chr5	169149122	alt	2	SNP	631.25	194.514	734.9	1.91973	0.346684	5.53739	3.07012e-08	5.37854e-07
chr5:169148853_2_hs	chr5:169148853_2	chr5	169149122	ref	2	SNP	541.75	166.847	662.25	1.98691	0.345511	5.75065	8.89028e-09	1.63515e-07
chr5:169161202_1_chimp	chr5:169161202_1	chr5	169161202	alt	1	SNP	42.5	13.0744	39.1329	1.57629	1.02833	1.53286	0.125309	0.467856
chr5:169161202_1_hs	chr5:169161202_1	chr5	169161202	ref	1	SNP	54.75	16.3998	32.4822	0.99652	1.22861	0.811093	0.417312	0.794972
chr5:169161202_2_chimp	chr5:169161202_2	chr5	169161471	alt	2	SNP	7	2.20931	2.48488	0.190114	2.70579	0.0702619	0.943985	0.990404
chr5:169161202_2_hs	chr5:169161202_2	chr5	169161471	ref	2	SNP	49.5	14.946	11.8813	-0.319071	1.57014	-0.203211	0.83897	0.963118
chr5:16916393_1_chimp	chr5:16916393_1	chr5	16916393	alt	1	SNP	332.75	99.4466	360.964	1.86129	0.441456	4.21626	2.48392e-05	0.000314551
chr5:16916393_1_hs	chr5:16916393_1	chr5	16916393	ref	1	SNP	139.25	41.333	184.271	2.15369	0.638399	3.37358	0.000741965	0.00732269
chr5:16916393_2_chimp	chr5:16916393_2	chr5	16916662	alt	2	SNP	789	236.11	611.401	1.37132	0.317211	4.32305	1.53887e-05	0.000200517
chr5:16916393_2_hs	chr5:16916393_2	chr5	16916662	ref	2	SNP	375	113.493	183.66	0.688862	0.534918	1.28779	0.197819	0.593035
chr5:169164326_1_chimp	chr5:169164326_1	chr5	169164326	alt	1	SNP	643.5	192.506	298.574	0.636703	0.565426	1.12606	0.260141	0.668385
chr5:169164326_1_hs	chr5:169164326_1	chr5	169164326	ref	1	SNP	555.75	165.507	278.28	0.753654	0.475689	1.58434	0.113116	0.440439
chr5:169164326_2_chimp	chr5:169164326_2	chr5	169164595	alt	2	SNP	142.75	42.7448	101.281	1.23766	1.03307	1.19803	0.230904	0.635496
chr5:169164326_2_hs	chr5:169164326_2	chr5	169164595	ref	2	SNP	76.75	23.5081	42.6928	0.869285	1.02123	0.851217	0.394649	0.78034
chr5:169251396_2_chimp	chr5:169251396_2	chr5	169251665	alt	2	SNP	10.75	3.20793	0.968479	-1.65273	2.75935	-0.598956	0.549202	0.867684
chr5:169251396_2_hs	chr5:169251396_2	chr5	169251665	ref	2	SNP	26.25	8.13593	35.9671	2.15316	1.48641	1.44856	0.147459	0.511699
chr5:169271728_1_chimp	chr5:169271728_1	chr5	169271728	alt	1	SNP	547.25	161.162	221.128	0.448729	0.592759	0.757018	0.449039	0.815215
chr5:169271728_1_hs	chr5:169271728_1	chr5	169271728	ref	1	SNP	660	194.84	178.058	-0.136623	0.674536	-0.202544	0.839491	0.963284
chr5:169294491_1_chimp	chr5:169294491_1	chr5	169294491	alt	1	SNP	1797.5	532.073	430.639	-0.305546	0.363053	-0.841602	0.400011	0.784293
chr5:169294491_1_hs	chr5:169294491_1	chr5	169294491	ref	1	SNP	1959.75	580.2	481.63	-0.26702	0.363893	-0.733787	0.463079	0.822867
chr5:169294491_2_chimp	chr5:169294491_2	chr5	169294760	alt	2	SNP	55.75	16.6314	28.4723	0.782957	1.08511	0.721548	0.470572	0.827599
chr5:169294491_2_hs	chr5:169294491_2	chr5	169294760	ref	2	SNP	442	132.28	527.35	1.99365	0.362316	5.50251	3.74415e-08	6.50856e-07
chr5:169296417_1_chimp	chr5:169296417_1	chr5	169296417	alt	1	SNP	253.5	74.8097	20.845	-1.84026	1.66692	-1.10398	0.2696	0.67827
chr5:169296417_1_hs	chr5:169296417_1	chr5	169296417	ref	1	SNP	222	65.6076	18.493	-1.82006	1.54264	-1.17983	0.238067	0.644054
chr5:169296417_2_chimp	chr5:169296417_2	chr5	169296686	alt	2	SNP	286.75	84.6409	104.473	0.303289	0.655118	0.462954	0.643398	0.899933
chr5:169296417_2_hs	chr5:169296417_2	chr5	169296686	ref	2	SNP	329.75	97.8759	102.327	0.0606764	0.752353	0.0806488	0.935721	0.988844
chr5:169350736_1_chimp	chr5:169350736_1	chr5	169350736	alt	1	SNP	19	5.88913	286.749	5.61357	0.47899	11.7196	1.01175e-31	5.40689e-30
chr5:169350736_1_hs	chr5:169350736_1	chr5	169350736	ref	1	SNP	5.75	1.74205	423.096	7.93551	0.555878	14.2756	3.10536e-46	2.48932e-44
chr5:169350736_2_chimp	chr5:169350736_2	chr5	169351005	alt	2	SNP	2464.75	728.339	602.831	-0.275388	0.355818	-0.773957	0.438956	0.808854
chr5:169350736_2_hs	chr5:169350736_2	chr5	169351005	ref	2	SNP	4317.25	1273.88	1024.95	-0.316115	0.353878	-0.893287	0.371703	0.764662
chr5:169384682_1_chimp	chr5:169384682_1	chr5	169384682	alt	1	SNP	2447.25	724.487	470.049	-0.621383	0.39579	-1.56998	0.11642	0.448182
chr5:169384682_1_hs	chr5:169384682_1	chr5	169384682	ref	1	SNP	3785.5	1116.21	806.722	-0.467373	0.30229	-1.54611	0.122078	0.460815
chr5:169384682_2_chimp	chr5:169384682_2	chr5	169384951	alt	2	SNP	362.5	107.95	96.0588	-0.165777	0.662784	-0.250122	0.802493	0.951879
chr5:169384682_2_hs	chr5:169384682_2	chr5	169384951	ref	2	SNP	182.5	54.029	30.1273	-0.837279	1.10911	-0.754914	0.450301	0.815783
chr5:169416603_1_chimp	chr5:169416603_1	chr5	169416603	alt	1	SNP	2393.25	709.198	583.451	-0.281022	0.339369	-0.828072	0.40763	0.789235
chr5:169416603_1_hs	chr5:169416603_1	chr5	169416603	ref	1	SNP	1531.5	452.145	388.826	-0.215321	0.468527	-0.459569	0.645825	0.900948
chr5:169416603_2_chimp	chr5:169416603_2	chr5	169416872	alt	2	SNP	1799.25	531.807	1586.72	1.57736	0.264913	5.95425	2.61261e-09	5.01862e-08
chr5:169416603_2_hs	chr5:169416603_2	chr5	169416872	ref	2	SNP	3191.5	944.61	3897.28	2.04491	0.257202	7.95063	1.8557e-15	5.28269e-14
chr5:169494796_1_chimp	chr5:169494796_1	chr5	169494796	alt	1	SNP	7	2.24542	3.87391	0.790731	2.62475	0.30126	0.763216	0.941917
chr5:169494796_1_hs	chr5:169494796_1	chr5	169494796	ref	1	SNP	13.25	4.20453	21.4061	2.3611	1.73055	1.36436	0.172454	0.554816
chr5:169494796_2_chimp	chr5:169494796_2	chr5	169495065	alt	2	SNP	416.75	123.907	114.227	-0.112197	0.902637	-0.124299	0.901079	0.980318
chr5:169494796_2_hs	chr5:169494796_2	chr5	169495065	ref	2	SNP	88.25	25.9612	37.9824	0.55619	1.44716	0.384331	0.700733	0.921894
chr5:169521651_1_hs	chr5:169521651_1	chr5	169521651	ref	1	SNP	6.5	1.91831	6.22181	1.70934	2.02325	0.844847	0.398196	0.782917
chr5:169521651_2_chimp	chr5:169521651_2	chr5	169521920	alt	2	SNP	63	19.2669	14.5615	-0.394431	1.33961	-0.294437	0.768424	0.943215
chr5:169521651_2_hs	chr5:169521651_2	chr5	169521920	ref	2	SNP	81	23.8612	1.18966	-4.23761	2.48719	-1.70377	0.0884234	0.378108
chr5:16953573_1_chimp	chr5:16953573_1	chr5	16953573	alt	1	SNP	548.5	162.215	200.32	0.308392	0.520919	0.592015	0.553841	0.869707
chr5:16953573_1_hs	chr5:16953573_1	chr5	16953573	ref	1	SNP	699	208.133	648.092	1.63455	0.493872	3.30966	0.000934083	0.00901317
chr5:16953573_2_chimp	chr5:16953573_2	chr5	16953842	alt	2	SNP	76	22.2429	22.3163	0.0101273	1.39364	0.00726677	0.994202	1
chr5:169547682_1_chimp	chr5:169547682_1	chr5	169547682	alt	1	SNP	4.75	1.42263	2.37175	0.736351	2.02393	0.363823	0.71599	0.927152
chr5:169547682_1_hs	chr5:169547682_1	chr5	169547682	ref	1	SNP	41.75	12.3123	18.1413	0.561025	1.18862	0.471996	0.63693	0.897534
chr5:169547682_2_chimp	chr5:169547682_2	chr5	169547951	alt	2	SNP	1222.75	365.132	293.452	-0.31241	0.44527	-0.70162	0.482916	0.834411
chr5:169547682_2_hs	chr5:169547682_2	chr5	169547951	ref	2	SNP	308.5	91.4459	261.109	1.51137	1.28071	1.1801	0.23796	0.643978
chr5:169549417_1_chimp	chr5:169549417_1	chr5	169549417	alt	1	SNP	21.25	6.36163	26.8679	2.08466	1.41913	1.46897	0.141842	0.501365
chr5:169549417_1_hs	chr5:169549417_1	chr5	169549417	ref	1	SNP	110.75	33.3113	29.5589	-0.160987	1.17621	-0.136869	0.891135	0.977565
chr5:169549417_2_chimp	chr5:169549417_2	chr5	169549686	alt	2	SNP	597	177.282	125.013	-0.500189	0.626989	-0.797764	0.425008	0.800032
chr5:169549417_2_hs	chr5:169549417_2	chr5	169549686	ref	2	SNP	674.5	201.031	114.766	-0.804592	0.662492	-1.21449	0.22456	0.627642
chr5:16957636_1_chimp	chr5:16957636_1	chr5	16957636	alt	1	SNP	15.75	4.88043	13.9665	1.5299	2.01433	0.759504	0.447551	0.814472
chr5:16957636_2_chimp	chr5:16957636_2	chr5	16957905	alt	2	SNP	409.75	125.117	4807.12	5.26459	0.366721	14.3559	9.78915e-47	7.92243e-45
chr5:16957636_2_hs	chr5:16957636_2	chr5	16957905	ref	2	SNP	135	40.9182	15443.9	8.56166	0.347162	24.6619	2.74379e-134	1.58287e-131
chr5:169581529_1_chimp	chr5:169581529_1	chr5	169581529	alt	1	SNP	200.75	59.8176	56.0781	-0.101053	1.02708	-0.0983886	0.921624	0.985038
chr5:169581529_1_hs	chr5:169581529_1	chr5	169581529	ref	1	SNP	0.75	0.250265	0.570509	0.811479	2.78726	0.291139	0.770945	0.94402
chr5:169581529_2_chimp	chr5:169581529_2	chr5	169581798	alt	2	SNP	198.25	58.3097	33.1736	-0.807235	1.45576	-0.554511	0.579229	0.8811
chr5:169581529_2_hs	chr5:169581529_2	chr5	169581798	ref	2	SNP	80	23.6486	22.912	-0.0404717	1.576	-0.0256801	0.979513	0.998148
chr5:169592112_1_chimp	chr5:169592112_1	chr5	169592112	alt	1	SNP	989	297.296	220.847	-0.426613	0.444686	-0.959357	0.337379	0.738524
chr5:169592112_1_hs	chr5:169592112_1	chr5	169592112	ref	1	SNP	1088.25	326.419	318.002	-0.0418003	0.458491	-0.0911693	0.927358	0.986674
chr5:169592112_2_chimp	chr5:169592112_2	chr5	169592381	alt	2	SNP	27.5	8.53583	10.2334	0.276562	1.59446	0.173452	0.862296	0.970175
chr5:169592112_2_hs	chr5:169592112_2	chr5	169592381	ref	2	SNP	97	29.8702	20.6142	-0.529471	1.49145	-0.355004	0.722586	0.928966
chr5:169668369_1_chimp	chr5:169668369_1	chr5	169668369	alt	1	SNP	1866.5	552.851	635.699	0.203227	0.351699	0.577844	0.563369	0.8741
chr5:169668369_1_hs	chr5:169668369_1	chr5	169668369	ref	1	SNP	2276.75	671.044	673.175	0.00111545	0.389445	0.0028642	0.997715	1
chr5:169668369_2_chimp	chr5:169668369_2	chr5	169668638	alt	2	SNP	68.75	20.5821	17.7594	-0.210209	1.62261	-0.12955	0.896923	0.979185
chr5:169668369_2_hs	chr5:169668369_2	chr5	169668638	ref	2	SNP	335.25	99.9632	112.559	0.174875	0.897027	0.19495	0.845432	0.965129
chr5:169696138_1_chimp	chr5:169696138_1	chr5	169696138	alt	1	SNP	417.75	124.3	890.369	2.83863	0.3217	8.82383	1.10612e-18	3.66154e-17
chr5:169696138_1_hs	chr5:169696138_1	chr5	169696138	ref	1	SNP	981	290.197	788.897	1.44479	0.390072	3.70389	0.000212316	0.0023245
chr5:169696138_2_chimp	chr5:169696138_2	chr5	169696407	alt	2	SNP	333.75	99.0285	61.5088	-0.686761	0.942702	-0.728503	0.466306	0.824789
chr5:169696138_2_hs	chr5:169696138_2	chr5	169696407	ref	2	SNP	299.25	89.4867	173.541	0.95289	0.673531	1.41477	0.157137	0.529102
chr5:169702162_1_chimp	chr5:169702162_1	chr5	169702162	alt	1	SNP	273	80.7123	180.235	1.16242	0.50802	2.28813	0.0221299	0.138052
chr5:169702162_1_hs	chr5:169702162_1	chr5	169702162	ref	1	SNP	621.5	183.206	295.541	0.692389	0.518994	1.3341	0.182172	0.569644
chr5:169702162_2_chimp	chr5:169702162_2	chr5	169702431	alt	2	SNP	157.75	47.7166	31.9655	-0.572212	1.40204	-0.408129	0.683179	0.915614
chr5:169702162_2_hs	chr5:169702162_2	chr5	169702431	ref	2	SNP	85.5	25.5433	38.2583	0.578399	1.24832	0.46334	0.64312	0.899792
chr5:169707037_1_chimp	chr5:169707037_1	chr5	169707037	alt	1	SNP	1231.75	365.142	456.096	0.321001	0.370175	0.867159	0.385855	0.774758
chr5:169707037_1_hs	chr5:169707037_1	chr5	169707037	ref	1	SNP	1581.75	468.883	448.737	-0.0645372	0.346181	-0.186426	0.85211	0.967103
chr5:169707037_2_chimp	chr5:169707037_2	chr5	169707306	alt	2	SNP	24.75	7.72356	9.31845	0.285778	2.37709	0.120222	0.904307	0.981225
chr5:169707037_2_hs	chr5:169707037_2	chr5	169707306	ref	2	SNP	48.5	14.8235	2.53161	-2.52976	2.44017	-1.03672	0.299868	0.705915
chr5:169742549_2_chimp	chr5:169742549_2	chr5	169742818	alt	2	SNP	506	152.885	99.9903	-0.612528	0.632938	-0.967753	0.333168	0.735038
chr5:169742549_2_hs	chr5:169742549_2	chr5	169742818	ref	2	SNP	578.25	176.592	209.785	0.252696	0.51593	0.489787	0.624284	0.892291
chr5:169763015_1_chimp	chr5:169763015_1	chr5	169763015	alt	1	SNP	2284.25	677.597	375.646	-0.851026	0.418223	-2.03486	0.0418649	0.225278
chr5:169763015_1_hs	chr5:169763015_1	chr5	169763015	ref	1	SNP	1989.25	589.902	371.971	-0.664891	0.409329	-1.62434	0.104302	0.419392
chr5:169763015_2_chimp	chr5:169763015_2	chr5	169763284	alt	2	SNP	0.25	0.0729442	0	1.67609	3.35245	0.49996	0.617103	0.889528
chr5:169777730_1_chimp	chr5:169777730_1	chr5	169777730	alt	1	SNP	807	239.084	154.555	-0.625232	0.661792	-0.944757	0.344783	0.744443
chr5:169777730_1_hs	chr5:169777730_1	chr5	169777730	ref	1	SNP	991.75	295.727	283.001	-0.0609852	0.453038	-0.134614	0.892917	0.978104
chr5:169777730_2_chimp	chr5:169777730_2	chr5	169777999	alt	2	SNP	26.25	8.10217	0.645652	-3.60602	2.7126	-1.32936	0.18373	0.572106
chr5:169777730_2_hs	chr5:169777730_2	chr5	169777999	ref	2	SNP	120	36.0665	27.3259	-0.403743	1.58433	-0.254835	0.798851	0.950821
chr5:169805511_1_chimp	chr5:169805511_1	chr5	169805511	alt	1	SNP	2456.25	728.28	2039.24	1.48393	0.437497	3.39185	0.000694221	0.00689205
chr5:169805511_1_hs	chr5:169805511_1	chr5	169805511	ref	1	SNP	2819.75	835.791	1444.02	0.787417	0.309056	2.54781	0.01084	0.0773424
chr5:16983592_1_chimp	chr5:16983592_1	chr5	16983592	alt	1	SNP	456.5	135.543	51.4604	-1.39221	0.912128	-1.52633	0.126927	0.471131
chr5:16983592_1_hs	chr5:16983592_1	chr5	16983592	ref	1	SNP	609.5	180.873	238.209	0.391395	0.70655	0.553953	0.579611	0.881241
chr5:16983592_2_chimp	chr5:16983592_2	chr5	16983861	alt	2	SNP	527.5	157.167	116.192	-0.428885	0.764868	-0.560731	0.574981	0.879222
chr5:16983592_2_hs	chr5:16983592_2	chr5	16983861	ref	2	SNP	1043	309.803	318.211	0.0340871	0.472473	0.0721463	0.942485	0.990404
chr5:16985859_1_chimp	chr5:16985859_1	chr5	16985859	alt	1	SNP	2573	760.46	642.22	-0.245095	0.369226	-0.663807	0.506814	0.847055
chr5:16985859_1_hs	chr5:16985859_1	chr5	16985859	ref	1	SNP	3033	898.597	536.406	-0.741459	0.415675	-1.78374	0.0744652	0.338288
chr5:16985859_2_chimp	chr5:16985859_2	chr5	16986128	alt	2	SNP	583.5	173.626	138.328	-0.334586	0.615885	-0.543261	0.58695	0.884158
chr5:16985859_2_hs	chr5:16985859_2	chr5	16986128	ref	2	SNP	887	263.379	232.394	-0.17839	0.459859	-0.387922	0.698074	0.920943
chr5:169862244_1_chimp	chr5:169862244_1	chr5	169862244	alt	1	SNP	720.5	215.883	198.936	-0.124373	0.558492	-0.222695	0.823773	0.958637
chr5:169862244_1_hs	chr5:169862244_1	chr5	169862244	ref	1	SNP	501	148.597	101.389	-0.546508	0.90994	-0.600598	0.548108	0.867129
chr5:169862244_2_chimp	chr5:169862244_2	chr5	169862513	alt	2	SNP	701	208.905	175.321	-0.257904	0.524194	-0.492	0.622719	0.891607
chr5:169862244_2_hs	chr5:169862244_2	chr5	169862513	ref	2	SNP	272.25	80.0318	91.1299	0.192416	0.816922	0.235538	0.813791	0.955508
chr5:169893430_1_chimp	chr5:169893430_1	chr5	169893430	alt	1	SNP	1352.25	400.737	401.669	0.00430167	0.34573	0.0124423	0.990073	1
chr5:169893430_1_hs	chr5:169893430_1	chr5	169893430	ref	1	SNP	1393	414.086	602.136	0.542958	0.371094	1.46313	0.143433	0.504227
chr5:169893430_2_chimp	chr5:169893430_2	chr5	169893699	alt	2	SNP	1677	497.408	4209.4	3.08122	0.421204	7.31526	2.56883e-13	6.4775e-12
chr5:169893430_2_hs	chr5:169893430_2	chr5	169893699	ref	2	SNP	2387.25	707.59	21216.3	4.90602	0.318941	15.3822	2.15392e-53	2.04619e-51
chr5:16991468_1_chimp	chr5:16991468_1	chr5	16991468	alt	1	SNP	284.5	84.8355	62.042	-0.445367	1.02091	-0.436244	0.66266	0.907698
chr5:16991468_1_hs	chr5:16991468_1	chr5	16991468	ref	1	SNP	267	79.3323	142.411	0.834381	0.715566	1.16604	0.243597	0.650532
chr5:16991468_2_chimp	chr5:16991468_2	chr5	16991737	alt	2	SNP	824	243.787	111.39	-1.1277	0.645434	-1.7472	0.0806025	0.356336
chr5:16991468_2_hs	chr5:16991468_2	chr5	16991737	ref	2	SNP	416.5	124.065	120.176	-0.0562026	0.846712	-0.0663775	0.947077	0.990879
chr5:169918109_1_chimp	chr5:169918109_1	chr5	169918109	alt	1	SNP	937	278.81	367.695	0.397091	0.462779	0.858058	0.390861	0.777972
chr5:169918109_1_hs	chr5:169918109_1	chr5	169918109	ref	1	SNP	326.25	96.5207	185.058	0.940258	0.531905	1.76772	0.0771083	0.345945
chr5:169918109_2_chimp	chr5:169918109_2	chr5	169918378	alt	2	SNP	1537	457.812	164.769	-1.47131	0.563555	-2.61078	0.00903372	0.06647
chr5:169918109_2_hs	chr5:169918109_2	chr5	169918378	ref	2	SNP	491	146.088	98.0624	-0.567928	0.747257	-0.760017	0.447244	0.814341
chr5:169933871_1_chimp	chr5:169933871_1	chr5	169933871	alt	1	SNP	1149.25	338.704	337.613	-0.0092741	0.47527	-0.0195133	0.984432	0.999269
chr5:169933871_1_hs	chr5:169933871_1	chr5	169933871	ref	1	SNP	810.5	239.663	315.478	0.396848	0.568486	0.698078	0.485128	0.835721
chr5:169933871_2_chimp	chr5:169933871_2	chr5	169934140	alt	2	SNP	323	96.4966	89.5008	-0.107937	0.76149	-0.141744	0.887282	0.976766
chr5:169933871_2_hs	chr5:169933871_2	chr5	169934140	ref	2	SNP	315.25	93.7579	113.371	0.273964	0.77831	0.351999	0.724839	0.92961
chr5:16994487_1_chimp	chr5:16994487_1	chr5	16994487	alt	1	SNP	26.25	8.03246	36.7193	2.20269	1.27087	1.73322	0.0830572	0.363034
chr5:16994487_1_hs	chr5:16994487_1	chr5	16994487	ref	1	SNP	62.5	19.3722	84.5531	2.12381	2.50432	0.848058	0.396406	0.781565
chr5:16994487_2_chimp	chr5:16994487_2	chr5	16994756	alt	2	SNP	4370.25	1289.57	1662.4	0.364557	0.455286	0.800721	0.423293	0.798878
chr5:16994487_2_hs	chr5:16994487_2	chr5	16994756	ref	2	SNP	3045.5	903.213	1507.95	0.737758	0.370868	1.98927	0.046671	0.24429
chr5:169945554_1_chimp	chr5:169945554_1	chr5	169945554	alt	1	SNP	1767.75	522.941	416.36	-0.326903	0.352993	-0.926088	0.3544	0.751804
chr5:169945554_1_hs	chr5:169945554_1	chr5	169945554	ref	1	SNP	2226.75	659.275	559.732	-0.233293	0.441393	-0.528539	0.597125	0.888597
chr5:169945554_2_chimp	chr5:169945554_2	chr5	169945823	alt	2	SNP	58.5	17.5886	7.88525	-1.14502	2.13286	-0.536846	0.591374	0.88616
chr5:169945554_2_hs	chr5:169945554_2	chr5	169945823	ref	2	SNP	54.5	16.3174	36.3801	1.14982	1.36165	0.844434	0.398427	0.783031
chr5:169970849_1_chimp	chr5:169970849_1	chr5	169970849	alt	1	SNP	3116	921.182	1272.65	0.464442	0.35546	1.30659	0.191351	0.583624
chr5:169970849_1_hs	chr5:169970849_1	chr5	169970849	ref	1	SNP	3071.75	908.32	2688.59	1.56469	0.299364	5.22672	1.72547e-07	2.8189e-06
chr5:169970849_2_chimp	chr5:169970849_2	chr5	169971118	alt	2	SNP	845.25	253.11	16076.9	5.98917	0.328063	18.2561	1.849e-74	2.84933e-72
chr5:169970849_2_hs	chr5:169970849_2	chr5	169971118	ref	2	SNP	828.75	247.133	17010	6.10492	0.330493	18.4722	3.45937e-76	5.58266e-74
chr5:17000549_2_chimp	chr5:17000549_2	chr5	17000818	alt	2	SNP	2828.75	839.228	793.327	-0.0793931	0.3981	-0.19943	0.841927	0.96404
chr5:17000549_2_hs	chr5:17000549_2	chr5	17000818	ref	2	SNP	1229.5	364.736	657.893	0.851395	0.4953	1.71895	0.085624	0.370521
chr5:17004739_1_chimp	chr5:17004739_1	chr5	17004739	alt	1	SNP	462.25	138.634	432.366	1.63588	0.623334	2.6244	0.00868024	0.0642804
chr5:17004739_1_hs	chr5:17004739_1	chr5	17004739	ref	1	SNP	154.75	46.194	229.242	2.30351	0.752178	3.06245	0.00219534	0.0194452
chr5:17004739_2_chimp	chr5:17004739_2	chr5	17005008	alt	2	SNP	356.25	106.931	103.405	-0.0430663	0.734075	-0.0586674	0.953217	0.991997
chr5:17004739_2_hs	chr5:17004739_2	chr5	17005008	ref	2	SNP	365.25	108.783	65.991	-0.725957	0.754942	-0.961607	0.336247	0.737517
chr5:170056525_1_chimp	chr5:170056525_1	chr5	170056525	alt	1	SNP	39.25	11.419	5.34359	-1.08787	2.24161	-0.485308	0.627458	0.893615
chr5:170056525_1_hs	chr5:170056525_1	chr5	170056525	ref	1	SNP	264.25	78.3265	176.848	1.16641	0.712353	1.6374	0.101547	0.41252
chr5:170056525_2_chimp	chr5:170056525_2	chr5	170056794	alt	2	SNP	407.75	120.851	54.4957	-1.14799	1.09109	-1.05215	0.292731	0.699362
chr5:170056525_2_hs	chr5:170056525_2	chr5	170056794	ref	2	SNP	503	148.729	130.378	-0.18449	0.626929	-0.294275	0.768548	0.943247
chr5:170070391_1_chimp	chr5:170070391_1	chr5	170070391	alt	1	SNP	568	170.806	53.1918	-1.68562	0.940375	-1.7925	0.0730532	0.33397
chr5:170070391_1_hs	chr5:170070391_1	chr5	170070391	ref	1	SNP	636	189.14	73.9154	-1.36611	0.782737	-1.7453	0.0809324	0.357286
chr5:170070391_2_chimp	chr5:170070391_2	chr5	170070660	alt	2	SNP	126.75	38.1315	57.2989	0.592558	0.984185	0.60208	0.547121	0.866726
chr5:170070391_2_hs	chr5:170070391_2	chr5	170070660	ref	2	SNP	157.25	47.7537	108.254	1.17199	0.8841	1.32563	0.184963	0.573979
chr5:170100471_1_chimp	chr5:170100471_1	chr5	170100471	alt	1	SNP	34.25	10.2093	18.6451	0.867521	1.92932	0.449652	0.652961	0.904165
chr5:170100471_1_hs	chr5:170100471_1	chr5	170100471	ref	1	SNP	80.75	24.4257	7.79028	-1.64522	2.16158	-0.76112	0.446585	0.814074
chr5:170100471_2_chimp	chr5:170100471_2	chr5	170100740	alt	2	SNP	710	210.435	89.6059	-1.22744	0.778632	-1.57641	0.114931	0.444725
chr5:170100471_2_hs	chr5:170100471_2	chr5	170100740	ref	2	SNP	1729.75	515.655	564.631	0.127254	0.428661	0.296863	0.766571	0.942953
chr5:170151174_1_chimp	chr5:170151174_1	chr5	170151174	alt	1	SNP	3192.5	943.767	28743.6	4.92861	0.352025	14.0008	1.54204e-44	1.18074e-42
chr5:170151174_1_hs	chr5:170151174_1	chr5	170151174	ref	1	SNP	3594.75	1064.77	16971.6	3.99444	0.336414	11.8736	1.62313e-32	8.88884e-31
chr5:170151174_2_chimp	chr5:170151174_2	chr5	170151443	alt	2	SNP	23	7.14819	0	-4.62627	3.1969	-1.44711	0.147866	0.512545
chr5:170151174_2_hs	chr5:170151174_2	chr5	170151443	ref	2	SNP	30.5	8.82077	6.9302	-0.345262	2.20466	-0.156606	0.875556	0.973778
chr5:170173173_1_chimp	chr5:170173173_1	chr5	170173173	alt	1	SNP	397.5	117.754	80.4665	-0.544144	0.976931	-0.556993	0.577532	0.88044
chr5:170173173_1_hs	chr5:170173173_1	chr5	170173173	ref	1	SNP	779.75	229.515	103.576	-1.14506	0.658518	-1.73885	0.0820615	0.360408
chr5:170173173_2_chimp	chr5:170173173_2	chr5	170173442	alt	2	SNP	909.75	270.922	452.146	0.733623	0.583091	1.25816	0.208333	0.606999
chr5:170173173_2_hs	chr5:170173173_2	chr5	170173442	ref	2	SNP	135.75	41.3091	26.5102	-0.632711	1.31749	-0.480239	0.631057	0.895014
chr5:170184222_1_chimp	chr5:170184222_1	chr5	170184222	alt	1	SNP	377.25	110.882	65.3256	-0.758773	0.899307	-0.843731	0.39882	0.783424
chr5:170184222_1_hs	chr5:170184222_1	chr5	170184222	ref	1	SNP	435.5	128.356	130.421	0.0274656	0.672231	0.0408573	0.96741	0.995242
chr5:170184222_2_chimp	chr5:170184222_2	chr5	170184491	alt	2	SNP	20	5.91505	47.0912	2.97994	1.57102	1.89682	0.0578523	0.28468
chr5:170184222_2_hs	chr5:170184222_2	chr5	170184491	ref	2	SNP	3	0.96116	0.322826	-1.14967	2.61975	-0.438847	0.660772	0.907074
chr5:170219545_1_chimp	chr5:170219545_1	chr5	170219545	alt	1	SNP	42.75	13.3196	58.3419	2.14023	0.937919	2.28189	0.0224959	0.139867
chr5:170219545_1_hs	chr5:170219545_1	chr5	170219545	ref	1	SNP	9.75	3.04839	6.86853	1.17686	2.2066	0.533336	0.593801	0.887233
chr5:170219545_2_chimp	chr5:170219545_2	chr5	170219814	alt	2	SNP	0.75	0.250265	63.771	8.08033	1.28624	6.28211	3.33998e-10	6.87724e-09
chr5:170219545_2_hs	chr5:170219545_2	chr5	170219814	ref	2	SNP	822	245.539	14404	5.87431	0.400784	14.6571	1.21428e-48	1.02738e-46
chr5:170221114_1_chimp	chr5:170221114_1	chr5	170221114	alt	1	SNP	129.25	40.2519	266.872	2.72294	0.721414	3.77445	0.00016036	0.00179326
chr5:170221114_1_hs	chr5:170221114_1	chr5	170221114	ref	1	SNP	50.5	15.8085	11.7215	-0.424853	1.41329	-0.300613	0.76371	0.942047
chr5:170221114_2_chimp	chr5:170221114_2	chr5	170221383	alt	2	SNP	3235.5	956.105	1751.25	0.874014	0.293789	2.97497	0.00293015	0.0251157
chr5:170221114_2_hs	chr5:170221114_2	chr5	170221383	ref	2	SNP	1944.75	575.692	1069.03	0.893998	0.333517	2.68052	0.00735089	0.0558925
chr5:170225699_1_chimp	chr5:170225699_1	chr5	170225699	alt	1	SNP	424	131.776	240.339	0.864494	0.493427	1.75202	0.0797706	0.353829
chr5:170225699_1_hs	chr5:170225699_1	chr5	170225699	ref	1	SNP	404	124.163	164.723	0.411748	0.661268	0.622664	0.533505	0.860126
chr5:170225699_2_chimp	chr5:170225699_2	chr5	170225968	alt	2	SNP	64.5	19.0665	8.38645	-1.16738	1.86861	-0.624734	0.532146	0.859592
chr5:17024578_2_chimp	chr5:17024578_2	chr5	17024847	alt	2	SNP	105	31.0247	202.601	2.70854	0.682509	3.9685	7.23253e-05	0.000855649
chr5:17024578_2_hs	chr5:17024578_2	chr5	17024847	ref	2	SNP	1399	415.249	3288.45	2.98503	0.824031	3.62247	0.000291799	0.00311747
chr5:170253968_1_chimp	chr5:170253968_1	chr5	170253968	alt	1	SNP	428	128.268	95.1012	-0.436074	0.681827	-0.639568	0.522454	0.855084
chr5:170253968_2_chimp	chr5:170253968_2	chr5	170254237	alt	2	SNP	0.25	0.0834217	0	1.67609	3.35245	0.49996	0.617103	0.889528
chr5:170253968_2_hs	chr5:170253968_2	chr5	170254237	ref	2	SNP	35.5	10.6528	16.2081	0.621576	1.56935	0.396072	0.692052	0.91881
chr5:170267117_1_chimp	chr5:170267117_1	chr5	170267117	alt	1	SNP	33.75	10.3278	20.5126	1.00145	1.64484	0.608842	0.542629	0.864699
chr5:170267117_1_hs	chr5:170267117_1	chr5	170267117	ref	1	SNP	20.25	5.98989	6.62635	0.154644	2.482	0.0623061	0.950319	0.99184
chr5:170267117_2_chimp	chr5:170267117_2	chr5	170267386	alt	2	SNP	8.5	2.6365	0	-3.18694	3.20274	-0.995067	0.319704	0.723462
chr5:170267117_2_hs	chr5:170267117_2	chr5	170267386	ref	2	SNP	16.25	5.02024	0	-4.11634	3.19835	-1.28702	0.198087	0.593244
chr5:170279437_1_chimp	chr5:170279437_1	chr5	170279437	alt	1	SNP	0	0	0	0	3.35245	0	1	1
chr5:170279437_1_hs	chr5:170279437_1	chr5	170279437	ref	1	SNP	3.75	1.17972	1.19785	0.0730137	2.50567	0.0291394	0.976753	0.997336
chr5:170279437_2_chimp	chr5:170279437_2	chr5	170279706	alt	2	SNP	203.75	60.576	63.9421	0.0828144	0.94135	0.087974	0.929897	0.987274
chr5:170279437_2_hs	chr5:170279437_2	chr5	170279706	ref	2	SNP	427.5	128.854	132.986	0.0470758	0.672343	0.0700174	0.94418	0.990404
chr5:170297656_1_chimp	chr5:170297656_1	chr5	170297656	alt	1	SNP	237.75	70.4548	227.773	1.68881	0.535801	3.15193	0.00162193	0.0148375
chr5:170297656_1_hs	chr5:170297656_1	chr5	170297656	ref	1	SNP	304	90.1672	320.06	1.82774	0.472637	3.8671	0.000110137	0.00126582
chr5:170297656_2_chimp	chr5:170297656_2	chr5	170297925	alt	2	SNP	20.25	6.12312	1.2913	-2.22473	2.75903	-0.806344	0.420045	0.796711
chr5:170297656_2_hs	chr5:170297656_2	chr5	170297925	ref	2	SNP	23.5	6.90729	1.24831	-2.43647	2.50143	-0.974032	0.330041	0.732443
chr5:170301933_1_chimp	chr5:170301933_1	chr5	170301933	alt	1	SNP	178.75	52.8441	10.7658	-2.28461	1.60178	-1.42629	0.153784	0.523217
chr5:170301933_1_hs	chr5:170301933_1	chr5	170301933	ref	1	SNP	208.5	62.3958	62.5173	0.00373132	0.788672	0.00473114	0.996225	1
chr5:170301933_2_chimp	chr5:170301933_2	chr5	170302202	alt	2	SNP	2372.25	699.626	505.885	-0.467519	0.38238	-1.22265	0.22146	0.624018
chr5:170301933_2_hs	chr5:170301933_2	chr5	170302202	ref	2	SNP	2884	850.884	663.069	-0.360867	0.354746	-1.01725	0.309033	0.714139
chr5:170306887_1_chimp	chr5:170306887_1	chr5	170306887	alt	1	SNP	301.25	92.0532	256.924	1.47531	0.549878	2.68298	0.00729698	0.0555561
chr5:170306887_1_hs	chr5:170306887_1	chr5	170306887	ref	1	SNP	794	235.678	444.531	0.910167	0.568382	1.60133	0.109304	0.431476
chr5:170306887_2_chimp	chr5:170306887_2	chr5	170307156	alt	2	SNP	1509	445.663	493.135	0.141617	0.445585	0.317822	0.75062	0.938088
chr5:170306887_2_hs	chr5:170306887_2	chr5	170307156	ref	2	SNP	2107.25	624.912	837.131	0.419578	0.359819	1.16608	0.243583	0.650527
chr5:170312856_1_chimp	chr5:170312856_1	chr5	170312856	alt	1	SNP	102.75	30.6477	96.8415	1.65463	0.669102	2.47291	0.0134018	0.0923784
chr5:170312856_1_hs	chr5:170312856_1	chr5	170312856	ref	1	SNP	309	91.0928	99.6059	0.132776	0.658446	0.201651	0.84019	0.963491
chr5:170312856_2_chimp	chr5:170312856_2	chr5	170313125	alt	2	SNP	20.25	6.1843	4.73627	-0.3813	2.34198	-0.162811	0.870667	0.972659
chr5:170312856_2_hs	chr5:170312856_2	chr5	170313125	ref	2	SNP	1	0.293786	0.216708	0.552668	2.64673	0.208811	0.834596	0.961619
chr5:170315038_1_chimp	chr5:170315038_1	chr5	170315038	alt	1	SNP	260.5	78.3986	92.1546	0.237712	0.828419	0.286947	0.774153	0.945142
chr5:170315038_1_hs	chr5:170315038_1	chr5	170315038	ref	1	SNP	257.25	77.5243	216.92	1.47843	0.589128	2.50953	0.0120893	0.0848107
chr5:170315038_2_chimp	chr5:170315038_2	chr5	170315307	alt	2	SNP	172.75	52.6054	117.568	1.16316	0.685477	1.69686	0.0897222	0.381713
chr5:170315038_2_hs	chr5:170315038_2	chr5	170315307	ref	2	SNP	230.75	68.6986	125.176	0.870864	0.637507	1.36605	0.171924	0.553895
chr5:170354629_1_chimp	chr5:170354629_1	chr5	170354629	alt	1	SNP	2598	766.915	1533.24	1.00019	0.274967	3.63749	0.000275304	0.00295621
chr5:170354629_1_hs	chr5:170354629_1	chr5	170354629	ref	1	SNP	1905.5	561.63	728.605	0.375944	0.320883	1.17159	0.241361	0.648116
chr5:170354629_2_chimp	chr5:170354629_2	chr5	170354898	alt	2	SNP	4236.25	1252.08	1147.29	-0.127478	0.314505	-0.40533	0.685235	0.916384
chr5:170354629_2_hs	chr5:170354629_2	chr5	170354898	ref	2	SNP	4063.75	1199.65	1216.53	0.020661	0.270985	0.0762441	0.939225	0.989881
chr5:170409038_1_chimp	chr5:170409038_1	chr5	170409038	alt	1	SNP	27.25	8.12712	6.3292	-0.350188	1.97479	-0.177329	0.85925	0.969334
chr5:170409038_1_hs	chr5:170409038_1	chr5	170409038	ref	1	SNP	15.5	4.79233	1.10813	-2.0322	2.49933	-0.813097	0.416162	0.794313
chr5:170409038_2_chimp	chr5:170409038_2	chr5	170409307	alt	2	SNP	979	291.444	150.192	-0.963627	0.77716	-1.23993	0.215	0.615654
chr5:170409038_2_hs	chr5:170409038_2	chr5	170409307	ref	2	SNP	552.5	163.572	129.099	-0.339073	0.554921	-0.61103	0.54118	0.864234
chr5:170420647_2_chimp	chr5:170420647_2	chr5	170420916	alt	2	SNP	3068.5	905.747	1490.57	0.718675	0.296969	2.42004	0.0155189	0.10407
chr5:170420647_2_hs	chr5:170420647_2	chr5	170420916	ref	2	SNP	1518.5	447.487	1554.56	1.79478	0.407939	4.39963	1.08436e-05	0.000144203
chr5:170427421_1_chimp	chr5:170427421_1	chr5	170427421	alt	1	SNP	357	105.845	63.4062	-0.744031	0.840819	-0.884889	0.376217	0.76781
chr5:170427421_1_hs	chr5:170427421_1	chr5	170427421	ref	1	SNP	254.75	75.532	34.4157	-1.13449	1.00935	-1.12398	0.261022	0.669219
chr5:170427421_2_chimp	chr5:170427421_2	chr5	170427690	alt	2	SNP	62.25	18.5412	14.6502	-0.334792	1.72543	-0.194034	0.84615	0.965332
chr5:170427421_2_hs	chr5:170427421_2	chr5	170427690	ref	2	SNP	101.5	30.5895	40.6583	0.407309	1.08443	0.375598	0.707216	0.92419
chr5:170436273_1_chimp	chr5:170436273_1	chr5	170436273	alt	1	SNP	856.25	254.089	299.47	0.235214	0.496597	0.473652	0.635748	0.897172
chr5:170436273_1_hs	chr5:170436273_1	chr5	170436273	ref	1	SNP	24.75	7.25587	6.39885	-0.156747	2.01112	-0.0779403	0.937876	0.989517
chr5:170436273_2_chimp	chr5:170436273_2	chr5	170436542	alt	2	SNP	153.5	45.7074	27.6673	-0.71898	1.49434	-0.481134	0.630421	0.894777
chr5:170436273_2_hs	chr5:170436273_2	chr5	170436542	ref	2	SNP	49.5	14.8113	5.76066	-1.33828	2.25585	-0.593247	0.553016	0.869351
chr5:170493180_1_chimp	chr5:170493180_1	chr5	170493180	alt	1	SNP	329.75	97.2747	45.3291	-1.09473	1.23079	-0.889455	0.373759	0.765978
chr5:170493180_1_hs	chr5:170493180_1	chr5	170493180	ref	1	SNP	446.25	131.618	68.6184	-0.934182	1.00706	-0.927634	0.353597	0.751163
chr5:170493180_2_chimp	chr5:170493180_2	chr5	170493449	alt	2	SNP	2.5	0.739648	0	-1.35426	3.22633	-0.419752	0.674667	0.912211
chr5:170493180_2_hs	chr5:170493180_2	chr5	170493449	ref	2	SNP	156.25	46.2968	36.3987	-0.341031	1.0932	-0.311957	0.755073	0.939608
chr5:170524006_1_chimp	chr5:170524006_1	chr5	170524006	alt	1	SNP	16.25	5.12908	0.322826	-3.56977	2.59435	-1.37598	0.168827	0.548678
chr5:170524006_1_hs	chr5:170524006_1	chr5	170524006	ref	1	SNP	47.75	14.4065	12.7691	-0.158044	1.77219	-0.0891799	0.928939	0.987062
chr5:170533657_1_chimp	chr5:170533657_1	chr5	170533657	alt	1	SNP	2372.25	701.98	585.979	-0.264239	0.430825	-0.613332	0.539657	0.863371
chr5:170533657_1_hs	chr5:170533657_1	chr5	170533657	ref	1	SNP	2058.5	608.603	398.265	-0.616846	0.532386	-1.15865	0.246601	0.653808
chr5:170533657_2_chimp	chr5:170533657_2	chr5	170533926	alt	2	SNP	248	73.6595	68.6495	-0.0940429	0.846153	-0.111142	0.911504	0.982958
chr5:170533657_2_hs	chr5:170533657_2	chr5	170533926	ref	2	SNP	138.5	41.6902	50.9777	0.286695	1.11344	0.257486	0.796804	0.95016
chr5:170552690_1_chimp	chr5:170552690_1	chr5	170552690	alt	1	SNP	735	217.463	98.5765	-1.14205	0.750769	-1.52118	0.128215	0.474018
chr5:170552690_1_hs	chr5:170552690_1	chr5	170552690	ref	1	SNP	540	160.043	114.49	-0.478034	0.71887	-0.664979	0.506064	0.846658
chr5:170552690_2_chimp	chr5:170552690_2	chr5	170552959	alt	2	SNP	408.25	120.519	114.679	-0.0704349	0.58466	-0.120472	0.90411	0.981134
chr5:170552690_2_hs	chr5:170552690_2	chr5	170552959	ref	2	SNP	123.25	36.329	59.7816	0.711234	1.13467	0.626822	0.530776	0.858885
chr5:170571280_1_chimp	chr5:170571280_1	chr5	170571280	alt	1	SNP	56.75	17.2515	32.374	0.915906	1.24783	0.733996	0.462951	0.822851
chr5:170571280_1_hs	chr5:170571280_1	chr5	170571280	ref	1	SNP	58.75	18.1542	3.88404	-2.2081	2.31127	-0.955364	0.339394	0.740209
chr5:170571280_2_chimp	chr5:170571280_2	chr5	170571549	alt	2	SNP	3095	915.344	1020.92	0.156242	0.303835	0.514232	0.60709	0.889528
chr5:170571280_2_hs	chr5:170571280_2	chr5	170571549	ref	2	SNP	1647.25	489.537	654.037	0.420365	0.373503	1.12547	0.260391	0.668675
chr5:170576994_1_chimp	chr5:170576994_1	chr5	170576994	alt	1	SNP	504.75	150.819	668.345	2.14912	0.359789	5.97328	2.32527e-09	4.48516e-08
chr5:170576994_1_hs	chr5:170576994_1	chr5	170576994	ref	1	SNP	1166.75	345.958	1874.46	2.4372	0.268445	9.07897	1.0961e-19	3.78623e-18
chr5:170576994_2_chimp	chr5:170576994_2	chr5	170577263	alt	2	SNP	165	49.2135	418.19	3.08773	1.08557	2.84433	0.00445047	0.0362353
chr5:170576994_2_hs	chr5:170576994_2	chr5	170577263	ref	2	SNP	92.25	27.736	275.409	3.31471	0.660926	5.01524	5.29671e-07	8.22377e-06
chr5:170633982_1_chimp	chr5:170633982_1	chr5	170633982	alt	1	SNP	2301.25	678.867	468.329	-0.537454	0.347756	-1.54549	0.122227	0.461041
chr5:170633982_1_hs	chr5:170633982_1	chr5	170633982	ref	1	SNP	1473.25	434.339	218.332	-0.988303	0.511869	-1.93077	0.0535111	0.269633
chr5:170633982_2_chimp	chr5:170633982_2	chr5	170634251	alt	2	SNP	259.75	76.6918	49.3908	-0.629688	1.17674	-0.53511	0.592574	0.886699
chr5:170633982_2_hs	chr5:170633982_2	chr5	170634251	ref	2	SNP	517.25	153.07	64.826	-1.23433	1.06195	-1.16232	0.245104	0.651941
chr5:170639583_1_chimp	chr5:170639583_1	chr5	170639583	alt	1	SNP	61.25	18.6757	102.524	2.44769	0.930913	2.62934	0.008555	0.0634888
chr5:170639583_1_hs	chr5:170639583_1	chr5	170639583	ref	1	SNP	90.75	27.5331	72.9911	1.39792	0.897036	1.55838	0.119143	0.454114
chr5:170639583_2_chimp	chr5:170639583_2	chr5	170639852	alt	2	SNP	463.5	137.75	80.8798	-0.762217	0.958443	-0.795265	0.426459	0.801041
chr5:170639583_2_hs	chr5:170639583_2	chr5	170639852	ref	2	SNP	549	163.288	146.147	-0.163799	0.698932	-0.234357	0.814708	0.95577
chr5:170680976_1_chimp	chr5:170680976_1	chr5	170680976	alt	1	SNP	4195.25	1235.98	948.961	-0.382758	0.309277	-1.23759	0.215867	0.616821
chr5:170680976_1_hs	chr5:170680976_1	chr5	170680976	ref	1	SNP	4563.25	1345.98	2982.05	1.14738	1.18698	0.96664	0.333724	0.735467
chr5:170748197_1_chimp	chr5:170748197_1	chr5	170748197	alt	1	SNP	2363	700.343	666.679	-0.0727087	0.316498	-0.229729	0.818303	0.956828
chr5:170748197_1_hs	chr5:170748197_1	chr5	170748197	ref	1	SNP	2084.75	619.944	539.185	-0.198637	0.459774	-0.432031	0.665719	0.908836
chr5:170748197_2_chimp	chr5:170748197_2	chr5	170748466	alt	2	SNP	288.25	85.6369	63.3099	-0.432956	1.03097	-0.419952	0.674521	0.912112
chr5:170748197_2_hs	chr5:170748197_2	chr5	170748466	ref	2	SNP	131	38.9186	43.0593	0.149389	1.49678	0.0998065	0.920498	0.984821
chr5:170769172_1_chimp	chr5:170769172_1	chr5	170769172	alt	1	SNP	1936.25	573.18	409.739	-0.482277	0.409737	-1.17704	0.23918	0.645477
chr5:170769172_1_hs	chr5:170769172_1	chr5	170769172	ref	1	SNP	3015.5	892.461	841.325	-0.0876962	0.375025	-0.233841	0.815108	0.955884
chr5:170769172_2_chimp	chr5:170769172_2	chr5	170769441	alt	2	SNP	364.5	108.188	47.511	-1.1824	0.850369	-1.39045	0.164391	0.541322
chr5:170769172_2_hs	chr5:170769172_2	chr5	170769441	ref	2	SNP	46.5	13.5641	17.2534	0.330045	1.71965	0.191926	0.8478	0.965836
chr5:170779284_1_chimp	chr5:170779284_1	chr5	170779284	alt	1	SNP	10	3.13698	24.2544	2.95377	1.87861	1.57231	0.115878	0.446893
chr5:170779284_1_hs	chr5:170779284_1	chr5	170779284	ref	1	SNP	1	0.333687	7.27565	4.47482	2.54672	1.75709	0.0789026	0.351265
chr5:170779284_2_chimp	chr5:170779284_2	chr5	170779553	alt	2	SNP	261	76.9032	122.009	0.659462	0.867108	0.76053	0.446938	0.814225
chr5:170779284_2_hs	chr5:170779284_2	chr5	170779553	ref	2	SNP	154.75	45.7828	77.9529	0.775644	0.888659	0.872825	0.382758	0.77266
chr5:170791150_1_chimp	chr5:170791150_1	chr5	170791150	alt	1	SNP	674.25	199.418	217.719	0.118636	0.782001	0.151708	0.879417	0.974784
chr5:170791150_1_hs	chr5:170791150_1	chr5	170791150	ref	1	SNP	1121.25	331.854	249.694	-0.413902	0.486256	-0.851202	0.394657	0.780351
chr5:170791150_2_chimp	chr5:170791150_2	chr5	170791419	alt	2	SNP	1519.5	448.756	442.151	-0.0216946	0.346239	-0.0626578	0.950039	0.991824
chr5:170791150_2_hs	chr5:170791150_2	chr5	170791419	ref	2	SNP	2683.25	789.658	1280.17	0.696395	0.355872	1.95687	0.0503629	0.25809
chr5:170903654_1_chimp	chr5:170903654_1	chr5	170903654	alt	1	SNP	8	2.37894	0	-3.03925	3.20374	-0.948658	0.342795	0.742901
chr5:17094786_1_chimp	chr5:17094786_1	chr5	17094786	alt	1	SNP	49.5	14.6638	8.93302	-0.713293	2.20072	-0.324118	0.745848	0.93646
chr5:17094786_1_hs	chr5:17094786_1	chr5	17094786	ref	1	SNP	114.75	34.2031	14.9112	-1.20952	1.59758	-0.757097	0.448992	0.815187
chr5:17094786_2_chimp	chr5:17094786_2	chr5	17095055	alt	2	SNP	1546	458.796	291.124	-0.654506	0.454348	-1.44054	0.149715	0.516126
chr5:17094786_2_hs	chr5:17094786_2	chr5	17095055	ref	2	SNP	816	240.914	116.337	-1.04711	0.661322	-1.58336	0.113338	0.441019
chr5:17106079_2_chimp	chr5:17106079_2	chr5	17106348	alt	2	SNP	686	206.373	115.61	-0.83123	0.773134	-1.07514	0.28231	0.689533
chr5:17106079_2_hs	chr5:17106079_2	chr5	17106348	ref	2	SNP	1708.5	513.157	848.515	0.725982	0.291485	2.49064	0.0127515	0.0886314
chr5:17119412_2_chimp	chr5:17119412_2	chr5	17119681	alt	2	SNP	467.5	138.239	26.4066	-2.38044	1.08691	-2.19009	0.0285175	0.168538
chr5:17119412_2_hs	chr5:17119412_2	chr5	17119681	ref	2	SNP	307.75	90.9996	25.0169	-1.85566	1.33473	-1.39028	0.164443	0.54137
chr5:17128014_1_chimp	chr5:17128014_1	chr5	17128014	alt	1	SNP	2.25	0.717082	225.707	8.35174	0.765097	10.9159	9.67522e-28	4.54922e-26
chr5:17128014_1_hs	chr5:17128014_1	chr5	17128014	ref	1	SNP	5.25	1.64654	984.828	9.26742	0.482403	19.2109	2.99844e-82	5.47353e-80
chr5:17128014_2_chimp	chr5:17128014_2	chr5	17128283	alt	2	SNP	903	267.825	391.356	0.544174	0.432402	1.25849	0.208214	0.60684
chr5:17128014_2_hs	chr5:17128014_2	chr5	17128283	ref	2	SNP	489	145.313	161.484	0.154392	0.573033	0.269429	0.787599	0.94885
chr5:171312251_2_hs	chr5:171312251_2	chr5	171312520	ref	2	SNP	97	28.9133	87.9032	1.60733	0.850184	1.89056	0.0586825	0.287526
chr5:171336647_1_chimp	chr5:171336647_1	chr5	171336647	alt	1	SNP	527.75	156.269	250.318	0.677292	1.4835	0.45655	0.647995	0.90187
chr5:171336647_1_hs	chr5:171336647_1	chr5	171336647	ref	1	SNP	1697.75	504.449	224.908	-1.1649	0.530966	-2.19393	0.0282404	0.167269
chr5:171384710_1_chimp	chr5:171384710_1	chr5	171384710	alt	1	SNP	922.5	273.069	233.379	-0.230417	0.554983	-0.415179	0.678011	0.913624
chr5:171384710_1_hs	chr5:171384710_1	chr5	171384710	ref	1	SNP	712	211.866	88.3785	-1.25992	0.778999	-1.61736	0.1058	0.42309
chr5:171384710_2_chimp	chr5:171384710_2	chr5	171384979	alt	2	SNP	592	175.981	175.756	0.00142857	0.551811	0.00258887	0.997934	1
chr5:171384710_2_hs	chr5:171384710_2	chr5	171384979	ref	2	SNP	995.5	296.477	263.78	-0.166285	0.47009	-0.353729	0.723542	0.929366
chr5:171398844_1_chimp	chr5:171398844_1	chr5	171398844	alt	1	SNP	913.75	270.887	428.792	0.658491	0.464891	1.41644	0.156646	0.528235
chr5:171398844_1_hs	chr5:171398844_1	chr5	171398844	ref	1	SNP	516	154.007	122.447	-0.324181	0.730938	-0.443513	0.657394	0.905831
chr5:171398844_2_chimp	chr5:171398844_2	chr5	171399113	alt	2	SNP	776	231.207	188.027	-0.29893	0.475866	-0.628182	0.529885	0.858425
chr5:171398844_2_hs	chr5:171398844_2	chr5	171399113	ref	2	SNP	274.25	81.5024	47.8059	-0.76463	1.21721	-0.628184	0.529883	0.858425
chr5:171410425_1_chimp	chr5:171410425_1	chr5	171410425	alt	1	SNP	1	0.323209	0.602659	1.05541	2.56924	0.410786	0.68123	0.914877
chr5:171410425_1_hs	chr5:171410425_1	chr5	171410425	ref	1	SNP	11.25	3.44019	13.8449	2.01333	1.77809	1.1323	0.257508	0.665836
chr5:171410425_2_chimp	chr5:171410425_2	chr5	171410694	alt	2	SNP	815.25	241.94	308.328	0.351954	0.57989	0.606933	0.543896	0.865284
chr5:171410425_2_hs	chr5:171410425_2	chr5	171410694	ref	2	SNP	538.25	159.911	233.15	0.538299	0.598086	0.900037	0.368101	0.761928
chr5:171415020_1_chimp	chr5:171415020_1	chr5	171415020	alt	1	SNP	1053.25	312.686	248.7	-0.328073	0.491307	-0.667756	0.50429	0.845689
chr5:171415020_1_hs	chr5:171415020_1	chr5	171415020	ref	1	SNP	258.5	76.4553	23.3013	-1.7094	1.51728	-1.12662	0.259902	0.668172
chr5:171415020_2_chimp	chr5:171415020_2	chr5	171415289	alt	2	SNP	1117.25	329.207	113.078	-1.54161	0.695899	-2.21527	0.0267415	0.160333
chr5:171415020_2_hs	chr5:171415020_2	chr5	171415289	ref	2	SNP	1615	478.32	307.215	-0.638996	0.433372	-1.47448	0.140354	0.498446
chr5:171443877_1_chimp	chr5:171443877_1	chr5	171443877	alt	1	SNP	0.25	0.0729442	0	1.67609	3.35245	0.49996	0.617103	0.889528
chr5:171443877_1_hs	chr5:171443877_1	chr5	171443877	ref	1	SNP	47.5	14.2047	8.89734	-0.666012	1.89051	-0.352292	0.724619	0.929588
chr5:171443877_2_chimp	chr5:171443877_2	chr5	171444146	alt	2	SNP	287.75	85.3276	176.416	1.03915	0.888962	1.16894	0.242426	0.649282
chr5:171443877_2_hs	chr5:171443877_2	chr5	171444146	ref	2	SNP	84.75	25.3831	18.0914	-0.480005	1.5619	-0.30732	0.7586	0.940527
chr5:171482940_1_chimp	chr5:171482940_1	chr5	171482940	alt	1	SNP	342.75	101.637	102.312	0.013031	0.793298	0.0164264	0.986894	0.999894
chr5:171482940_1_hs	chr5:171482940_1	chr5	171482940	ref	1	SNP	403.25	120.025	192.81	0.684356	0.497083	1.37674	0.168592	0.548228
chr5:171482940_2_chimp	chr5:171482940_2	chr5	171483209	alt	2	SNP	3139.5	927.908	945.978	0.028024	0.381199	0.0735155	0.941396	0.990301
chr5:171482940_2_hs	chr5:171482940_2	chr5	171483209	ref	2	SNP	3994.75	1181.53	815.287	-0.53747	0.312987	-1.71723	0.0859372	0.371311
chr5:171494819_1_chimp	chr5:171494819_1	chr5	171494819	alt	1	SNP	200.25	58.9301	115.207	0.961296	0.782115	1.2291	0.219035	0.621067
chr5:171494819_1_hs	chr5:171494819_1	chr5	171494819	ref	1	SNP	111.75	33.6598	138.524	2.03979	0.85551	2.3843	0.0171118	0.112552
chr5:171494819_2_chimp	chr5:171494819_2	chr5	171495088	alt	2	SNP	3212.5	946.876	3384.11	1.8375	0.35407	5.18964	2.10699e-07	3.41348e-06
chr5:171494819_2_hs	chr5:171494819_2	chr5	171495088	ref	2	SNP	838	248.526	757.893	1.60732	0.312666	5.14068	2.73741e-07	4.38014e-06
chr5:171521068_1_chimp	chr5:171521068_1	chr5	171521068	alt	1	SNP	809.75	239.142	603.319	1.33338	0.948581	1.40566	0.159825	0.533917
chr5:171521068_1_hs	chr5:171521068_1	chr5	171521068	ref	1	SNP	1385.5	409.075	434.184	0.0876871	0.353493	0.248059	0.804089	0.952482
chr5:171521068_2_chimp	chr5:171521068_2	chr5	171521337	alt	2	SNP	2314.25	685.034	13136.2	4.26109	0.304207	14.0072	1.40899e-44	1.081e-42
chr5:171521068_2_hs	chr5:171521068_2	chr5	171521337	ref	2	SNP	951.75	282.711	5584.42	4.30389	0.291622	14.7585	2.71302e-49	2.33495e-47
chr5:171528579_1_chimp	chr5:171528579_1	chr5	171528579	alt	1	SNP	6637.25	1960.02	1017.31	-0.94547	0.306158	-3.08818	0.00201385	0.0180018
chr5:171528579_1_hs	chr5:171528579_1	chr5	171528579	ref	1	SNP	8733	2575.83	1381.98	-0.897677	0.26184	-3.42834	0.000607291	0.00610118
chr5:171528579_2_chimp	chr5:171528579_2	chr5	171528848	alt	2	SNP	292.75	86.9507	107.987	0.309393	0.794397	0.389469	0.696929	0.920581
chr5:171528579_2_hs	chr5:171528579_2	chr5	171528848	ref	2	SNP	58.75	17.7077	36.4193	1.04905	1.16741	0.898614	0.368858	0.762575
chr5:171543634_1_chimp	chr5:171543634_1	chr5	171543634	alt	1	SNP	2473.5	731.047	616.97	-0.246097	0.317695	-0.774633	0.438557	0.808612
chr5:171543634_1_hs	chr5:171543634_1	chr5	171543634	ref	1	SNP	2382.25	703.785	639.862	-0.136345	0.35814	-0.380702	0.703424	0.922719
chr5:171543634_2_chimp	chr5:171543634_2	chr5	171543903	alt	2	SNP	2329.75	689.907	690.808	0.00110706	0.316949	0.00349286	0.997213	1
chr5:171543634_2_hs	chr5:171543634_2	chr5	171543903	ref	2	SNP	1235	365.96	490.116	0.41693	0.47515	0.87747	0.380231	0.77079
chr5:171549234_1_chimp	chr5:171549234_1	chr5	171549234	alt	1	SNP	44.25	13.6337	33.6701	1.30656	1.13721	1.14892	0.250588	0.658264
chr5:171549234_1_hs	chr5:171549234_1	chr5	171549234	ref	1	SNP	40.75	12.4669	21.2094	0.771455	1.6165	0.477239	0.633192	0.896089
chr5:171549234_2_chimp	chr5:171549234_2	chr5	171549503	alt	2	SNP	1062.5	312.422	318.915	0.0268538	0.514925	0.052151	0.958408	0.993312
chr5:171549234_2_hs	chr5:171549234_2	chr5	171549503	ref	2	SNP	1262.25	372.613	232.173	-0.679013	0.555692	-1.22192	0.221736	0.624419
chr5:171573967_1_chimp	chr5:171573967_1	chr5	171573967	alt	1	SNP	2191	645.973	650.752	0.0111861	0.948134	0.011798	0.990587	1
chr5:171573967_1_hs	chr5:171573967_1	chr5	171573967	ref	1	SNP	1092.25	323.421	290.302	-0.154015	0.425014	-0.362378	0.71707	0.927465
chr5:171573967_2_chimp	chr5:171573967_2	chr5	171574236	alt	2	SNP	1696.5	501.312	782.851	0.640131	0.340787	1.87839	0.0603281	0.293023
chr5:171573967_2_hs	chr5:171573967_2	chr5	171574236	ref	2	SNP	3988.5	1179.14	1500.11	0.34681	0.31809	1.09029	0.275586	0.684189
chr5:171596073_1_chimp	chr5:171596073_1	chr5	171596073	alt	1	SNP	108.75	32.8704	67.1485	1.02018	0.957995	1.06491	0.286917	0.693692
chr5:171596073_1_hs	chr5:171596073_1	chr5	171596073	ref	1	SNP	238.25	72.0055	144.683	0.999583	0.667186	1.49821	0.134079	0.485748
chr5:171596073_2_chimp	chr5:171596073_2	chr5	171596342	alt	2	SNP	17.25	5.18854	8.38066	0.699036	2.13769	0.327005	0.743664	0.935752
chr5:171596073_2_hs	chr5:171596073_2	chr5	171596342	ref	2	SNP	50.25	15.0086	279.381	4.21548	0.461857	9.12723	7.02735e-20	2.44873e-18
chr5:17159983_1_chimp	chr5:17159983_1	chr5	17159983	alt	1	SNP	77.75	23.3896	5.84478	-1.9894	2.29141	-0.8682	0.385285	0.774343
chr5:17159983_1_hs	chr5:17159983_1	chr5	17159983	ref	1	SNP	298.5	89.0692	431.188	2.27345	1.16061	1.95885	0.0501309	0.257264
chr5:17159983_2_chimp	chr5:17159983_2	chr5	17160252	alt	2	SNP	430.25	127.89	86.6854	-0.565996	0.72617	-0.779427	0.435729	0.807015
chr5:17159983_2_hs	chr5:17159983_2	chr5	17160252	ref	2	SNP	403.75	120.613	53.2728	-1.17366	1.1461	-1.02404	0.305816	0.711146
chr5:171600219_1_chimp	chr5:171600219_1	chr5	171600219	alt	1	SNP	796.75	235.352	132.388	-0.828873	0.688916	-1.20316	0.228916	0.632848
chr5:171600219_1_hs	chr5:171600219_1	chr5	171600219	ref	1	SNP	909.5	267.138	358.562	0.422111	0.448943	0.940234	0.347097	0.746356
chr5:171600219_2_chimp	chr5:171600219_2	chr5	171600488	alt	2	SNP	337.25	99.6118	81.7708	-0.29686	0.87848	-0.337925	0.73542	0.932959
chr5:171600219_2_hs	chr5:171600219_2	chr5	171600488	ref	2	SNP	391.25	117.3	138.521	0.233978	0.601742	0.388834	0.697399	0.920663
chr5:171616680_1_chimp	chr5:171616680_1	chr5	171616680	alt	1	SNP	153.25	45.4409	25.4648	-0.838044	1.2298	-0.681447	0.495589	0.841394
chr5:171616680_1_hs	chr5:171616680_1	chr5	171616680	ref	1	SNP	539.25	158.574	203.81	0.354647	0.598281	0.592776	0.553331	0.869519
chr5:171616680_2_chimp	chr5:171616680_2	chr5	171616949	alt	2	SNP	12.5	3.83043	4.38332	0.17041	2.06745	0.082425	0.934309	0.98845
chr5:171616680_2_hs	chr5:171616680_2	chr5	171616949	ref	2	SNP	17	5.22733	0.552196	-2.97388	2.69332	-1.10417	0.26952	0.678161
chr5:171622108_1_chimp	chr5:171622108_1	chr5	171622108	alt	1	SNP	1418.75	421.193	539.988	0.358989	0.46087	0.778938	0.436016	0.807171
chr5:171622108_1_hs	chr5:171622108_1	chr5	171622108	ref	1	SNP	2169.5	641.08	780.203	0.283819	0.319287	0.888917	0.374047	0.76615
chr5:171622108_2_chimp	chr5:171622108_2	chr5	171622377	alt	2	SNP	1360.25	403.253	163.366	-1.29915	0.585212	-2.21997	0.0264206	0.158741
chr5:171622108_2_hs	chr5:171622108_2	chr5	171622377	ref	2	SNP	611.25	182.862	95.814	-0.933764	0.725655	-1.28679	0.198168	0.593323
chr5:171629295_1_chimp	chr5:171629295_1	chr5	171629295	alt	1	SNP	538	158.536	134.893	-0.227675	0.673211	-0.338192	0.735218	0.932892
chr5:171629295_1_hs	chr5:171629295_1	chr5	171629295	ref	1	SNP	338	100.508	182.239	0.850552	0.698159	1.21828	0.223118	0.625921
chr5:171629295_2_chimp	chr5:171629295_2	chr5	171629564	alt	2	SNP	1757.5	519.953	950.355	0.867063	0.458826	1.88974	0.0587924	0.287873
chr5:171629295_2_hs	chr5:171629295_2	chr5	171629564	ref	2	SNP	1502.25	444.483	524.206	0.240119	0.38463	0.624286	0.53244	0.8597
chr5:171667655_1_chimp	chr5:171667655_1	chr5	171667655	alt	1	SNP	76.75	22.8838	72.6823	1.67251	0.815375	2.05121	0.0402462	0.218964
chr5:171667655_1_hs	chr5:171667655_1	chr5	171667655	ref	1	SNP	139.75	41.6938	319.807	2.93908	0.398537	7.37468	1.64735e-13	4.21255e-12
chr5:171667655_2_chimp	chr5:171667655_2	chr5	171667924	alt	2	SNP	696.25	211.794	2973.56	3.8109	0.36186	10.5314	6.19059e-26	2.72921e-24
chr5:171667655_2_hs	chr5:171667655_2	chr5	171667924	ref	2	SNP	1049	316.606	1571.49	2.31177	0.264683	8.73412	2.45569e-18	8.00048e-17
chr5:17167282_1_chimp	chr5:17167282_1	chr5	17167282	alt	1	SNP	1498	445.049	444.364	-0.00712278	0.577857	-0.0123262	0.990165	1
chr5:17167282_1_hs	chr5:17167282_1	chr5	17167282	ref	1	SNP	2365.5	700.974	620.578	-0.179213	0.421023	-0.425662	0.670354	0.910697
chr5:17167282_2_chimp	chr5:17167282_2	chr5	17167551	alt	2	SNP	339	100.583	41.1268	-1.28501	1.16291	-1.105	0.269161	0.677786
chr5:17167282_2_hs	chr5:17167282_2	chr5	17167551	ref	2	SNP	1146.25	338.3	154.397	-1.13695	0.623479	-1.82355	0.0682196	0.318942
chr5:171678857_1_chimp	chr5:171678857_1	chr5	171678857	alt	1	SNP	1	0.329397	0.570509	0.407387	2.75937	0.147637	0.882629	0.97553
chr5:171678857_1_hs	chr5:171678857_1	chr5	171678857	ref	1	SNP	54.5	15.9828	18.3103	0.201688	1.62145	0.124388	0.901008	0.980314
chr5:171678857_2_chimp	chr5:171678857_2	chr5	171679126	alt	2	SNP	265.5	78.8477	85.6088	0.122844	0.827094	0.148525	0.881929	0.975359
chr5:171678857_2_hs	chr5:171678857_2	chr5	171679126	ref	2	SNP	1137.25	336.538	470.117	0.478475	0.435632	1.09835	0.272053	0.680794
chr5:171684094_1_chimp	chr5:171684094_1	chr5	171684094	alt	1	SNP	135.75	39.8956	101.225	1.33052	0.864724	1.53866	0.123887	0.464635
chr5:171684094_1_hs	chr5:171684094_1	chr5	171684094	ref	1	SNP	419	125.643	127.453	0.0222829	0.593989	0.037514	0.970075	0.995945
chr5:171684094_2_chimp	chr5:171684094_2	chr5	171684363	alt	2	SNP	1715.25	507.729	1341.04	1.40101	0.278163	5.03666	4.73732e-07	7.39139e-06
chr5:171684094_2_hs	chr5:171684094_2	chr5	171684363	ref	2	SNP	1955	580.109	966.556	0.733897	0.422465	1.73718	0.0823559	0.36119
chr5:171687351_1_hs	chr5:171687351_1	chr5	171687351	ref	1	SNP	1	0.299973	1.10439	1.96019	2.84318	0.689436	0.490549	0.838971
chr5:171687351_2_chimp	chr5:171687351_2	chr5	171687620	alt	2	SNP	596.5	176.928	302.985	0.772304	0.426052	1.8127	0.0698785	0.324116
chr5:171687351_2_hs	chr5:171687351_2	chr5	171687620	ref	2	SNP	331.75	98.3536	114.108	0.218205	0.639146	0.341401	0.732801	0.932156
chr5:171701342_1_chimp	chr5:171701342_1	chr5	171701342	alt	1	SNP	36.5	10.8982	2.38379	-2.15121	2.69436	-0.798414	0.42463	0.79986
chr5:171701342_1_hs	chr5:171701342_1	chr5	171701342	ref	1	SNP	53	15.754	1.65659	-3.2231	2.74036	-1.17616	0.239531	0.645904
chr5:171701342_2_chimp	chr5:171701342_2	chr5	171701611	alt	2	SNP	445	133.492	218.74	0.707824	0.479371	1.47657	0.139791	0.49727
chr5:171701342_2_hs	chr5:171701342_2	chr5	171701611	ref	2	SNP	769.5	229.944	578.292	1.32711	0.478399	2.77407	0.00553594	0.0437497
chr5:171724755_1_chimp	chr5:171724755_1	chr5	171724755	alt	1	SNP	3478.5	1024.4	435.13	-1.2319	0.420835	-2.92728	0.00341944	0.0287395
chr5:171724755_1_hs	chr5:171724755_1	chr5	171724755	ref	1	SNP	3883.75	1146.66	990.569	-0.213714	0.372721	-0.573389	0.566381	0.875585
chr5:171724755_2_chimp	chr5:171724755_2	chr5	171725024	alt	2	SNP	171	50.4755	48.1556	-0.0637291	1.00209	-0.0635962	0.949292	0.991553
chr5:171724755_2_hs	chr5:171724755_2	chr5	171725024	ref	2	SNP	221	65.0182	30.8106	-1.07301	1.30652	-0.821272	0.411492	0.791748
chr5:171737542_1_chimp	chr5:171737542_1	chr5	171737542	alt	1	SNP	897.25	268.307	314.739	0.23409	0.489431	0.47829	0.632444	0.895678
chr5:171737542_1_hs	chr5:171737542_1	chr5	171737542	ref	1	SNP	556.25	165.921	475.492	1.51441	0.634258	2.38769	0.0169546	0.111731
chr5:171737542_2_chimp	chr5:171737542_2	chr5	171737811	alt	2	SNP	2718.75	801.718	696.955	-0.205629	0.442791	-0.464393	0.642366	0.899454
chr5:171737542_2_hs	chr5:171737542_2	chr5	171737811	ref	2	SNP	989.5	291.444	198.411	-0.556348	0.505585	-1.10041	0.271155	0.679955
chr5:171757841_1_chimp	chr5:171757841_1	chr5	171757841	alt	1	SNP	463.75	137.521	231.58	0.750659	0.461739	1.62572	0.104009	0.418729
chr5:171757841_1_hs	chr5:171757841_1	chr5	171757841	ref	1	SNP	83	24.7072	73.8127	1.58318	0.854898	1.8519	0.0640405	0.305466
chr5:171757841_2_chimp	chr5:171757841_2	chr5	171758110	alt	2	SNP	283	85.6036	45.3551	-0.911551	0.895264	-1.01819	0.308586	0.713748
chr5:171757841_2_hs	chr5:171757841_2	chr5	171758110	ref	2	SNP	336	99.7916	1226.55	3.6173	0.368995	9.80311	1.09168e-22	4.26971e-21
chr5:171762667_1_chimp	chr5:171762667_1	chr5	171762667	alt	1	SNP	939	280.525	708.412	1.33402	0.337751	3.94973	7.82399e-05	0.000919897
chr5:171762667_1_hs	chr5:171762667_1	chr5	171762667	ref	1	SNP	1080.25	321.433	569.406	0.826097	0.41124	2.00879	0.044559	0.236124
chr5:171762667_2_chimp	chr5:171762667_2	chr5	171762936	alt	2	SNP	309.25	91.8334	778.452	3.08012	0.500004	6.16019	7.26555e-10	1.45767e-08
chr5:171762667_2_hs	chr5:171762667_2	chr5	171762936	ref	2	SNP	299.5	88.5075	463.75	2.38703	0.474097	5.03489	4.78118e-07	7.45593e-06
chr5:171772160_1_chimp	chr5:171772160_1	chr5	171772160	alt	1	SNP	1361.25	403.392	253.818	-0.665015	0.466134	-1.42666	0.153678	0.523001
chr5:171772160_1_hs	chr5:171772160_1	chr5	171772160	ref	1	SNP	1372.5	405.797	283.658	-0.515727	0.41893	-1.23106	0.218301	0.620106
chr5:171772160_2_chimp	chr5:171772160_2	chr5	171772429	alt	2	SNP	651.25	194.743	119.437	-0.70661	0.771047	-0.916429	0.359442	0.755476
chr5:171772160_2_hs	chr5:171772160_2	chr5	171772429	ref	2	SNP	658.75	194.677	107.571	-0.85021	0.837775	-1.01484	0.310181	0.71504
chr5:171776600_1_chimp	chr5:171776600_1	chr5	171776600	alt	1	SNP	54.5	16.5684	34.298	1.05822	1.59229	0.664587	0.506315	0.846826
chr5:171776600_1_hs	chr5:171776600_1	chr5	171776600	ref	1	SNP	23.75	7.21897	5.39037	-0.396341	2.25586	-0.175694	0.860534	0.96981
chr5:171776600_2_chimp	chr5:171776600_2	chr5	171776869	alt	2	SNP	100.5	29.6925	28.8579	-0.0320654	1.54924	-0.0206975	0.983487	0.999013
chr5:171776600_2_hs	chr5:171776600_2	chr5	171776869	ref	2	SNP	48.5	14.8127	17.78	0.266831	1.68211	0.158629	0.873961	0.973296
chr5:171782598_2_chimp	chr5:171782598_2	chr5	171782867	alt	2	SNP	770	229.463	151.05	-0.597309	0.669964	-0.891553	0.372632	0.765257
chr5:171782598_2_hs	chr5:171782598_2	chr5	171782867	ref	2	SNP	225.5	68.8565	488.384	2.82489	1.24846	2.2627	0.0236543	0.145587
chr5:171798226_1_chimp	chr5:171798226_1	chr5	171798226	alt	1	SNP	1216.5	360.946	265.398	-0.442454	0.519908	-0.851024	0.394756	0.780415
chr5:171798226_1_hs	chr5:171798226_1	chr5	171798226	ref	1	SNP	906	268.319	489.193	0.86157	0.592691	1.45366	0.146042	0.509054
chr5:171798226_2_chimp	chr5:171798226_2	chr5	171798495	alt	2	SNP	29.75	8.93321	8.30807	-0.0917068	1.7916	-0.051187	0.959177	0.993493
chr5:171798226_2_hs	chr5:171798226_2	chr5	171798495	ref	2	SNP	633.5	188.853	384.467	1.02847	0.386546	2.66065	0.00779888	0.0587856
chr5:171806930_2_chimp	chr5:171806930_2	chr5	171807199	alt	2	SNP	805.5	239.12	310.894	0.37385	0.44004	0.849581	0.395558	0.781016
chr5:171806930_2_hs	chr5:171806930_2	chr5	171807199	ref	2	SNP	827	247.059	257.074	0.0582505	0.496141	0.117407	0.906537	0.981794
chr5:171809707_2_chimp	chr5:171809707_2	chr5	171809976	alt	2	SNP	1934.25	572.262	442.239	-0.375039	0.574057	-0.653314	0.513554	0.850414
chr5:171809707_2_hs	chr5:171809707_2	chr5	171809976	ref	2	SNP	1881.75	554.794	201.56	-1.46055	0.553693	-2.63784	0.00834371	0.0621685
chr5:171821192_1_chimp	chr5:171821192_1	chr5	171821192	alt	1	SNP	3116.5	921.082	469.976	-0.972697	0.367539	-2.64651	0.00813261	0.0608475
chr5:171821192_1_hs	chr5:171821192_1	chr5	171821192	ref	1	SNP	672.5	199.827	106.302	-0.905267	0.914242	-0.990184	0.322084	0.725338
chr5:171821192_2_chimp	chr5:171821192_2	chr5	171821461	alt	2	SNP	256.5	75.9876	95.4958	0.328113	0.69031	0.475313	0.634564	0.896772
chr5:171821192_2_hs	chr5:171821192_2	chr5	171821461	ref	2	SNP	98.75	29.3011	0	-6.66177	3.19432	-2.08551	0.0370234	0.205624
chr5:171825916_1_chimp	chr5:171825916_1	chr5	171825916	alt	1	SNP	83.75	25.6009	26.9432	0.0787883	1.55761	0.0505829	0.959658	0.993578
chr5:171825916_1_hs	chr5:171825916_1	chr5	171825916	ref	1	SNP	4.5	1.40034	1.65659	0.270466	2.75884	0.0980361	0.921904	0.985106
chr5:171825916_2_chimp	chr5:171825916_2	chr5	171826185	alt	2	SNP	2198.25	648.672	1485.89	1.19707	0.422664	2.83221	0.00462272	0.0374603
chr5:171825916_2_hs	chr5:171825916_2	chr5	171826185	ref	2	SNP	1756.25	519.581	1086.76	1.06574	0.300427	3.54742	0.000389029	0.00406172
chr5:171842154_2_chimp	chr5:171842154_2	chr5	171842423	alt	2	SNP	214.25	63.6938	28.1686	-1.1672	1.28702	-0.906906	0.364456	0.759218
chr5:171842154_2_hs	chr5:171842154_2	chr5	171842423	ref	2	SNP	186	54.9153	31.6436	-0.788654	1.22741	-0.642534	0.520526	0.854111
chr5:17184256_1_chimp	chr5:17184256_1	chr5	17184256	alt	1	SNP	191.25	56.6237	46.9112	-0.269869	0.971753	-0.277714	0.781232	0.947295
chr5:17184256_1_hs	chr5:17184256_1	chr5	17184256	ref	1	SNP	265	78.8743	110.416	0.476232	0.73721	0.645992	0.518285	0.852961
chr5:17184256_2_chimp	chr5:17184256_2	chr5	17184525	alt	2	SNP	2161.75	640.79	1468.94	1.19718	0.287436	4.16503	3.11309e-05	0.000389349
chr5:17184256_2_hs	chr5:17184256_2	chr5	17184525	ref	2	SNP	1310	388.537	5610.8	3.85159	0.335393	11.4838	1.59114e-30	8.19192e-29
chr5:171847119_1_chimp	chr5:171847119_1	chr5	171847119	alt	1	SNP	123	36.5699	18.0302	-1.01158	1.40277	-0.721131	0.470829	0.82773
chr5:171847119_1_hs	chr5:171847119_1	chr5	171847119	ref	1	SNP	388.25	114.576	42.7609	-1.4146	1.49236	-0.947893	0.343184	0.743231
chr5:171847119_2_chimp	chr5:171847119_2	chr5	171847388	alt	2	SNP	1.75	0.579662	0	-0.994812	3.23556	-0.307462	0.758492	0.940482
chr5:171847119_2_hs	chr5:171847119_2	chr5	171847388	ref	2	SNP	54.25	16.9896	54.6985	1.69193	1.18313	1.43005	0.152703	0.521331
chr5:171857483_1_chimp	chr5:171857483_1	chr5	171857483	alt	1	SNP	16.25	5.01367	2.31344	-1.09382	2.17389	-0.503161	0.614851	0.889528
chr5:171857483_2_chimp	chr5:171857483_2	chr5	171857752	alt	2	SNP	2084.25	617.887	467.717	-0.405454	0.408332	-0.992953	0.320733	0.724289
chr5:171857483_2_hs	chr5:171857483_2	chr5	171857752	ref	2	SNP	3138.5	925.174	1359.56	0.553315	0.357312	1.54855	0.12149	0.45948
chr5:171867864_1_chimp	chr5:171867864_1	chr5	171867864	alt	1	SNP	582	175.948	239.992	0.450017	0.44326	1.01524	0.30999	0.714887
chr5:171867864_1_hs	chr5:171867864_1	chr5	171867864	ref	1	SNP	339	102.563	1928.77	4.23285	1.60987	2.6293	0.00855598	0.0634943
chr5:171867864_2_chimp	chr5:171867864_2	chr5	171868133	alt	2	SNP	861.25	256.28	153.786	-0.732101	0.850448	-0.860841	0.389326	0.776952
chr5:171867864_2_hs	chr5:171867864_2	chr5	171868133	ref	2	SNP	879	259.476	163.612	-0.661426	0.716838	-0.922699	0.356164	0.752966
chr5:171894443_1_chimp	chr5:171894443_1	chr5	171894443	alt	1	SNP	69.5	21.4327	108.324	2.34074	1.01225	2.31241	0.0207548	0.131245
chr5:171894443_1_hs	chr5:171894443_1	chr5	171894443	ref	1	SNP	212.75	63.5208	599.29	3.23577	0.415783	7.78237	7.11787e-15	1.96174e-13
chr5:171894443_2_chimp	chr5:171894443_2	chr5	171894712	alt	2	SNP	533.5	158.207	88.4607	-0.843558	0.692365	-1.21837	0.223083	0.625921
chr5:171894443_2_hs	chr5:171894443_2	chr5	171894712	ref	2	SNP	420	124.567	89.7651	-0.469035	0.730906	-0.641717	0.521057	0.854287
chr5:171898395_2_chimp	chr5:171898395_2	chr5	171898664	alt	2	SNP	614.25	184.668	326.368	0.817701	0.477437	1.71269	0.0867697	0.373658
chr5:171898395_2_hs	chr5:171898395_2	chr5	171898664	ref	2	SNP	323.75	96.9351	99.8319	0.0481069	0.939885	0.0511838	0.959179	0.993493
chr5:17190665_1_chimp	chr5:17190665_1	chr5	17190665	alt	1	SNP	31.25	9.31762	16.5106	0.820512	1.7009	0.482399	0.629522	0.894379
chr5:17190665_1_hs	chr5:17190665_1	chr5	17190665	ref	1	SNP	9	2.66236	0	-3.20171	3.20265	-0.999709	0.317452	0.72153
chr5:17190665_2_chimp	chr5:17190665_2	chr5	17190934	alt	2	SNP	1141.5	338.612	222.12	-0.605238	0.546565	-1.10735	0.268143	0.676679
chr5:17190665_2_hs	chr5:17190665_2	chr5	17190934	ref	2	SNP	836.75	247.564	94.9207	-1.37765	0.974229	-1.41409	0.157335	0.529393
chr5:171907454_1_chimp	chr5:171907454_1	chr5	171907454	alt	1	SNP	15.25	4.64487	3.58927	-0.357298	2.62949	-0.135881	0.891915	0.977842
chr5:171907454_1_hs	chr5:171907454_1	chr5	171907454	ref	1	SNP	7.25	2.17449	6.15632	1.5106	2.51087	0.601625	0.547424	0.866824
chr5:171907454_2_chimp	chr5:171907454_2	chr5	171907723	alt	2	SNP	16.25	4.84693	0	-4.06598	3.19852	-1.27121	0.203655	0.600847
chr5:171907454_2_hs	chr5:171907454_2	chr5	171907723	ref	2	SNP	29.5	9.11428	15.3619	0.769257	1.48834	0.516856	0.605256	0.889528
chr5:171984862_2_chimp	chr5:171984862_2	chr5	171985131	alt	2	SNP	12.5	3.9688	0	-3.77695	3.19964	-1.18043	0.237829	0.643868
chr5:171984862_2_hs	chr5:171984862_2	chr5	171985131	ref	2	SNP	15.25	4.55806	0.552196	-2.77649	2.69413	-1.03057	0.302742	0.708289
chr5:17203048_1_chimp	chr5:17203048_1	chr5	17203048	alt	1	SNP	521	154.074	873.09	2.5029	1.22305	2.04643	0.0407139	0.220814
chr5:17203048_1_hs	chr5:17203048_1	chr5	17203048	ref	1	SNP	2882.75	853.85	3293.31	1.9476	1.2692	1.53451	0.124903	0.46696
chr5:17203048_2_chimp	chr5:17203048_2	chr5	17203317	alt	2	SNP	575	170.875	708.27	2.05308	0.396975	5.1718	2.31854e-07	3.7387e-06
chr5:17203048_2_hs	chr5:17203048_2	chr5	17203317	ref	2	SNP	537.25	158.847	689.583	2.11662	0.310689	6.81265	9.58184e-12	2.19456e-10
chr5:172097310_1_chimp	chr5:172097310_1	chr5	172097310	alt	1	SNP	79.75	24.0932	18.8348	-0.348706	1.73684	-0.20077	0.840878	0.963713
chr5:172097310_1_hs	chr5:172097310_1	chr5	172097310	ref	1	SNP	143.25	42.9739	14.1284	-1.59969	1.36921	-1.16833	0.242674	0.649571
chr5:172097310_2_chimp	chr5:172097310_2	chr5	172097579	alt	2	SNP	2534.75	751.515	1124.84	0.579282	0.381112	1.51998	0.128517	0.474686
chr5:172097310_2_hs	chr5:172097310_2	chr5	172097579	ref	2	SNP	1777.5	528.078	770.582	0.54199	0.41646	1.30142	0.193114	0.586287
chr5:172104722_1_chimp	chr5:172104722_1	chr5	172104722	alt	1	SNP	438.25	129.764	55.0744	-1.23396	0.831314	-1.48435	0.137715	0.493373
chr5:172104722_1_hs	chr5:172104722_1	chr5	172104722	ref	1	SNP	81.5	24.2365	40.722	0.735583	1.32512	0.555106	0.578822	0.880962
chr5:172104722_2_chimp	chr5:172104722_2	chr5	172104991	alt	2	SNP	57	17.1545	0.645652	-4.68844	2.71072	-1.72959	0.0837037	0.364849
chr5:172104722_2_hs	chr5:172104722_2	chr5	172104991	ref	2	SNP	42.75	12.8417	138.824	3.43181	1.92049	1.78695	0.0739455	0.336698
chr5:172110879_1_chimp	chr5:172110879_1	chr5	172110879	alt	1	SNP	1930.5	569.488	233.699	-1.28371	0.540098	-2.3768	0.0174635	0.114421
chr5:172110879_1_hs	chr5:172110879_1	chr5	172110879	ref	1	SNP	754	221.931	62.3538	-1.83077	0.842848	-2.17213	0.029846	0.174502
chr5:172110879_2_chimp	chr5:172110879_2	chr5	172111148	alt	2	SNP	95.5	28.2134	105.296	1.89119	1.14552	1.65095	0.0987493	0.405533
chr5:172110879_2_hs	chr5:172110879_2	chr5	172111148	ref	2	SNP	83	25.0935	123.984	2.30905	0.679442	3.39845	0.00067768	0.00674321
chr5:172146160_1_chimp	chr5:172146160_1	chr5	172146160	alt	1	SNP	921.5	271.489	96.9356	-1.48144	0.944728	-1.56811	0.116856	0.449044
chr5:172146160_1_hs	chr5:172146160_1	chr5	172146160	ref	1	SNP	526.5	156.818	58.8702	-1.40777	1.06985	-1.31586	0.188222	0.578724
chr5:172146160_2_chimp	chr5:172146160_2	chr5	172146429	alt	2	SNP	50.5	15.0649	205.67	3.77006	2.65441	1.4203	0.15552	0.526362
chr5:172146160_2_hs	chr5:172146160_2	chr5	172146429	ref	2	SNP	359.5	107.098	224.026	1.06451	0.565819	1.88137	0.0599221	0.291712
chr5:172163532_1_chimp	chr5:172163532_1	chr5	172163532	alt	1	SNP	78.5	23.7901	50.7083	1.09572	0.852024	1.28602	0.198437	0.593588
chr5:172163532_1_hs	chr5:172163532_1	chr5	172163532	ref	1	SNP	23.25	7.03418	10.2492	0.551497	2.08004	0.265137	0.790904	0.949793
chr5:172163532_2_chimp	chr5:172163532_2	chr5	172163801	alt	2	SNP	37.25	11.2794	21.9062	0.959738	1.7267	0.555821	0.578333	0.880761
chr5:172163532_2_hs	chr5:172163532_2	chr5	172163801	ref	2	SNP	57.75	17.1039	10.0518	-0.761421	1.69609	-0.448927	0.653484	0.904321
chr5:172169171_1_chimp	chr5:172169171_1	chr5	172169171	alt	1	SNP	4953	1461.9	525.692	-1.4728	0.49098	-2.99971	0.00270238	0.023375
chr5:172169171_1_hs	chr5:172169171_1	chr5	172169171	ref	1	SNP	3170	938.002	624.63	-0.589393	0.380666	-1.54832	0.121545	0.45961
chr5:172169171_2_chimp	chr5:172169171_2	chr5	172169440	alt	2	SNP	3588.25	1059.75	416.826	-1.34645	0.403869	-3.33387	0.000856475	0.0083331
chr5:172169171_2_hs	chr5:172169171_2	chr5	172169440	ref	2	SNP	4078	1206.85	1119.38	-0.108069	0.311982	-0.346395	0.729046	0.931008
chr5:172174658_1_chimp	chr5:172174658_1	chr5	172174658	alt	1	SNP	2270	670.172	719.903	0.102392	0.327181	0.312952	0.754317	0.939381
chr5:172174658_1_hs	chr5:172174658_1	chr5	172174658	ref	1	SNP	3705.25	1095.24	7797.12	2.83153	0.268968	10.5274	6.46059e-26	2.84545e-24
chr5:172174658_2_chimp	chr5:172174658_2	chr5	172174927	alt	2	SNP	355.5	106.319	341.833	1.67887	0.70435	2.38358	0.0171452	0.112732
chr5:172174658_2_hs	chr5:172174658_2	chr5	172174927	ref	2	SNP	259.75	77.4489	128.885	0.724823	0.95287	0.760674	0.446852	0.814201
chr5:172178596_1_chimp	chr5:172178596_1	chr5	172178596	alt	1	SNP	45.75	13.699	5.11849	-1.41774	2.32426	-0.609976	0.541878	0.864513
chr5:172178596_1_hs	chr5:172178596_1	chr5	172178596	ref	1	SNP	144.25	42.5917	37.7813	-0.163181	1.22875	-0.132802	0.89435	0.978437
chr5:172178596_2_chimp	chr5:172178596_2	chr5	172178865	alt	2	SNP	425.25	126	44.4096	-1.50232	1.16485	-1.28971	0.197152	0.592092
chr5:172178596_2_hs	chr5:172178596_2	chr5	172178865	ref	2	SNP	80	24.1088	7.99902	-1.59287	1.71805	-0.92714	0.353854	0.751447
chr5:17223639_1_chimp	chr5:17223639_1	chr5	17223639	alt	1	SNP	221	66.6541	59.4491	-0.162134	0.807067	-0.200893	0.840782	0.963688
chr5:17223639_1_hs	chr5:17223639_1	chr5	17223639	ref	1	SNP	159.75	47.1441	34.7367	-0.435637	1.43934	-0.302664	0.762146	0.941649
chr5:17223639_2_chimp	chr5:17223639_2	chr5	17223908	alt	2	SNP	2172.25	642.231	1021.83	0.667812	0.471662	1.41587	0.156813	0.528542
chr5:17223639_2_hs	chr5:17223639_2	chr5	17223908	ref	2	SNP	1836.5	543.38	446.818	-0.279301	0.541772	-0.515532	0.606181	0.889528
chr5:172281063_1_chimp	chr5:172281063_1	chr5	172281063	alt	1	SNP	17.25	5.28567	0.552196	-2.98995	2.69326	-1.11016	0.26693	0.675556
chr5:172281063_1_hs	chr5:172281063_1	chr5	172281063	ref	1	SNP	23	6.98537	3.78513	-0.859941	2.31023	-0.372232	0.70972	0.925286
chr5:172281063_2_chimp	chr5:172281063_2	chr5	172281332	alt	2	SNP	442.75	131.128	47.9134	-1.44627	1.03493	-1.39746	0.162276	0.537812
chr5:172281063_2_hs	chr5:172281063_2	chr5	172281332	ref	2	SNP	477.5	141.252	97.6679	-0.531504	0.637088	-0.834272	0.404128	0.787212
chr5:172293120_1_chimp	chr5:172293120_1	chr5	172293120	alt	1	SNP	2582.5	763.976	1087.32	0.509672	0.506938	1.00539	0.314707	0.719024
chr5:172293120_1_hs	chr5:172293120_1	chr5	172293120	ref	1	SNP	3227	952.953	967.334	0.0186559	0.486464	0.0383499	0.969409	0.995797
chr5:172293120_2_chimp	chr5:172293120_2	chr5	172293389	alt	2	SNP	1997.5	590.542	842.581	0.514836	0.430501	1.1959	0.231736	0.636401
chr5:172293120_2_hs	chr5:172293120_2	chr5	172293389	ref	2	SNP	879.75	261.619	379.986	0.53277	0.614842	0.866515	0.386208	0.774962
chr5:172298224_1_chimp	chr5:172298224_1	chr5	172298224	alt	1	SNP	400.75	119.189	99.1575	-0.261753	0.817186	-0.32031	0.748733	0.93734
chr5:172298224_1_hs	chr5:172298224_1	chr5	172298224	ref	1	SNP	213.75	63.2073	65.9339	0.0679367	0.840653	0.0808142	0.93559	0.988783
chr5:172311945_1_chimp	chr5:172311945_1	chr5	172311945	alt	1	SNP	559.75	171.697	217.15	0.344012	0.532013	0.646623	0.517876	0.852808
chr5:172311945_1_hs	chr5:172311945_1	chr5	172311945	ref	1	SNP	704.25	215.276	490.097	1.18866	0.635956	1.86909	0.0616097	0.297206
chr5:172311945_2_chimp	chr5:172311945_2	chr5	172312214	alt	2	SNP	1386.5	412.896	291.747	-0.497849	0.491383	-1.01316	0.310985	0.715667
chr5:172311945_2_hs	chr5:172311945_2	chr5	172312214	ref	2	SNP	476.5	143.375	196.2	0.450615	0.60569	0.743971	0.456894	0.819556
chr5:172320265_1_chimp	chr5:172320265_1	chr5	172320265	alt	1	SNP	207.75	62.0899	73.9604	0.256193	0.720516	0.355569	0.722164	0.928791
chr5:172320265_1_hs	chr5:172320265_1	chr5	172320265	ref	1	SNP	670.5	198.75	170.105	-0.221011	0.584244	-0.378285	0.705219	0.923441
chr5:172320265_2_chimp	chr5:172320265_2	chr5	172320534	alt	2	SNP	113.25	34.0787	6.9543	-2.27343	1.92098	-1.18348	0.23662	0.642448
chr5:172320265_2_hs	chr5:172320265_2	chr5	172320534	ref	2	SNP	431	127.133	95.5857	-0.412009	0.857839	-0.480287	0.631024	0.895006
chr5:172354763_1_chimp	chr5:172354763_1	chr5	172354763	alt	1	SNP	79	23.902	60.5665	1.33652	0.88255	1.51438	0.129929	0.47752
chr5:172354763_1_hs	chr5:172354763_1	chr5	172354763	ref	1	SNP	39.5	12.0175	1.38422	-3.08179	2.49206	-1.23664	0.216219	0.617461
chr5:172354763_2_chimp	chr5:172354763_2	chr5	172355032	alt	2	SNP	2268.5	671.376	875.057	0.382145	0.277997	1.37464	0.169244	0.549436
chr5:172354763_2_hs	chr5:172354763_2	chr5	172355032	ref	2	SNP	1297	384.089	384.52	0.00529366	0.471817	0.0112197	0.991048	1
chr5:17238139_1_chimp	chr5:17238139_1	chr5	17238139	alt	1	SNP	387.5	115.072	365.29	1.66444	1.23895	1.34343	0.179134	0.565277
chr5:17238139_1_hs	chr5:17238139_1	chr5	17238139	ref	1	SNP	61.25	18.662	2.84625	-2.68146	2.14917	-1.24768	0.21215	0.611871
chr5:17238139_2_chimp	chr5:17238139_2	chr5	17238408	alt	2	SNP	21.5	6.80748	22.6003	1.74021	1.56697	1.11056	0.266758	0.67537
chr5:17238139_2_hs	chr5:17238139_2	chr5	17238408	ref	2	SNP	95.75	28.5934	17.9345	-0.664827	1.51706	-0.438235	0.661216	0.907253
chr5:172381547_1_chimp	chr5:172381547_1	chr5	172381547	alt	1	SNP	4199	1239.33	3047.61	1.29781	1.02749	1.26309	0.206557	0.604728
chr5:172381547_1_hs	chr5:172381547_1	chr5	172381547	ref	1	SNP	4228.75	1250.41	1157.74	-0.111543	0.312811	-0.356581	0.721406	0.928629
chr5:172381547_2_chimp	chr5:172381547_2	chr5	172381816	alt	2	SNP	4962	1466.33	573.857	-1.35188	0.333278	-4.05633	4.98506e-05	0.00060634
chr5:172381547_2_hs	chr5:172381547_2	chr5	172381816	ref	2	SNP	3226.5	954.776	416.746	-1.19444	0.386714	-3.0887	0.00201035	0.0179753
chr5:172403107_1_chimp	chr5:172403107_1	chr5	172403107	alt	1	SNP	501.75	149.849	324.207	1.1169	0.49018	2.27856	0.0226934	0.140848
chr5:172403107_1_hs	chr5:172403107_1	chr5	172403107	ref	1	SNP	336.5	101.156	282.491	1.47958	0.460784	3.21102	0.00132266	0.0123516
chr5:172403107_2_chimp	chr5:172403107_2	chr5	172403376	alt	2	SNP	3776.5	1113.09	756.109	-0.558441	0.325324	-1.71657	0.0860579	0.371635
chr5:172403107_2_hs	chr5:172403107_2	chr5	172403376	ref	2	SNP	3387.75	996.285	716.993	-0.472202	0.35816	-1.31841	0.187366	0.577566
chr5:172407446_1_chimp	chr5:172407446_1	chr5	172407446	alt	1	SNP	523	155.013	212.922	0.450176	0.603869	0.745486	0.455978	0.819011
chr5:172407446_1_hs	chr5:172407446_1	chr5	172407446	ref	1	SNP	258.5	76.3555	50.3318	-0.592861	0.949799	-0.624196	0.532499	0.859706
chr5:172407446_2_chimp	chr5:172407446_2	chr5	172407715	alt	2	SNP	1481.25	438.431	470.227	0.102828	0.426619	0.241031	0.809531	0.954193
chr5:172407446_2_hs	chr5:172407446_2	chr5	172407715	ref	2	SNP	1399.25	413.209	751.752	0.863436	0.309228	2.79223	0.00523453	0.0416997
chr5:172415749_1_chimp	chr5:172415749_1	chr5	172415749	alt	1	SNP	283	83.3695	72.6314	-0.202787	0.917648	-0.220986	0.825103	0.9591
chr5:172415749_1_hs	chr5:172415749_1	chr5	172415749	ref	1	SNP	116.75	34.2667	19.8902	-0.779777	1.94051	-0.401841	0.687801	0.917325
chr5:172415749_2_chimp	chr5:172415749_2	chr5	172416018	alt	2	SNP	2620.25	773.8	1341.6	0.794152	1.0134	0.783652	0.433244	0.805458
chr5:172415749_2_hs	chr5:172415749_2	chr5	172416018	ref	2	SNP	2271.25	669.899	425.992	-0.650131	0.407584	-1.59509	0.110693	0.434844
chr5:172424853_1_chimp	chr5:172424853_1	chr5	172424853	alt	1	SNP	152.5	45.6472	17.3736	-1.38283	1.64309	-0.841604	0.40001	0.784293
chr5:172424853_1_hs	chr5:172424853_1	chr5	172424853	ref	1	SNP	146	42.9197	71.1429	0.726265	2.73517	0.265528	0.790603	0.94973
chr5:172424853_2_chimp	chr5:172424853_2	chr5	172425122	alt	2	SNP	334.75	99.4921	91.8832	-0.110176	0.723496	-0.152283	0.878963	0.974635
chr5:172424853_2_hs	chr5:172424853_2	chr5	172425122	ref	2	SNP	217.25	64.5168	64.2292	-0.00227041	1.03321	-0.00219744	0.998247	1
chr5:172440530_1_chimp	chr5:172440530_1	chr5	172440530	alt	1	SNP	219	64.8909	85.1338	0.396953	0.941101	0.421797	0.673173	0.911642
chr5:172440530_1_hs	chr5:172440530_1	chr5	172440530	ref	1	SNP	160.25	47.2436	37.7384	-0.316855	1.1754	-0.269571	0.78749	0.948798
chr5:172440530_2_chimp	chr5:172440530_2	chr5	172440799	alt	2	SNP	2982	883.395	544.549	-0.697075	0.315398	-2.21014	0.0270952	0.161983
chr5:172440530_2_hs	chr5:172440530_2	chr5	172440799	ref	2	SNP	1275.5	377.443	226.166	-0.734001	0.554069	-1.32475	0.185255	0.574397
chr5:172478662_1_chimp	chr5:172478662_1	chr5	172478662	alt	1	SNP	96	28.5734	42.819	0.574776	0.968243	0.593628	0.552761	0.869306
chr5:172478662_1_hs	chr5:172478662_1	chr5	172478662	ref	1	SNP	169.5	50.604	11.5083	-2.14092	1.62841	-1.31472	0.188602	0.579378
chr5:172478662_2_chimp	chr5:172478662_2	chr5	172478931	alt	2	SNP	4544.75	1347.93	3155.45	1.22658	0.27659	4.43464	9.22264e-06	0.000123898
chr5:172478662_2_hs	chr5:172478662_2	chr5	172478931	ref	2	SNP	5655.25	1680.28	3606.13	1.1017	0.300262	3.66913	0.000243373	0.00263725
chr5:172557009_1_chimp	chr5:172557009_1	chr5	172557009	alt	1	SNP	80.25	24.1024	15.4802	-0.633166	1.79057	-0.353611	0.723631	0.929406
chr5:172557009_1_hs	chr5:172557009_1	chr5	172557009	ref	1	SNP	32.75	9.73047	6.92859	-0.479169	2.1811	-0.219692	0.826111	0.959323
chr5:172557009_2_chimp	chr5:172557009_2	chr5	172557278	alt	2	SNP	10	2.97243	4.1216	0.464392	2.37634	0.195423	0.845061	0.965004
chr5:172557009_2_hs	chr5:172557009_2	chr5	172557278	ref	2	SNP	0	0	0.216708	2.97452	2.74157	1.08497	0.277934	0.685836
chr5:172575429_2_chimp	chr5:172575429_2	chr5	172575698	alt	2	SNP	1076.5	317.509	245.911	-0.364374	0.516758	-0.705115	0.480739	0.833283
chr5:172575429_2_hs	chr5:172575429_2	chr5	172575698	ref	2	SNP	213.5	62.9883	46.9244	-0.427671	0.891613	-0.47966	0.631469	0.895193
chr5:17258106_1_chimp	chr5:17258106_1	chr5	17258106	alt	1	SNP	23.25	7.33259	20.2252	1.44037	1.6203	0.888953	0.374029	0.766142
chr5:17258106_1_hs	chr5:17258106_1	chr5	17258106	ref	1	SNP	64.75	19.37	23.6821	0.293737	1.16124	0.252952	0.800305	0.951298
chr5:17258106_2_chimp	chr5:17258106_2	chr5	17258375	alt	2	SNP	643.75	191.068	751.015	1.97696	0.357258	5.5337	3.13537e-08	5.48841e-07
chr5:17258106_2_hs	chr5:17258106_2	chr5	17258375	ref	2	SNP	114.25	34.0808	173.958	2.35546	0.605747	3.88852	0.000100858	0.00116573
chr5:172600234_1_chimp	chr5:172600234_1	chr5	172600234	alt	1	SNP	251.75	77.7121	146.471	0.906407	0.701443	1.2922	0.196286	0.590987
chr5:172600234_1_hs	chr5:172600234_1	chr5	172600234	ref	1	SNP	834.75	251.637	210.686	-0.251618	0.617188	-0.407685	0.683505	0.91574
chr5:172600234_2_chimp	chr5:172600234_2	chr5	172600503	alt	2	SNP	1847.75	545.522	933.653	0.775306	0.30466	2.54483	0.0109332	0.077917
chr5:172600234_2_hs	chr5:172600234_2	chr5	172600503	ref	2	SNP	2525.75	746.457	489.713	-0.607287	0.352617	-1.72223	0.0850281	0.368776
chr5:1726112_1_chimp	chr5:1726112_1	chr5	1726112	alt	1	SNP	671.75	197.794	236.996	0.262793	0.449416	0.584744	0.55872	0.871892
chr5:1726112_1_hs	chr5:1726112_1	chr5	1726112	ref	1	SNP	267.5	79.2511	194.894	1.30283	0.540633	2.40982	0.0159604	0.106436
chr5:1726112_2_chimp	chr5:1726112_2	chr5	1726381	alt	2	SNP	481.75	141.427	50.7982	-1.46955	1.0992	-1.33692	0.181248	0.568339
chr5:1726112_2_hs	chr5:1726112_2	chr5	1726381	ref	2	SNP	548.5	161.626	135.13	-0.252585	0.758206	-0.333135	0.739033	0.934172
chr5:172656302_1_chimp	chr5:172656302_1	chr5	172656302	alt	1	SNP	814.75	243.299	194.508	-0.319205	0.688852	-0.463387	0.643087	0.899792
chr5:172656302_1_hs	chr5:172656302_1	chr5	172656302	ref	1	SNP	558.5	166.818	108.789	-0.613786	0.683907	-0.89747	0.369468	0.763054
chr5:172659854_1_chimp	chr5:172659854_1	chr5	172659854	alt	1	SNP	1678	496.847	9357.53	4.235	0.310357	13.6456	2.14561e-42	1.56394e-40
chr5:172659854_1_hs	chr5:172659854_1	chr5	172659854	ref	1	SNP	1605.5	474.664	12220.9	4.68607	0.321275	14.5859	3.45413e-48	2.89077e-46
chr5:172669413_1_chimp	chr5:172669413_1	chr5	172669413	alt	1	SNP	7304	2152.62	1255.52	-0.776408	0.381604	-2.03459	0.0418922	0.225407
chr5:172669413_1_hs	chr5:172669413_1	chr5	172669413	ref	1	SNP	3181.5	938.516	562.211	-0.743353	0.422503	-1.7594	0.0785095	0.350082
chr5:172683102_1_chimp	chr5:172683102_1	chr5	172683102	alt	1	SNP	391.5	116.01	86.2588	-0.422694	0.762532	-0.55433	0.579353	0.881133
chr5:172683102_1_hs	chr5:172683102_1	chr5	172683102	ref	1	SNP	735	217.297	198.219	-0.12928	0.537097	-0.240702	0.809786	0.954251
chr5:172698372_1_chimp	chr5:172698372_1	chr5	172698372	alt	1	SNP	1342.25	396.85	572.028	0.525746	0.41815	1.25731	0.20864	0.607474
chr5:172698372_1_hs	chr5:172698372_1	chr5	172698372	ref	1	SNP	421.5	124.239	63.1831	-0.971786	1.06494	-0.912527	0.361491	0.75692
chr5:172698372_2_chimp	chr5:172698372_2	chr5	172698641	alt	2	SNP	231	68.7465	64.9777	-0.0743586	0.940594	-0.0790549	0.936989	0.989265
chr5:172698372_2_hs	chr5:172698372_2	chr5	172698641	ref	2	SNP	419.75	124.419	103.188	-0.266156	0.938328	-0.283649	0.776679	0.946074
chr5:172707277_1_chimp	chr5:172707277_1	chr5	172707277	alt	1	SNP	380	112.159	651.57	2.53597	0.352293	7.19847	6.08916e-13	1.50355e-11
chr5:172707277_1_hs	chr5:172707277_1	chr5	172707277	ref	1	SNP	319.75	94.627	567.603	2.58288	0.392832	6.57502	4.86464e-11	1.06209e-09
chr5:172707277_2_chimp	chr5:172707277_2	chr5	172707546	alt	2	SNP	8219.75	2425.54	2069.74	-0.229079	0.319816	-0.716285	0.473816	0.8295
chr5:172707277_2_hs	chr5:172707277_2	chr5	172707546	ref	2	SNP	5462	1611.87	1161.62	-0.473182	0.319351	-1.4817	0.138421	0.494785
chr5:172714852_1_chimp	chr5:172714852_1	chr5	172714852	alt	1	SNP	191.75	56.6208	549.225	3.2738	0.480278	6.81647	9.33068e-12	2.13849e-10
chr5:172714852_1_hs	chr5:172714852_1	chr5	172714852	ref	1	SNP	412.5	122.548	2015.77	4.03919	0.301599	13.3926	6.6816e-41	4.65651e-39
chr5:172714852_2_chimp	chr5:172714852_2	chr5	172715121	alt	2	SNP	532.75	158.055	187.072	0.23793	0.703119	0.338393	0.735067	0.932868
chr5:172714852_2_hs	chr5:172714852_2	chr5	172715121	ref	2	SNP	155.5	46.0875	47.697	0.0544073	1.12968	0.0481616	0.961587	0.99384
chr5:172721756_1_chimp	chr5:172721756_1	chr5	172721756	alt	1	SNP	217.25	64.7474	63.1312	-0.033614	1.11203	-0.0302275	0.975886	0.997178
chr5:172721756_1_hs	chr5:172721756_1	chr5	172721756	ref	1	SNP	138.5	41.4776	47.2798	0.190838	1.49095	0.127998	0.898151	0.979458
chr5:172721756_2_chimp	chr5:172721756_2	chr5	172722025	alt	2	SNP	940	276.97	210.143	-0.398113	0.457168	-0.870825	0.38385	0.773259
chr5:172721756_2_hs	chr5:172721756_2	chr5	172722025	ref	2	SNP	949	280.981	112.251	-1.31908	0.897004	-1.47054	0.141416	0.500573
chr5:172724943_1_chimp	chr5:172724943_1	chr5	172724943	alt	1	SNP	1331.75	393.088	248.808	-0.656326	0.637647	-1.02929	0.303342	0.708906
chr5:172724943_1_hs	chr5:172724943_1	chr5	172724943	ref	1	SNP	2400.5	711.578	442.339	-0.687122	0.390124	-1.76129	0.0781891	0.349109
chr5:172724943_2_chimp	chr5:172724943_2	chr5	172725212	alt	2	SNP	943.25	278.895	219.993	-0.350581	0.669994	-0.52326	0.600793	0.889528
chr5:172724943_2_hs	chr5:172724943_2	chr5	172725212	ref	2	SNP	45.75	13.5147	5.51784	-1.28644	2.053	-0.626618	0.53091	0.858975
chr5:172733666_2_chimp	chr5:172733666_2	chr5	172733935	alt	2	SNP	7.75	2.41728	0	-3.06151	3.20358	-0.955653	0.339247	0.740127
chr5:172733666_2_hs	chr5:172733666_2	chr5	172733935	ref	2	SNP	10.75	3.35733	0.839498	-1.86327	2.74695	-0.678306	0.497578	0.842333
chr5:172740941_1_chimp	chr5:172740941_1	chr5	172740941	alt	1	SNP	2810	829.325	3712	2.16257	0.323678	6.68125	2.36918e-11	5.28106e-10
chr5:172740941_1_hs	chr5:172740941_1	chr5	172740941	ref	1	SNP	2845	842.377	3445.94	2.03273	0.335472	6.0593	1.36715e-09	2.68268e-08
chr5:172746709_1_chimp	chr5:172746709_1	chr5	172746709	alt	1	SNP	74.5	21.8502	18.6603	-0.22612	1.79289	-0.12612	0.899637	0.980021
chr5:172746709_1_hs	chr5:172746709_1	chr5	172746709	ref	1	SNP	142.5	42.2226	71.2151	0.740665	0.973205	0.761058	0.446623	0.814084
chr5:172746709_2_chimp	chr5:172746709_2	chr5	172746978	alt	2	SNP	117.5	35.0766	46.8943	0.422915	1.04054	0.40644	0.684419	0.916017
chr5:172749046_1_chimp	chr5:172749046_1	chr5	172749046	alt	1	SNP	688.75	205.885	167.077	-0.29699	0.76699	-0.387215	0.698597	0.92113
chr5:172749046_1_hs	chr5:172749046_1	chr5	172749046	ref	1	SNP	275.5	81.6008	31.8613	-1.3527	1.32905	-1.0178	0.308774	0.713957
chr5:172757944_1_chimp	chr5:172757944_1	chr5	172757944	alt	1	SNP	160.75	47.7676	59.0401	0.308129	1.28307	0.24015	0.810214	0.954375
chr5:172757944_1_hs	chr5:172757944_1	chr5	172757944	ref	1	SNP	28	8.47614	48.853	2.52558	1.10411	2.28743	0.0221705	0.138247
chr5:172757944_2_chimp	chr5:172757944_2	chr5	172758213	alt	2	SNP	1359	402.686	7026.05	4.1247	0.272034	15.1624	6.27182e-52	5.74389e-50
chr5:172757944_2_hs	chr5:172757944_2	chr5	172758213	ref	2	SNP	1454.75	428.91	10067.2	4.55261	0.274241	16.6007	6.8839e-62	7.94931e-60
chr5:172777684_1_hs	chr5:172777684_1	chr5	172777684	ref	1	SNP	481.5	142.513	330.867	1.21222	0.406921	2.97901	0.0028918	0.0248249
chr5:172777684_2_chimp	chr5:172777684_2	chr5	172777953	alt	2	SNP	537.25	160.559	1068.26	2.73141	0.491151	5.56124	2.67865e-08	4.71783e-07
chr5:172777684_2_hs	chr5:172777684_2	chr5	172777953	ref	2	SNP	174.25	51.7422	64.2698	0.300038	1.07167	0.279971	0.7795	0.946822
chr5:172782540_1_chimp	chr5:172782540_1	chr5	172782540	alt	1	SNP	214.5	64.8858	21.5459	-1.58042	1.48952	-1.06102	0.28868	0.69554
chr5:172782540_1_hs	chr5:172782540_1	chr5	172782540	ref	1	SNP	18.25	5.53349	0	-4.25696	3.1979	-1.33117	0.183131	0.571121
chr5:172782540_2_chimp	chr5:172782540_2	chr5	172782809	alt	2	SNP	1448	430.58	441.896	0.0373001	0.34756	0.10732	0.914535	0.983622
chr5:172782540_2_hs	chr5:172782540_2	chr5	172782809	ref	2	SNP	1745	519.981	404.239	-0.360796	0.385853	-0.93506	0.349757	0.748401
chr5:172792607_1_chimp	chr5:172792607_1	chr5	172792607	alt	1	SNP	146.75	44.5492	39.8358	-0.153504	1.18771	-0.129244	0.897164	0.979236
chr5:172792607_1_hs	chr5:172792607_1	chr5	172792607	ref	1	SNP	79.25	23.6214	12.4351	-0.912718	1.53119	-0.596082	0.55112	0.868628
chr5:172792607_2_chimp	chr5:172792607_2	chr5	172792876	alt	2	SNP	27.5	8.23392	0.866833	-3.07329	2.73683	-1.12294	0.261465	0.669724
chr5:172792607_2_hs	chr5:172792607_2	chr5	172792876	ref	2	SNP	94.25	28.2193	56.6575	1.01066	1.01568	0.995055	0.319709	0.723462
chr5:172807050_1_chimp	chr5:172807050_1	chr5	172807050	alt	1	SNP	377.25	112.116	115.82	0.0458982	0.588288	0.07802	0.937812	0.989495
chr5:172807050_1_hs	chr5:172807050_1	chr5	172807050	ref	1	SNP	262.5	77.9178	40.9914	-0.922493	1.20864	-0.763247	0.445316	0.813082
chr5:172807050_2_chimp	chr5:172807050_2	chr5	172807319	alt	2	SNP	28.25	8.47492	222.289	4.71229	0.512818	9.18899	3.96535e-20	1.39417e-18
chr5:172807050_2_hs	chr5:172807050_2	chr5	172807319	ref	2	SNP	7.5	2.3342	52.0457	4.48456	1.05621	4.2459	2.17717e-05	0.000278197
chr5:172816852_1_chimp	chr5:172816852_1	chr5	172816852	alt	1	SNP	1664.5	494.59	839.696	0.764887	0.338664	2.25854	0.023912	0.146788
chr5:172816852_1_hs	chr5:172816852_1	chr5	172816852	ref	1	SNP	1908	566.015	850.818	0.590017	0.403655	1.46169	0.143827	0.504976
chr5:172816852_2_chimp	chr5:172816852_2	chr5	172817121	alt	2	SNP	203	60.4732	109.152	0.843684	0.767189	1.09971	0.271459	0.680242
chr5:172816852_2_hs	chr5:172816852_2	chr5	172817121	ref	2	SNP	667.5	200.358	192.353	-0.0546873	0.776201	-0.070455	0.943831	0.990404
chr5:172820355_1_chimp	chr5:172820355_1	chr5	172820355	alt	1	SNP	2925.75	863.903	363.155	-1.24649	0.45042	-2.7674	0.00565052	0.0445447
chr5:172820355_1_hs	chr5:172820355_1	chr5	172820355	ref	1	SNP	701.75	206.496	72.3871	-1.50896	0.992837	-1.51985	0.128549	0.474714
chr5:172820355_2_chimp	chr5:172820355_2	chr5	172820624	alt	2	SNP	23.75	7.2864	10.3533	0.519246	1.62581	0.319378	0.74944	0.937594
chr5:172820355_2_hs	chr5:172820355_2	chr5	172820624	ref	2	SNP	68.25	20.5248	21.4014	0.0648646	1.56096	0.0415544	0.966854	0.995156
chr5:172828861_1_chimp	chr5:172828861_1	chr5	172828861	alt	1	SNP	591.75	175.111	401.158	1.19051	0.476085	2.50063	0.0123971	0.0865695
chr5:172828861_1_hs	chr5:172828861_1	chr5	172828861	ref	1	SNP	1023.75	301.825	1121.04	1.89119	0.318275	5.942	2.81557e-09	5.39595e-08
chr5:172828861_2_chimp	chr5:172828861_2	chr5	172829130	alt	2	SNP	0.25	0.0834217	0	1.67608	3.35245	0.499956	0.617106	0.889528
chr5:172830973_1_chimp	chr5:172830973_1	chr5	172830973	alt	1	SNP	1015.25	301.578	9101.4	4.9153	0.285773	17.2	2.65516e-66	3.39608e-64
chr5:172830973_1_hs	chr5:172830973_1	chr5	172830973	ref	1	SNP	652.75	194.81	5794.83	4.89441	0.280119	17.4726	2.31745e-68	3.11903e-66
chr5:172830973_2_chimp	chr5:172830973_2	chr5	172831242	alt	2	SNP	58.5	17.4572	87.6363	2.32182	0.760655	3.05239	0.00227027	0.0200183
chr5:172830973_2_hs	chr5:172830973_2	chr5	172831242	ref	2	SNP	49	14.701	13.738	-0.0859985	1.46661	-0.0586378	0.953241	0.991997
chr5:172849865_1_chimp	chr5:172849865_1	chr5	172849865	alt	1	SNP	936.75	277.329	129.452	-1.09368	0.834663	-1.31033	0.190084	0.581687
chr5:172849865_1_hs	chr5:172849865_1	chr5	172849865	ref	1	SNP	918	271.723	228.421	-0.246146	0.524512	-0.469286	0.638865	0.898144
chr5:172849865_2_chimp	chr5:172849865_2	chr5	172850134	alt	2	SNP	91.25	27.8485	430.125	3.94629	0.465225	8.48255	2.20318e-17	6.86547e-16
chr5:172849865_2_hs	chr5:172849865_2	chr5	172850134	ref	2	SNP	159	47.5209	445.697	3.22831	0.367659	8.78072	1.62429e-18	5.33431e-17
chr5:172854321_1_chimp	chr5:172854321_1	chr5	172854321	alt	1	SNP	282.75	83.5144	46.279	-0.847561	1.19297	-0.710465	0.477416	0.831506
chr5:172854321_1_hs	chr5:172854321_1	chr5	172854321	ref	1	SNP	539	160.087	151.507	-0.0764842	0.752731	-0.101609	0.919067	0.984566
chr5:172854321_2_chimp	chr5:172854321_2	chr5	172854590	alt	2	SNP	3753.5	1109.62	1901.68	0.775948	0.322647	2.40494	0.0161749	0.107569
chr5:172854321_2_hs	chr5:172854321_2	chr5	172854590	ref	2	SNP	3547	1050.41	2558.64	1.28332	0.334013	3.84214	0.000121968	0.00139219
chr5:172859417_1_chimp	chr5:172859417_1	chr5	172859417	alt	1	SNP	288	85.9343	19.5188	-2.13173	1.48478	-1.43572	0.151081	0.518478
chr5:172859417_1_hs	chr5:172859417_1	chr5	172859417	ref	1	SNP	539.75	160.064	84.1456	-0.929597	0.700645	-1.32677	0.184584	0.57334
chr5:172859417_2_chimp	chr5:172859417_2	chr5	172859686	alt	2	SNP	339	101.217	127.03	0.329693	0.776641	0.424512	0.671192	0.910972
chr5:172859417_2_hs	chr5:172859417_2	chr5	172859686	ref	2	SNP	164	49.0378	102.05	1.05854	0.717879	1.47454	0.140337	0.498403
chr5:172871412_1_chimp	chr5:172871412_1	chr5	172871412	alt	1	SNP	76.25	22.4759	15.0445	-0.57381	1.57532	-0.364249	0.715672	0.927059
chr5:172871412_1_hs	chr5:172871412_1	chr5	172871412	ref	1	SNP	20.25	5.9083	5.01634	-0.206309	2.06903	-0.0997131	0.920572	0.984838
chr5:172871412_2_chimp	chr5:172871412_2	chr5	172871681	alt	2	SNP	1640.75	488.286	1280.78	1.39208	0.320927	4.33769	1.43988e-05	0.000188409
chr5:172871412_2_hs	chr5:172871412_2	chr5	172871681	ref	2	SNP	1116.75	331.544	838.006	1.33749	0.342728	3.90249	9.52071e-05	0.00110505
chr5:172878653_1_chimp	chr5:172878653_1	chr5	172878653	alt	1	SNP	1.5	0.458348	0.552196	0.541151	2.7505	0.196746	0.844026	0.964621
chr5:172878653_1_hs	chr5:172878653_1	chr5	172878653	ref	1	SNP	107.25	31.6506	6.5603	-2.26629	1.83061	-1.238	0.215718	0.616622
chr5:172878653_2_chimp	chr5:172878653_2	chr5	172878922	alt	2	SNP	247.25	73.7278	106.831	0.541505	0.886438	0.610878	0.54128	0.864278
chr5:172878653_2_hs	chr5:172878653_2	chr5	172878922	ref	2	SNP	174.75	52.0524	74.5961	0.523357	1.00604	0.520215	0.602914	0.889528
chr5:172887280_1_chimp	chr5:172887280_1	chr5	172887280	alt	1	SNP	3066.25	906.869	5780.06	2.67195	0.248095	10.7699	4.77548e-27	2.19569e-25
chr5:172887280_1_hs	chr5:172887280_1	chr5	172887280	ref	1	SNP	3051.75	899.927	11219.8	3.63982	0.306824	11.8629	1.84532e-32	1.00791e-30
chr5:172887280_2_chimp	chr5:172887280_2	chr5	172887549	alt	2	SNP	1818	536.844	489.55	-0.1315	0.371653	-0.353825	0.72347	0.929349
chr5:172887280_2_hs	chr5:172887280_2	chr5	172887549	ref	2	SNP	1027	305.601	252.492	-0.270913	0.588381	-0.460438	0.645202	0.900681
chr5:172902052_1_chimp	chr5:172902052_1	chr5	172902052	alt	1	SNP	3611.5	1065.05	1575.26	0.563953	0.273692	2.06054	0.0393473	0.215334
chr5:172902052_1_hs	chr5:172902052_1	chr5	172902052	ref	1	SNP	1958.25	579.664	1122.64	0.951567	0.383485	2.48137	0.0130878	0.0905867
chr5:172902052_2_chimp	chr5:172902052_2	chr5	172902321	alt	2	SNP	2792	821.818	685.248	-0.261285	0.328071	-0.796427	0.425784	0.800568
chr5:172902052_2_hs	chr5:172902052_2	chr5	172902321	ref	2	SNP	2482	733.041	550.192	-0.412878	0.328658	-1.25625	0.209024	0.607981
chr5:172919799_1_chimp	chr5:172919799_1	chr5	172919799	alt	1	SNP	82.75	24.5627	21.0391	-0.216708	1.4699	-0.147431	0.882792	0.97553
chr5:172919799_1_hs	chr5:172919799_1	chr5	172919799	ref	1	SNP	395.75	117.244	29.348	-1.99447	1.52696	-1.30617	0.191494	0.583821
chr5:172919799_2_hs	chr5:172919799_2	chr5	172920068	ref	2	SNP	5.5	1.7489	29.7416	4.07723	1.89533	2.1512	0.0314604	0.181885
chr5:172931822_1_chimp	chr5:172931822_1	chr5	172931822	alt	1	SNP	789.75	234.442	173.614	-0.430287	0.888843	-0.484097	0.628317	0.893883
chr5:172931822_1_hs	chr5:172931822_1	chr5	172931822	ref	1	SNP	1062.25	316.096	94.4796	-1.74019	0.715072	-2.43358	0.0149502	0.100936
chr5:172931822_2_chimp	chr5:172931822_2	chr5	172932091	alt	2	SNP	2219.75	654.595	262.527	-1.31434	0.523422	-2.51106	0.012037	0.0844983
chr5:172931822_2_hs	chr5:172931822_2	chr5	172932091	ref	2	SNP	1989.5	587.3	174.781	-1.74441	0.561633	-3.10597	0.00189659	0.0170774
chr5:172940027_1_chimp	chr5:172940027_1	chr5	172940027	alt	1	SNP	9641.25	2848.39	1772.7	-0.683406	0.306202	-2.23188	0.0256228	0.154971
chr5:172940027_1_hs	chr5:172940027_1	chr5	172940027	ref	1	SNP	5740	1693.14	1469.34	-0.204738	0.330305	-0.619844	0.53536	0.861211
chr5:172940027_2_chimp	chr5:172940027_2	chr5	172940296	alt	2	SNP	1019.5	302.698	131.264	-1.20037	0.780931	-1.5371	0.124268	0.465448
chr5:172940027_2_hs	chr5:172940027_2	chr5	172940296	ref	2	SNP	857.25	258.152	122.953	-1.07183	0.63992	-1.67495	0.0939448	0.393113
chr5:172945891_1_chimp	chr5:172945891_1	chr5	172945891	alt	1	SNP	60.5	18.0441	0.835763	-4.2942	2.49004	-1.72455	0.0846086	0.367547
chr5:172945891_1_hs	chr5:172945891_1	chr5	172945891	ref	1	SNP	85.25	25.0988	17.2785	-0.533886	1.7345	-0.307804	0.758232	0.940448
chr5:172945891_2_chimp	chr5:172945891_2	chr5	172946160	alt	2	SNP	12	3.71798	2.20878	-0.729703	2.71742	-0.268528	0.788293	0.949099
chr5:172945891_2_hs	chr5:172945891_2	chr5	172946160	ref	2	SNP	62	18.8189	95.6697	2.35187	0.873156	2.69352	0.00707011	0.0540728
chr5:173036694_1_chimp	chr5:173036694_1	chr5	173036694	alt	1	SNP	870.5	259.187	256.033	-0.0160818	0.625673	-0.0257032	0.979494	0.998148
chr5:173036694_1_hs	chr5:173036694_1	chr5	173036694	ref	1	SNP	542.5	162.791	175.51	0.11325	0.600069	0.188727	0.850306	0.966584
chr5:173036694_2_chimp	chr5:173036694_2	chr5	173036963	alt	2	SNP	15.25	4.51157	6.77935	0.588815	2.48248	0.237189	0.81251	0.955066
chr5:173036694_2_hs	chr5:173036694_2	chr5	173036963	ref	2	SNP	0.25	0.0729442	0	1.67609	3.35245	0.499961	0.617102	0.889528
chr5:173053819_1_chimp	chr5:173053819_1	chr5	173053819	alt	1	SNP	102.75	31.1801	29.7225	-0.0565987	1.19349	-0.0474227	0.962176	0.993924
chr5:173053819_1_hs	chr5:173053819_1	chr5	173053819	ref	1	SNP	355.75	106.077	498.256	2.23342	0.465889	4.7939	1.63571e-06	2.40663e-05
chr5:173053819_2_chimp	chr5:173053819_2	chr5	173054088	alt	2	SNP	18.75	5.74218	31.5353	2.46576	1.48816	1.65692	0.0975359	0.402317
chr5:173053819_2_hs	chr5:173053819_2	chr5	173054088	ref	2	SNP	0.25	0.0834217	0	1.67609	3.35245	0.499961	0.617102	0.889528
chr5:17315420_1_chimp	chr5:17315420_1	chr5	17315420	alt	1	SNP	1114.75	332.099	285.268	-0.218186	0.438958	-0.497055	0.61915	0.890508
chr5:17315420_1_hs	chr5:17315420_1	chr5	17315420	ref	1	SNP	354.5	105.591	41.8418	-1.3281	0.92654	-1.4334	0.151744	0.519703
chr5:17315420_2_chimp	chr5:17315420_2	chr5	17315689	alt	2	SNP	1267.5	377.338	4900.99	3.69887	0.284146	13.0175	9.73138e-39	6.37237e-37
chr5:17315420_2_hs	chr5:17315420_2	chr5	17315689	ref	2	SNP	477.25	142.197	2955.08	4.37658	0.317438	13.7872	3.04364e-43	2.26062e-41
chr5:173156075_1_chimp	chr5:173156075_1	chr5	173156075	alt	1	SNP	1526	452.724	206.129	-1.1317	0.671915	-1.68428	0.092127	0.388324
chr5:173156075_1_hs	chr5:173156075_1	chr5	173156075	ref	1	SNP	2775.75	822.098	824.271	0.000943721	0.377889	0.00249735	0.998007	1
chr5:173156075_2_chimp	chr5:173156075_2	chr5	173156344	alt	2	SNP	63	18.6632	10.033	-0.887844	2.13708	-0.415447	0.677815	0.913564
chr5:173156075_2_hs	chr5:173156075_2	chr5	173156344	ref	2	SNP	95	28.4693	29.0621	0.034932	1.56555	0.022313	0.982198	0.998766
chr5:17317200_1_chimp	chr5:17317200_1	chr5	17317200	alt	1	SNP	93.75	28.6946	143.043	2.308	0.870158	2.65239	0.00799235	0.060006
chr5:17317200_1_hs	chr5:17317200_1	chr5	17317200	ref	1	SNP	5.5	1.68159	17.2216	3.36849	1.77545	1.89726	0.0577932	0.284456
chr5:17317200_2_chimp	chr5:17317200_2	chr5	17317469	alt	2	SNP	3478	1037.18	2210.67	1.09087	0.30984	3.52074	0.000430337	0.00445288
chr5:17317200_2_hs	chr5:17317200_2	chr5	17317469	ref	2	SNP	2365	703.628	1545.68	1.13513	0.27722	4.09468	4.22757e-05	0.000519518
chr5:173231985_1_chimp	chr5:173231985_1	chr5	173231985	alt	1	SNP	251.25	74.2486	333.292	2.16435	1.21706	1.77835	0.0753469	0.340792
chr5:173231985_1_hs	chr5:173231985_1	chr5	173231985	ref	1	SNP	1190.5	350.645	418.45	0.258047	0.594694	0.433916	0.66435	0.908317
chr5:173231985_2_chimp	chr5:173231985_2	chr5	173232254	alt	2	SNP	121.5	36.3117	239.124	2.71685	1.49505	1.81723	0.0691823	0.321921
chr5:173231985_2_hs	chr5:173231985_2	chr5	173232254	ref	2	SNP	112.25	33.7231	66.7342	0.974362	1.19871	0.812839	0.416311	0.794387
chr5:173238645_1_chimp	chr5:173238645_1	chr5	173238645	alt	1	SNP	0	0	1.93268	5.16022	2.90993	1.77332	0.0761762	0.34334
chr5:173238645_2_chimp	chr5:173238645_2	chr5	173238914	alt	2	SNP	2097.75	619.728	661.187	0.0915179	0.311479	0.293817	0.768898	0.943384
chr5:173238645_2_hs	chr5:173238645_2	chr5	173238914	ref	2	SNP	1888	558.083	600.547	0.102673	0.352855	0.290979	0.771067	0.944077
chr5:173283509_1_chimp	chr5:173283509_1	chr5	173283509	alt	1	SNP	206.25	61.6214	40.9105	-0.581344	1.17907	-0.493053	0.621975	0.891284
chr5:173283509_1_hs	chr5:173283509_1	chr5	173283509	ref	1	SNP	146.5	43.6065	21.4774	-1.01343	1.33073	-0.761556	0.446325	0.813817
chr5:173283509_2_hs	chr5:173283509_2	chr5	173283778	ref	2	SNP	20.5	6.17717	10.4266	0.759774	1.85528	0.40952	0.682158	0.915283
chr5:173294172_1_chimp	chr5:173294172_1	chr5	173294172	alt	1	SNP	1694.75	501.194	1381.27	1.46307	0.279745	5.23	1.69508e-07	2.77227e-06
chr5:173294172_1_hs	chr5:173294172_1	chr5	173294172	ref	1	SNP	2210.5	653.197	930.988	0.509823	0.334206	1.52547	0.127141	0.471583
chr5:173294172_2_chimp	chr5:173294172_2	chr5	173294441	alt	2	SNP	2682.25	793.792	625.32	-0.341322	0.418274	-0.816025	0.414486	0.793719
chr5:173294172_2_hs	chr5:173294172_2	chr5	173294441	ref	2	SNP	3692.25	1092.23	609.51	-0.839761	0.355098	-2.36487	0.0180363	0.117406
chr5:173302098_1_chimp	chr5:173302098_1	chr5	173302098	alt	1	SNP	2016.25	595.013	272.715	-1.12941	0.518782	-2.17705	0.0294767	0.172877
chr5:173302098_1_hs	chr5:173302098_1	chr5	173302098	ref	1	SNP	3482.25	1026.81	705.101	-0.542407	0.389118	-1.39394	0.163336	0.539554
chr5:173302098_2_chimp	chr5:173302098_2	chr5	173302367	alt	2	SNP	902	267.887	1351.15	2.33282	0.350239	6.66064	2.72636e-11	6.05724e-10
chr5:173302098_2_hs	chr5:173302098_2	chr5	173302367	ref	2	SNP	1418	418.495	1242.09	1.56994	0.294372	5.33319	9.65009e-08	1.61414e-06
chr5:173304108_1_chimp	chr5:173304108_1	chr5	173304108	alt	1	SNP	93.75	27.9978	3.21133	-3.10946	2.13613	-1.45565	0.14549	0.508078
chr5:173304108_1_hs	chr5:173304108_1	chr5	173304108	ref	1	SNP	269.75	81.6452	46.0462	-0.820648	1.00926	-0.813119	0.41615	0.794313
chr5:173304108_2_chimp	chr5:173304108_2	chr5	173304377	alt	2	SNP	266.25	79.8554	107.533	0.436376	0.79062	0.551942	0.580988	0.88175
chr5:173304108_2_hs	chr5:173304108_2	chr5	173304377	ref	2	SNP	120.75	36.5141	74.1818	1.02789	0.934426	1.10002	0.271324	0.680138
chr5:173310274_1_chimp	chr5:173310274_1	chr5	173310274	alt	1	SNP	447	133.48	92.3677	-0.528251	1.00361	-0.526352	0.598643	0.889374
chr5:173310274_1_hs	chr5:173310274_1	chr5	173310274	ref	1	SNP	99.75	30.5044	50.473	0.729255	1.09165	0.668033	0.504113	0.845605
chr5:173310274_2_chimp	chr5:173310274_2	chr5	173310543	alt	2	SNP	105.5	31.1468	52.5097	0.758238	0.934347	0.811516	0.417069	0.794817
chr5:173310274_2_hs	chr5:173310274_2	chr5	173310543	ref	2	SNP	73.5	21.4906	26.375	0.298604	1.54595	0.193152	0.84684	0.965542
chr5:173315358_1_chimp	chr5:173315358_1	chr5	173315358	alt	1	SNP	77	23.0879	56.962	1.29554	0.813786	1.592	0.111386	0.436497
chr5:173315358_1_hs	chr5:173315358_1	chr5	173315358	ref	1	SNP	346	102.602	156.628	0.60964	1.63158	0.37365	0.708665	0.924839
chr5:173315358_2_chimp	chr5:173315358_2	chr5	173315627	alt	2	SNP	653.25	193.85	178.011	-0.119678	0.501979	-0.238413	0.811561	0.954714
chr5:173315358_2_hs	chr5:173315358_2	chr5	173315627	ref	2	SNP	198.75	58.8255	84.9135	0.530606	0.891855	0.594946	0.551879	0.869012
chr5:173327612_1_chimp	chr5:173327612_1	chr5	173327612	alt	1	SNP	157	46.814	215.047	2.2004	1.44553	1.52221	0.127956	0.473476
chr5:173327612_1_hs	chr5:173327612_1	chr5	173327612	ref	1	SNP	107.25	31.7712	149.05	2.23392	0.662743	3.37072	0.00074971	0.00739001
chr5:173352372_1_chimp	chr5:173352372_1	chr5	173352372	alt	1	SNP	3093.25	914.43	689.237	-0.40561	0.365895	-1.10854	0.267627	0.676218
chr5:173352372_1_hs	chr5:173352372_1	chr5	173352372	ref	1	SNP	1762.25	520.672	510.986	-0.0299984	0.429528	-0.0698405	0.944321	0.990404
chr5:173352372_2_chimp	chr5:173352372_2	chr5	173352641	alt	2	SNP	101.5	30.2003	21.8882	-0.47355	1.61863	-0.292562	0.769857	0.943689
chr5:173352372_2_hs	chr5:173352372_2	chr5	173352641	ref	2	SNP	181	53.9731	64.0519	0.237374	1.03641	0.229034	0.818843	0.956957
chr5:173411285_1_chimp	chr5:173411285_1	chr5	173411285	alt	1	SNP	856	254.562	132.258	-0.940977	0.898914	-1.04679	0.295195	0.701655
chr5:173411285_1_hs	chr5:173411285_1	chr5	173411285	ref	1	SNP	450.5	133.212	161.636	0.269854	0.747418	0.361048	0.718064	0.927631
chr5:173411285_2_chimp	chr5:173411285_2	chr5	173411554	alt	2	SNP	2015	596.698	391.206	-0.606938	0.390948	-1.55248	0.120547	0.457351
chr5:173411285_2_hs	chr5:173411285_2	chr5	173411554	ref	2	SNP	1469.25	436.507	295.632	-0.558072	0.522727	-1.06762	0.285694	0.692476
chr5:17343547_1_chimp	chr5:17343547_1	chr5	17343547	alt	1	SNP	90.75	28.3898	33.7152	0.255798	1.22067	0.209555	0.834015	0.961396
chr5:17343547_1_hs	chr5:17343547_1	chr5	17343547	ref	1	SNP	18.5	5.87218	6.86309	0.239245	1.73691	0.137742	0.890444	0.977333
chr5:17343547_2_chimp	chr5:17343547_2	chr5	17343816	alt	2	SNP	5.25	1.64654	6.1337	1.90091	2.52079	0.754094	0.450793	0.816102
chr5:17343547_2_hs	chr5:17343547_2	chr5	17343816	ref	2	SNP	17	5.26861	24.3542	2.2148	1.58925	1.39362	0.163433	0.539656
chr5:173455014_1_chimp	chr5:173455014_1	chr5	173455014	alt	1	SNP	1333.25	396.874	253.249	-0.64528	0.628216	-1.02716	0.304344	0.709755
chr5:173455014_1_hs	chr5:173455014_1	chr5	173455014	ref	1	SNP	731.25	217.117	148.502	-0.54325	0.669068	-0.811949	0.416821	0.794702
chr5:173455014_2_chimp	chr5:173455014_2	chr5	173455283	alt	2	SNP	144	42.4781	1394.99	5.03503	0.338086	14.8927	3.67504e-50	3.22774e-48
chr5:173455014_2_hs	chr5:173455014_2	chr5	173455283	ref	2	SNP	241.25	71.3873	7401.46	6.69553	0.320844	20.8685	1.03589e-96	2.48158e-94
chr5:173457079_1_chimp	chr5:173457079_1	chr5	173457079	alt	1	SNP	1579.75	469.289	747.195	0.667838	0.395794	1.68734	0.0915388	0.386744
chr5:173457079_1_hs	chr5:173457079_1	chr5	173457079	ref	1	SNP	1071	316.844	519.122	0.708099	0.534145	1.32567	0.18495	0.573964
chr5:173457079_2_chimp	chr5:173457079_2	chr5	173457348	alt	2	SNP	868.75	256.735	136.52	-0.915567	0.616993	-1.48392	0.137831	0.493642
chr5:173457079_2_hs	chr5:173457079_2	chr5	173457348	ref	2	SNP	822.5	242.295	70.7994	-1.77129	1.05077	-1.68571	0.0918521	0.387534
chr5:173472607_1_chimp	chr5:173472607_1	chr5	173472607	alt	1	SNP	188.75	57.9768	70.8184	0.295717	0.929585	0.318117	0.750396	0.937987
chr5:173472607_1_hs	chr5:173472607_1	chr5	173472607	ref	1	SNP	276	84.7666	296.584	1.80076	0.652776	2.75861	0.0058047	0.0455841
chr5:173472607_2_chimp	chr5:173472607_2	chr5	173472876	alt	2	SNP	641	192.315	67.98	-1.50001	0.807711	-1.85711	0.0632949	0.302921
chr5:173472607_2_hs	chr5:173472607_2	chr5	173472876	ref	2	SNP	1523.75	451.87	202.042	-1.15777	0.671874	-1.72319	0.0848538	0.368287
chr5:173477513_2_chimp	chr5:173477513_2	chr5	173477782	alt	2	SNP	1445.75	428.019	543.229	0.345144	0.317828	1.08595	0.277502	0.685836
chr5:173477513_2_hs	chr5:173477513_2	chr5	173477782	ref	2	SNP	2343.25	692.094	716.877	0.0522032	0.323667	0.161287	0.871868	0.973029
chr5:173498583_1_chimp	chr5:173498583_1	chr5	173498583	alt	1	SNP	2971	877.901	725.221	-0.27855	0.400692	-0.695172	0.486947	0.836798
chr5:173498583_1_hs	chr5:173498583_1	chr5	173498583	ref	1	SNP	4759.25	1405.68	978.841	-0.524212	0.303592	-1.7267	0.0842217	0.366379
chr5:173498583_2_chimp	chr5:173498583_2	chr5	173498852	alt	2	SNP	29.5	8.89447	6.27048	-0.547354	1.81488	-0.301592	0.762963	0.941831
chr5:17352165_1_chimp	chr5:17352165_1	chr5	17352165	alt	1	SNP	9	2.83044	4.19674	0.571337	2.60439	0.219374	0.826358	0.95941
chr5:17352165_1_hs	chr5:17352165_1	chr5	17352165	ref	1	SNP	3	0.950298	1.73367	0.925053	2.75778	0.335434	0.737298	0.933565
chr5:17352165_2_chimp	chr5:17352165_2	chr5	17352434	alt	2	SNP	256.5	76.815	183.201	1.24585	0.790389	1.57625	0.114969	0.444818
chr5:17352165_2_hs	chr5:17352165_2	chr5	17352434	ref	2	SNP	223.5	66.9833	101.563	0.591981	0.691593	0.855966	0.392016	0.778624
chr5:173548018_1_chimp	chr5:173548018_1	chr5	173548018	alt	1	SNP	178.75	53.7511	35.3504	-0.603166	1.41379	-0.426632	0.669647	0.910454
chr5:173548018_1_hs	chr5:173548018_1	chr5	173548018	ref	1	SNP	249	75.3059	87.6764	0.216577	0.683269	0.316971	0.751265	0.938295
chr5:173548018_2_chimp	chr5:173548018_2	chr5	173548287	alt	2	SNP	76.75	22.9638	40.9551	0.836439	1.26114	0.663241	0.507176	0.847314
chr5:173548018_2_hs	chr5:173548018_2	chr5	173548287	ref	2	SNP	221	66.6167	85.845	0.365765	0.656049	0.557527	0.577167	0.880231
chr5:173554798_1_chimp	chr5:173554798_1	chr5	173554798	alt	1	SNP	531.25	156.999	94.1716	-0.733652	0.698564	-1.05023	0.293613	0.70011
chr5:173554798_1_hs	chr5:173554798_1	chr5	173554798	ref	1	SNP	974.75	288.153	357.39	0.312907	0.429492	0.728551	0.466277	0.824768
chr5:173554798_2_chimp	chr5:173554798_2	chr5	173555067	alt	2	SNP	434.25	127.931	88.9964	-0.518684	0.949677	-0.546169	0.584949	0.883263
chr5:173554798_2_hs	chr5:173554798_2	chr5	173555067	ref	2	SNP	1089.25	321.975	246.31	-0.384841	0.439135	-0.876362	0.380834	0.771185
chr5:173572703_1_chimp	chr5:173572703_1	chr5	173572703	alt	1	SNP	2050.25	606.145	2683.33	2.14541	0.315882	6.79181	1.10735e-11	2.52463e-10
chr5:173572703_1_hs	chr5:173572703_1	chr5	173572703	ref	1	SNP	1407.5	417.588	1045.66	1.32313	0.283673	4.6643	3.09668e-06	4.41378e-05
chr5:173572703_2_chimp	chr5:173572703_2	chr5	173572972	alt	2	SNP	0	0	0	0	3.35245	0	1	1
chr5:173572703_2_hs	chr5:173572703_2	chr5	173572972	ref	2	SNP	3.75	1.19237	0	-2.04047	3.21394	-0.634882	0.525505	0.85647
chr5:173590629_1_chimp	chr5:173590629_1	chr5	173590629	alt	1	SNP	1518	447.942	455.232	0.0216744	0.36216	0.0598476	0.952277	0.991991
chr5:173590629_1_hs	chr5:173590629_1	chr5	173590629	ref	1	SNP	1338	396.308	270.136	-0.548962	0.46113	-1.19047	0.233861	0.638949
chr5:173590629_2_chimp	chr5:173590629_2	chr5	173590898	alt	2	SNP	303	88.9576	36.8351	-1.26548	1.45618	-0.869043	0.384823	0.773944
chr5:173590629_2_hs	chr5:173590629_2	chr5	173590898	ref	2	SNP	231.25	68.1236	23.5718	-1.53692	1.3546	-1.1346	0.256543	0.664666
chr5:17359626_1_chimp	chr5:17359626_1	chr5	17359626	alt	1	SNP	3348.75	989.004	4544.84	2.19968	0.294482	7.46965	8.0407e-14	2.09402e-12
chr5:17359626_1_hs	chr5:17359626_1	chr5	17359626	ref	1	SNP	948.5	280.306	1716.84	2.6139	0.304943	8.57175	1.01921e-17	3.22553e-16
chr5:17359626_2_chimp	chr5:17359626_2	chr5	17359895	alt	2	SNP	64.75	19.3958	16.6537	-0.207546	1.55657	-0.133336	0.893928	0.978437
chr5:17359626_2_hs	chr5:17359626_2	chr5	17359895	ref	2	SNP	74	22.7116	38.1128	0.751991	1.24848	0.602327	0.546957	0.866653
chr5:173598810_1_chimp	chr5:173598810_1	chr5	173598810	alt	1	SNP	120.25	35.1501	41.6389	0.238243	1.25674	0.189572	0.849645	0.966365
chr5:173598810_1_hs	chr5:173598810_1	chr5	173598810	ref	1	SNP	141	42.2259	107.03	1.33667	0.722352	1.85044	0.0642501	0.306145
chr5:173598810_2_chimp	chr5:173598810_2	chr5	173599079	alt	2	SNP	1026.75	305.538	172.238	-0.832374	0.732582	-1.13622	0.255864	0.663952
chr5:173598810_2_hs	chr5:173598810_2	chr5	173599079	ref	2	SNP	1575.25	466.945	404.844	-0.207739	0.463728	-0.447976	0.654171	0.904574
chr5:173625424_1_chimp	chr5:173625424_1	chr5	173625424	alt	1	SNP	694.25	206.185	286.261	0.470197	0.444944	1.05675	0.290624	0.697384
chr5:173625424_1_hs	chr5:173625424_1	chr5	173625424	ref	1	SNP	490.25	145.337	230.305	0.665587	0.479143	1.38912	0.164797	0.541972
chr5:173625424_2_chimp	chr5:173625424_2	chr5	173625693	alt	2	SNP	43.25	12.9263	32.5882	1.32924	1.26481	1.05094	0.293286	0.699791
chr5:173625424_2_hs	chr5:173625424_2	chr5	173625693	ref	2	SNP	42.25	12.5702	10.2709	-0.285936	2.07123	-0.138051	0.8902	0.977267
chr5:173645475_1_chimp	chr5:173645475_1	chr5	173645475	alt	1	SNP	417	124.223	329.087	1.40526	0.468797	2.99759	0.00272119	0.0235158
chr5:173645475_1_hs	chr5:173645475_1	chr5	173645475	ref	1	SNP	487.25	144.25	802.543	2.47305	0.340851	7.2555	4.00187e-13	9.98285e-12
chr5:173645475_2_chimp	chr5:173645475_2	chr5	173645744	alt	2	SNP	876.5	268.623	293.83	0.131773	0.524982	0.251004	0.801811	0.951654
chr5:173645475_2_hs	chr5:173645475_2	chr5	173645744	ref	2	SNP	544.25	167.682	131.698	-0.351054	0.585276	-0.59981	0.548633	0.867398
chr5:17365267_1_chimp	chr5:17365267_1	chr5	17365267	alt	1	SNP	278.25	81.9065	60.123	-0.43887	0.85421	-0.513774	0.60741	0.889528
chr5:17365267_1_hs	chr5:17365267_1	chr5	17365267	ref	1	SNP	393	116.205	299.672	1.3613	0.723267	1.88216	0.0598146	0.291336
chr5:17365267_2_chimp	chr5:17365267_2	chr5	17365536	alt	2	SNP	376.5	111.708	121.096	0.121977	0.632023	0.192994	0.846963	0.965595
chr5:17365267_2_hs	chr5:17365267_2	chr5	17365536	ref	2	SNP	541.5	161.316	147.197	-0.126539	0.622808	-0.203175	0.838998	0.963139
chr5:173689609_1_chimp	chr5:173689609_1	chr5	173689609	alt	1	SNP	51.75	15.2069	20.2224	0.423304	1.41099	0.300005	0.764173	0.942165
chr5:173689609_2_chimp	chr5:173689609_2	chr5	173689878	alt	2	SNP	213	63.997	27.7259	-1.19777	1.1983	-0.999554	0.317527	0.721593
chr5:173689609_2_hs	chr5:173689609_2	chr5	173689878	ref	2	SNP	180.25	53.3404	26.7122	-0.989874	1.24414	-0.795631	0.426246	0.800902
chr5:173752925_1_chimp	chr5:173752925_1	chr5	173752925	alt	1	SNP	101	30.1736	13.3318	-1.16611	1.56291	-0.74611	0.455601	0.818834
chr5:173752925_1_hs	chr5:173752925_1	chr5	173752925	ref	1	SNP	618.75	184.442	115.76	-0.670018	0.646054	-1.03709	0.299693	0.705737
chr5:173752925_2_chimp	chr5:173752925_2	chr5	173753194	alt	2	SNP	413.25	122.507	72.6749	-0.747836	0.987852	-0.757033	0.44903	0.815204
chr5:173752925_2_hs	chr5:173752925_2	chr5	173753194	ref	2	SNP	643	192.135	209.345	0.116015	0.590942	0.196323	0.844358	0.964715
chr5:173757507_1_chimp	chr5:173757507_1	chr5	173757507	alt	1	SNP	2157	637.676	831.432	0.382207	0.283799	1.34675	0.178059	0.563658
chr5:173757507_1_hs	chr5:173757507_1	chr5	173757507	ref	1	SNP	1213.5	359.129	403.36	0.164472	0.379197	0.433736	0.66448	0.908343
chr5:173757507_2_chimp	chr5:173757507_2	chr5	173757776	alt	2	SNP	5072.5	1502.06	1821.59	0.277496	0.298918	0.928335	0.353234	0.750904
chr5:173757507_2_hs	chr5:173757507_2	chr5	173757776	ref	2	SNP	3366	994.003	1272.55	0.354764	0.317077	1.11886	0.263201	0.671603
chr5:173764547_1_chimp	chr5:173764547_1	chr5	173764547	alt	1	SNP	195	57.7374	4220.95	6.19116	0.345148	17.9377	5.99129e-72	8.68254e-70
chr5:173764547_1_hs	chr5:173764547_1	chr5	173764547	ref	1	SNP	324.25	96.0654	8076.38	6.39308	0.359842	17.7664	1.28803e-70	1.81972e-68
chr5:173764547_2_chimp	chr5:173764547_2	chr5	173764816	alt	2	SNP	2835	835.71	741.036	-0.176427	0.494556	-0.356739	0.721287	0.928595
chr5:173764547_2_hs	chr5:173764547_2	chr5	173764816	ref	2	SNP	1852.5	545.426	275.531	-0.980973	0.507477	-1.93304	0.0532311	0.268603
chr5:173781697_1_chimp	chr5:173781697_1	chr5	173781697	alt	1	SNP	1126.75	333.371	157.273	-1.07993	0.635709	-1.69878	0.0893599	0.380732
chr5:173781697_1_hs	chr5:173781697_1	chr5	173781697	ref	1	SNP	896.5	265.54	135.019	-0.977385	0.547891	-1.7839	0.0744393	0.338182
chr5:173781697_2_chimp	chr5:173781697_2	chr5	173781966	alt	2	SNP	2195.5	653.725	1869.99	1.5154	0.285864	5.3011	1.15106e-07	1.9109e-06
chr5:173781697_2_hs	chr5:173781697_2	chr5	173781966	ref	2	SNP	1719.5	509.414	1457.2	1.51462	0.31168	4.85953	1.17666e-06	1.76001e-05
chr5:17379167_1_chimp	chr5:17379167_1	chr5	17379167	alt	1	SNP	90.25	27.3835	51.6912	0.9144	1.01817	0.898081	0.369142	0.762835
chr5:17379167_1_hs	chr5:17379167_1	chr5	17379167	ref	1	SNP	102.75	30.4804	51.8393	0.763446	1.21702	0.627305	0.530459	0.858797
chr5:17379167_2_chimp	chr5:17379167_2	chr5	17379436	alt	2	SNP	434.5	132.545	130.178	-0.0232655	0.552524	-0.0421077	0.966413	0.995008
chr5:17379167_2_hs	chr5:17379167_2	chr5	17379436	ref	2	SNP	387	118.081	139.278	0.242435	0.864513	0.280429	0.779148	0.946793
chr5:173824053_1_chimp	chr5:173824053_1	chr5	173824053	alt	1	SNP	60	18.2004	8.65988	-1.0628	2.14553	-0.495353	0.620351	0.890852
chr5:173824053_1_hs	chr5:173824053_1	chr5	173824053	ref	1	SNP	0.75	0.218833	0	0.398529	3.3028	0.120664	0.903957	0.981092
chr5:173824053_2_chimp	chr5:173824053_2	chr5	173824322	alt	2	SNP	4202.5	1244.58	2728.93	1.13214	0.317785	3.56261	0.000367188	0.00385141
chr5:173824053_2_hs	chr5:173824053_2	chr5	173824322	ref	2	SNP	2197.25	650.001	1095.75	0.753347	0.311155	2.42113	0.0154724	0.103813
chr5:173829455_1_chimp	chr5:173829455_1	chr5	173829455	alt	1	SNP	69.75	20.9954	144.303	2.77855	1.94756	1.42668	0.153671	0.522988
chr5:173829455_1_hs	chr5:173829455_1	chr5	173829455	ref	1	SNP	70.25	21.1238	27.9806	0.414188	1.24928	0.331541	0.740236	0.934541
chr5:173829455_2_chimp	chr5:173829455_2	chr5	173829724	alt	2	SNP	69	21.3452	87.8575	2.0498	0.904559	2.26608	0.0234466	0.144562
chr5:173829455_2_hs	chr5:173829455_2	chr5	173829724	ref	2	SNP	60.75	18.1768	48.3676	1.40517	1.26001	1.11521	0.264759	0.673334
chr5:173890341_1_chimp	chr5:173890341_1	chr5	173890341	alt	1	SNP	26.5	8.24493	196.841	4.57552	1.70106	2.68981	0.00714919	0.054591
chr5:173890341_1_hs	chr5:173890341_1	chr5	173890341	ref	1	SNP	19.25	5.93748	5.53829	-0.0934851	1.7969	-0.0520258	0.958508	0.993348
chr5:173902131_1_chimp	chr5:173902131_1	chr5	173902131	alt	1	SNP	636	188.455	199.233	0.0827546	0.600229	0.137872	0.890342	0.977291
chr5:173902131_1_hs	chr5:173902131_1	chr5	173902131	ref	1	SNP	1631	486.408	319.51	-0.602752	0.532983	-1.1309	0.258097	0.666389
chr5:173902131_2_chimp	chr5:173902131_2	chr5	173902400	alt	2	SNP	36.75	11.5746	13.5016	0.222308	1.83882	0.120897	0.903773	0.981047
chr5:173902131_2_hs	chr5:173902131_2	chr5	173902400	ref	2	SNP	2.25	0.710895	0	-1.29317	3.22775	-0.40064	0.688685	0.917676
chr5:173918709_2_chimp	chr5:173918709_2	chr5	173918978	alt	2	SNP	103.25	31.8749	145.451	2.18983	0.525555	4.16669	3.09052e-05	0.000386777
chr5:173918709_2_hs	chr5:173918709_2	chr5	173918978	ref	2	SNP	208	63.523	248.545	1.96745	0.554756	3.54651	0.000390369	0.00407477
chr5:173942168_1_chimp	chr5:173942168_1	chr5	173942168	alt	1	SNP	1588.75	471.678	286.255	-0.717005	0.454336	-1.57814	0.114534	0.443715
chr5:173942168_1_hs	chr5:173942168_1	chr5	173942168	ref	1	SNP	1298.5	384.975	290.601	-0.408307	0.483677	-0.844173	0.398573	0.783171
chr5:173942168_2_chimp	chr5:173942168_2	chr5	173942437	alt	2	SNP	526.75	156.642	153.113	-0.0274321	0.631904	-0.0434119	0.965373	0.994795
chr5:173942168_2_hs	chr5:173942168_2	chr5	173942437	ref	2	SNP	983	292.359	317.132	0.119959	0.700375	0.171279	0.864005	0.970742
chr5:173944370_1_chimp	chr5:173944370_1	chr5	173944370	alt	1	SNP	441	131.409	102.516	-0.368251	0.712104	-0.517131	0.605065	0.889528
chr5:173944370_1_hs	chr5:173944370_1	chr5	173944370	ref	1	SNP	411	123.76	566.244	2.19285	1.35689	1.61609	0.106075	0.423775
chr5:173944370_2_chimp	chr5:173944370_2	chr5	173944639	alt	2	SNP	2783.25	829.318	1341.85	0.693094	0.281404	2.46298	0.0137787	0.0944629
chr5:173944370_2_hs	chr5:173944370_2	chr5	173944639	ref	2	SNP	2189.25	650.277	783.831	0.270395	0.318858	0.848013	0.396431	0.781597
chr5:173955083_2_chimp	chr5:173955083_2	chr5	173955352	alt	2	SNP	0.25	0.0834217	5.31682	5.88552	2.73135	2.1548	0.0311773	0.180656
chr5:173963417_1_hs	chr5:173963417_1	chr5	173963417	ref	1	SNP	1379.25	408.832	325.806	-0.32671	0.376011	-0.868885	0.38491	0.773993
chr5:173963417_2_chimp	chr5:173963417_2	chr5	173963686	alt	2	SNP	978.5	289.487	624.2	1.10494	0.424651	2.60199	0.00926859	0.0678961
chr5:173963417_2_hs	chr5:173963417_2	chr5	173963686	ref	2	SNP	1085.5	322.651	403.917	0.325946	0.371274	0.877912	0.379991	0.770541
chr5:173973003_1_chimp	chr5:173973003_1	chr5	173973003	alt	1	SNP	987.75	292.508	335.696	0.193847	0.485764	0.399055	0.689852	0.917954
chr5:173973003_1_hs	chr5:173973003_1	chr5	173973003	ref	1	SNP	987.75	292.516	347.565	0.243653	0.493401	0.493823	0.621431	0.891139
chr5:173973003_2_chimp	chr5:173973003_2	chr5	173973272	alt	2	SNP	196.75	59.7156	259.648	2.12289	0.440428	4.82007	1.4351e-06	2.12502e-05
chr5:173973003_2_hs	chr5:173973003_2	chr5	173973272	ref	2	SNP	726.75	214.593	1400.47	2.70454	0.307023	8.80891	1.26363e-18	4.16916e-17
chr5:17398382_1_chimp	chr5:17398382_1	chr5	17398382	alt	1	SNP	437	130.404	296.392	1.17793	0.562466	2.09423	0.0362399	0.202446
chr5:17398382_1_hs	chr5:17398382_1	chr5	17398382	ref	1	SNP	733	218.107	386.649	0.824711	0.383837	2.1486	0.0316664	0.182786
chr5:17398382_2_chimp	chr5:17398382_2	chr5	17398651	alt	2	SNP	2077	611.893	515.93	-0.248299	0.343558	-0.722728	0.469847	0.827102
chr5:17398382_2_hs	chr5:17398382_2	chr5	17398651	ref	2	SNP	1855	547.15	336.452	-0.702251	0.420479	-1.67012	0.0948957	0.395612
chr5:174045253_1_chimp	chr5:174045253_1	chr5	174045253	alt	1	SNP	318	97.9331	210.426	1.09702	0.64587	1.69852	0.0894105	0.380875
chr5:174045253_1_hs	chr5:174045253_1	chr5	174045253	ref	1	SNP	484.5	150.69	204.279	0.442175	0.559015	0.790989	0.428951	0.80274
chr5:174045253_2_chimp	chr5:174045253_2	chr5	174045522	alt	2	SNP	374.25	111.134	13.2562	-3.05863	1.62465	-1.88264	0.0597494	0.291107
chr5:174045253_2_hs	chr5:174045253_2	chr5	174045522	ref	2	SNP	572.75	169.777	56.2241	-1.58955	0.975584	-1.62934	0.103242	0.416909
chr5:17406466_1_chimp	chr5:17406466_1	chr5	17406466	alt	1	SNP	901.75	267.804	189.888	-0.499958	0.541464	-0.923344	0.355828	0.752762
chr5:17406466_1_hs	chr5:17406466_1	chr5	17406466	ref	1	SNP	1086	322.37	176.458	-0.867336	0.510368	-1.69943	0.089238	0.380362
chr5:174086661_2_chimp	chr5:174086661_2	chr5	174086930	alt	2	SNP	1495.5	443.551	1060.02	1.25525	0.299571	4.19014	2.78785e-05	0.000350931
chr5:174086661_2_hs	chr5:174086661_2	chr5	174086930	ref	2	SNP	790.25	234.816	341.371	0.542711	0.618683	0.877203	0.380376	0.770844
chr5:174090836_1_chimp	chr5:174090836_1	chr5	174090836	alt	1	SNP	1415	421.597	753.55	0.83706	0.30813	2.71658	0.006596	0.050917
chr5:174090836_1_hs	chr5:174090836_1	chr5	174090836	ref	1	SNP	2212.5	660.301	1294.72	0.972039	0.301155	3.2277	0.00124789	0.0117219
chr5:174159490_1_chimp	chr5:174159490_1	chr5	174159490	alt	1	SNP	4804	1419.03	3162.26	1.15544	0.319594	3.61533	0.000299963	0.00319886
chr5:174159490_1_hs	chr5:174159490_1	chr5	174159490	ref	1	SNP	3160	933.668	1769.88	0.9214	0.326839	2.81912	0.00481552	0.0388093
chr5:174159490_2_chimp	chr5:174159490_2	chr5	174159759	alt	2	SNP	126.25	37.6633	124.341	1.72559	0.829628	2.07995	0.0375297	0.207747
chr5:174159490_2_hs	chr5:174159490_2	chr5	174159759	ref	2	SNP	125	36.832	113.504	1.62371	0.618721	2.6243	0.00868279	0.0642958
chr5:174175829_1_chimp	chr5:174175829_1	chr5	174175829	alt	1	SNP	1292	383.509	300.365	-0.349071	0.588037	-0.593621	0.552766	0.869306
chr5:174175829_1_hs	chr5:174175829_1	chr5	174175829	ref	1	SNP	2482.25	733.328	487.351	-0.588405	0.454766	-1.29386	0.195712	0.590134
chr5:174175829_2_chimp	chr5:174175829_2	chr5	174176098	alt	2	SNP	1849	545.422	557.457	0.0333899	0.378533	0.0882088	0.929711	0.987233
chr5:174175829_2_hs	chr5:174175829_2	chr5	174176098	ref	2	SNP	1172	345.636	476.942	0.459572	0.491018	0.935959	0.349294	0.748069
chr5:174189748_1_chimp	chr5:174189748_1	chr5	174189748	alt	1	SNP	3019.25	894.432	710.505	-0.335249	0.372398	-0.900245	0.36799	0.761871
chr5:174189748_1_hs	chr5:174189748_1	chr5	174189748	ref	1	SNP	1504.75	445.142	333.379	-0.413515	0.503529	-0.821234	0.411513	0.791756
chr5:174189748_2_chimp	chr5:174189748_2	chr5	174190017	alt	2	SNP	1056.5	311.873	393.134	0.328554	0.503652	0.652343	0.51418	0.850798
chr5:174189748_2_hs	chr5:174189748_2	chr5	174190017	ref	2	SNP	681.25	201.383	181.716	-0.149946	0.527113	-0.284466	0.776054	0.945818
chr5:174229778_1_chimp	chr5:174229778_1	chr5	174229778	alt	1	SNP	1851.5	548.802	368.539	-0.576687	0.454517	-1.26879	0.204516	0.602049
chr5:174229778_1_hs	chr5:174229778_1	chr5	174229778	ref	1	SNP	1586.5	469.092	349.794	-0.421787	0.403215	-1.04606	0.295534	0.702029
chr5:174229778_2_chimp	chr5:174229778_2	chr5	174230047	alt	2	SNP	20	5.98165	10.5774	0.84071	1.84026	0.456844	0.647783	0.901783
chr5:174229778_2_hs	chr5:174229778_2	chr5	174230047	ref	2	SNP	2	0.667374	0	-1.19853	3.23005	-0.371055	0.710597	0.925491
chr5:174231917_1_chimp	chr5:174231917_1	chr5	174231917	alt	1	SNP	38.25	11.2155	62.63	2.47042	1.1905	2.07512	0.0379758	0.209611
chr5:174231917_1_hs	chr5:174231917_1	chr5	174231917	ref	1	SNP	195	57.8322	208.837	1.85723	0.609942	3.04492	0.00232739	0.0204691
chr5:174231917_2_chimp	chr5:174231917_2	chr5	174232186	alt	2	SNP	336.75	100.56	39.2524	-1.35355	1.43898	-0.940637	0.346891	0.746147
chr5:174231917_2_hs	chr5:174231917_2	chr5	174232186	ref	2	SNP	61.75	18.6013	7.90555	-1.22194	1.8721	-0.65271	0.513943	0.850674
chr5:174235166_1_chimp	chr5:174235166_1	chr5	174235166	alt	1	SNP	3356.75	993.487	703.768	-0.500323	0.404889	-1.2357	0.216569	0.617796
chr5:174235166_1_hs	chr5:174235166_1	chr5	174235166	ref	1	SNP	4656.75	1374.55	1011.36	-0.445144	0.410153	-1.08531	0.277783	0.685836
chr5:174245619_1_chimp	chr5:174245619_1	chr5	174245619	alt	1	SNP	31.75	9.38554	36.3477	1.94336	1.2798	1.51849	0.128892	0.475408
chr5:174245619_1_hs	chr5:174245619_1	chr5	174245619	ref	1	SNP	22.5	6.70257	29.3253	2.13258	1.55068	1.37526	0.169052	0.549162
chr5:174245619_2_chimp	chr5:174245619_2	chr5	174245888	alt	2	SNP	228.5	69.6224	70.4146	0.0061391	0.951549	0.00645169	0.994852	1
chr5:174245619_2_hs	chr5:174245619_2	chr5	174245888	ref	2	SNP	501.5	152.35	166.46	0.129289	0.549551	0.235264	0.814004	0.955576
chr5:174311787_1_chimp	chr5:174311787_1	chr5	174311787	alt	1	SNP	344	102.24	297.768	1.53709	0.758155	2.02741	0.0426204	0.228351
chr5:174311787_1_hs	chr5:174311787_1	chr5	174311787	ref	1	SNP	669.25	197.085	345.397	0.810605	0.581597	1.39376	0.163391	0.53961
chr5:174311787_2_chimp	chr5:174311787_2	chr5	174312056	alt	2	SNP	215.25	63.7424	341.012	2.41609	0.401523	6.01732	1.77328e-09	3.453e-08
chr5:174311787_2_hs	chr5:174311787_2	chr5	174312056	ref	2	SNP	136.5	40.2456	247.52	2.62004	0.524044	4.99965	5.74338e-07	8.87848e-06
chr5:174323870_1_chimp	chr5:174323870_1	chr5	174323870	alt	1	SNP	140.5	41.9328	115.863	1.46693	0.759202	1.9322	0.0533348	0.26895
chr5:174323870_1_hs	chr5:174323870_1	chr5	174323870	ref	1	SNP	75.5	22.3115	32.3995	0.543596	1.4714	0.369441	0.711799	0.925984
chr5:174323870_2_chimp	chr5:174323870_2	chr5	174324139	alt	2	SNP	2808	829.665	477.825	-0.798949	0.367217	-2.17569	0.0295788	0.173319
chr5:174323870_2_hs	chr5:174323870_2	chr5	174324139	ref	2	SNP	3652.25	1079.25	535.293	-1.0113	0.359777	-2.8109	0.00494039	0.0396749
chr5:17433130_1_chimp	chr5:17433130_1	chr5	17433130	alt	1	SNP	159.75	48.4356	42.245	-0.19079	1.23434	-0.154569	0.877161	0.974062
chr5:17433130_1_hs	chr5:17433130_1	chr5	17433130	ref	1	SNP	26.25	8.04082	23.645	1.5561	1.55539	1.00046	0.31709	0.721209
chr5:17433130_2_chimp	chr5:17433130_2	chr5	17433399	alt	2	SNP	199	59.7842	149.403	1.32641	0.670217	1.97908	0.047807	0.248564
chr5:17433130_2_hs	chr5:17433130_2	chr5	17433399	ref	2	SNP	540.5	160.501	386.456	1.26309	0.489862	2.57845	0.00992445	0.0719104
chr5:174338088_1_chimp	chr5:174338088_1	chr5	174338088	alt	1	SNP	190.75	56.9628	21.2723	-1.41708	1.86025	-0.761767	0.446199	0.813663
chr5:174338088_1_hs	chr5:174338088_1	chr5	174338088	ref	1	SNP	46.25	13.7633	18.5012	0.438753	1.69832	0.258345	0.79614	0.950025
chr5:174338088_2_hs	chr5:174338088_2	chr5	174338357	ref	2	SNP	51	15.3277	53.5236	1.81011	0.950074	1.90523	0.0567498	0.280831
chr5:174348556_1_chimp	chr5:174348556_1	chr5	174348556	alt	1	SNP	304.25	90.5184	43.2869	-1.06835	0.971034	-1.10021	0.271238	0.680036
chr5:174348556_1_hs	chr5:174348556_1	chr5	174348556	ref	1	SNP	419.75	125.198	140.736	0.173571	0.638008	0.272052	0.785582	0.948223
chr5:174348556_2_chimp	chr5:174348556_2	chr5	174348825	alt	2	SNP	313.25	93.2977	59.6776	-0.64827	1.13351	-0.571915	0.56738	0.876033
chr5:174348556_2_hs	chr5:174348556_2	chr5	174348825	ref	2	SNP	204	61.1573	40.1943	-0.600591	1.33271	-0.450655	0.652238	0.903787
chr5:174371614_1_chimp	chr5:174371614_1	chr5	174371614	alt	1	SNP	387.75	114.166	61.3431	-0.889606	0.953065	-0.933417	0.350605	0.749002
chr5:174371614_1_hs	chr5:174371614_1	chr5	174371614	ref	1	SNP	329.5	97.7248	424.406	2.11689	1.28217	1.65102	0.098734	0.40551
chr5:174371614_2_chimp	chr5:174371614_2	chr5	174371883	alt	2	SNP	441.75	131.458	1100.81	3.06354	0.451378	6.78709	1.14418e-11	2.6053e-10
chr5:174371614_2_hs	chr5:174371614_2	chr5	174371883	ref	2	SNP	387	115.35	426.774	1.8896	0.416205	4.54008	5.62331e-06	7.77532e-05
chr5:174384441_1_chimp	chr5:174384441_1	chr5	174384441	alt	1	SNP	282.75	83.0825	151.686	0.862134	0.768242	1.12222	0.26177	0.670081
chr5:174384441_1_hs	chr5:174384441_1	chr5	174384441	ref	1	SNP	551.5	164.567	376.943	1.19077	0.491595	2.42226	0.0154245	0.103561
chr5:174384441_2_chimp	chr5:174384441_2	chr5	174384710	alt	2	SNP	484.5	147.747	394.176	1.41423	0.379364	3.72789	0.000193091	0.00212948
chr5:174384441_2_hs	chr5:174384441_2	chr5	174384710	ref	2	SNP	673	206.817	341.738	0.722512	0.502406	1.43811	0.150404	0.517374
chr5:174419608_1_chimp	chr5:174419608_1	chr5	174419608	alt	1	SNP	1328	393.549	2729.4	2.79346	0.268474	10.405	2.3537e-25	1.01788e-23
chr5:174419608_1_hs	chr5:174419608_1	chr5	174419608	ref	1	SNP	322	95.6494	907.796	3.24456	0.34089	9.51791	1.76702e-21	6.58207e-20
chr5:174419608_2_chimp	chr5:174419608_2	chr5	174419877	alt	2	SNP	161.75	47.895	11.6737	-2.02478	1.80305	-1.12298	0.261446	0.66971
chr5:174502980_1_chimp	chr5:174502980_1	chr5	174502980	alt	1	SNP	1220.5	360.88	465.936	0.368472	0.444445	0.829059	0.407071	0.788852
chr5:174502980_1_hs	chr5:174502980_1	chr5	174502980	ref	1	SNP	717	212.436	95.6365	-1.14757	0.784433	-1.46293	0.143486	0.50434
chr5:174502980_2_chimp	chr5:174502980_2	chr5	174503249	alt	2	SNP	1290	381.798	233.082	-0.708893	0.522862	-1.35579	0.175165	0.559192
chr5:174502980_2_hs	chr5:174502980_2	chr5	174503249	ref	2	SNP	1110.25	329.911	218.508	-0.594107	0.476278	-1.24739	0.212253	0.612041
chr5:174505661_1_chimp	chr5:174505661_1	chr5	174505661	alt	1	SNP	652.5	193.771	850.397	2.1326	0.341049	6.25304	4.02533e-10	8.24003e-09
chr5:174505661_1_hs	chr5:174505661_1	chr5	174505661	ref	1	SNP	1345.75	399.44	962.928	1.26741	0.371491	3.4117	0.000645589	0.0064498
chr5:174514685_1_chimp	chr5:174514685_1	chr5	174514685	alt	1	SNP	22.5	6.65542	5.30113	-0.323977	2.26355	-0.143128	0.886189	0.976419
chr5:174514685_1_hs	chr5:174514685_1	chr5	174514685	ref	1	SNP	76.5	22.8007	6.79321	-1.73814	1.92145	-0.9046	0.365677	0.760159
chr5:174514685_2_chimp	chr5:174514685_2	chr5	174514954	alt	2	SNP	38.75	11.509	2.20878	-2.36052	2.71218	-0.870341	0.384114	0.773448
chr5:174514685_2_hs	chr5:174514685_2	chr5	174514954	ref	2	SNP	111.75	33.559	16.5349	-1.01696	1.68156	-0.604769	0.545332	0.86584
chr5:174532731_1_chimp	chr5:174532731_1	chr5	174532731	alt	1	SNP	1837	541.249	358.595	-0.590435	0.502743	-1.17443	0.240224	0.646815
chr5:174532731_1_hs	chr5:174532731_1	chr5	174532731	ref	1	SNP	3101.75	923.558	1293.15	0.484359	0.311398	1.55543	0.119843	0.455727
chr5:174532731_2_chimp	chr5:174532731_2	chr5	174533000	alt	2	SNP	13.25	3.99193	0	-3.78591	3.1996	-1.18324	0.236712	0.642555
chr5:174532731_2_hs	chr5:174532731_2	chr5	174533000	ref	2	SNP	133.5	39.9566	14.5744	-1.46308	1.33427	-1.09654	0.27284	0.681566
chr5:174548990_1_chimp	chr5:174548990_1	chr5	174548990	alt	1	SNP	76.5	22.7003	29.5845	0.386911	1.53504	0.252053	0.801	0.951433
chr5:174548990_1_hs	chr5:174548990_1	chr5	174548990	ref	1	SNP	78.5	23.384	38.4822	0.714463	3.0644	0.233149	0.815646	0.956039
chr5:174548990_2_chimp	chr5:174548990_2	chr5	174549259	alt	2	SNP	509.25	149.947	111.652	-0.427517	0.645058	-0.662758	0.507485	0.847466
chr5:174548990_2_hs	chr5:174548990_2	chr5	174549259	ref	2	SNP	761.25	225.487	253.127	0.168974	0.523258	0.322927	0.74675	0.93682
chr5:174553547_1_chimp	chr5:174553547_1	chr5	174553547	alt	1	SNP	2608.5	767.407	655.23	-0.231269	0.419462	-0.551347	0.581396	0.881883
chr5:174553547_1_hs	chr5:174553547_1	chr5	174553547	ref	1	SNP	2476.5	729.882	474.188	-0.622377	0.381865	-1.62984	0.103136	0.416643
chr5:174553547_2_chimp	chr5:174553547_2	chr5	174553816	alt	2	SNP	46.25	13.7965	12.658	-0.117933	2.04378	-0.0577034	0.953985	0.992151
chr5:174553547_2_hs	chr5:174553547_2	chr5	174553816	ref	2	SNP	1589.5	472.078	596.769	0.334678	0.389006	0.860341	0.389601	0.777139
chr5:174572537_1_chimp	chr5:174572537_1	chr5	174572537	alt	1	SNP	1821.75	536.522	985.39	0.874477	0.454375	1.92457	0.054283	0.272338
chr5:174572537_1_hs	chr5:174572537_1	chr5	174572537	ref	1	SNP	1893.75	557.883	905.968	0.699842	0.286434	2.44329	0.0145538	0.0987688
chr5:174572537_2_chimp	chr5:174572537_2	chr5	174572806	alt	2	SNP	3.5	1.04782	0.645652	-0.654961	2.7364	-0.239352	0.810833	0.954525
chr5:174572537_2_hs	chr5:174572537_2	chr5	174572806	ref	2	SNP	43.75	12.9196	29.1424	1.17464	1.6116	0.728865	0.466084	0.824687
chr5:174609055_1_chimp	chr5:174609055_1	chr5	174609055	alt	1	SNP	94	28.1514	98.6778	1.81224	1.00193	1.80876	0.0704883	0.325923
chr5:174609055_1_hs	chr5:174609055_1	chr5	174609055	ref	1	SNP	328.25	97.7509	72.4847	-0.425706	0.995948	-0.427438	0.669061	0.910298
chr5:174609055_2_chimp	chr5:174609055_2	chr5	174609324	alt	2	SNP	26.75	8.26928	47.7442	2.52392	1.07036	2.35801	0.0183731	0.119136
chr5:174609055_2_hs	chr5:174609055_2	chr5	174609324	ref	2	SNP	51.5	15.4461	24.6773	0.686605	1.28993	0.532281	0.594531	0.887515
chr5:1746399_1_chimp	chr5:1746399_1	chr5	1746399	alt	1	SNP	354	105.571	4618.6	5.45073	0.337957	16.1285	1.60933e-58	1.72214e-56
chr5:1746399_1_hs	chr5:1746399_1	chr5	1746399	ref	1	SNP	340.75	101.292	26962.1	8.0562	0.33129	24.3176	1.27568e-130	6.5728e-128
chr5:1746399_2_chimp	chr5:1746399_2	chr5	1746668	alt	2	SNP	1012.75	297.003	835.522	1.49301	0.296081	5.04258	4.59289e-07	7.17723e-06
chr5:1746399_2_hs	chr5:1746399_2	chr5	1746668	ref	2	SNP	1779.75	524.748	793.982	0.596684	0.323158	1.84642	0.0648319	0.308076
chr5:174655178_1_chimp	chr5:174655178_1	chr5	174655178	alt	1	SNP	12	3.79984	13.4208	1.82822	2.05508	0.889611	0.373675	0.765964
chr5:174655178_1_hs	chr5:174655178_1	chr5	174655178	ref	1	SNP	12.75	3.93225	0.276098	-3.18657	2.57713	-1.23648	0.216279	0.617507
chr5:174655178_2_chimp	chr5:174655178_2	chr5	174655447	alt	2	SNP	21.5	6.67046	10.6978	0.688064	2.07486	0.331619	0.740177	0.934493
chr5:174655178_2_hs	chr5:174655178_2	chr5	174655447	ref	2	SNP	56.75	17.2615	32.8677	0.934478	1.34354	0.695533	0.486721	0.836692
chr5:174670101_1_hs	chr5:174670101_1	chr5	174670101	ref	1	SNP	47.5	14.3357	22.7872	0.671346	1.6682	0.402438	0.687362	0.917188
chr5:174707399_1_chimp	chr5:174707399_1	chr5	174707399	alt	1	SNP	490.75	144.025	35.7718	-2.00289	1.1395	-1.75769	0.0787997	0.350976
chr5:174707399_1_hs	chr5:174707399_1	chr5	174707399	ref	1	SNP	1743.25	515.264	652.991	0.340409	0.372493	0.913869	0.360786	0.756387
chr5:174707399_2_chimp	chr5:174707399_2	chr5	174707668	alt	2	SNP	21.25	6.35355	6.09283	-0.0485585	2.22172	-0.0218562	0.982563	0.998908
chr5:174707399_2_hs	chr5:174707399_2	chr5	174707668	ref	2	SNP	21.75	6.70339	0	-4.53359	3.19713	-1.41802	0.156185	0.527472
chr5:174709726_1_chimp	chr5:174709726_1	chr5	174709726	alt	1	SNP	403.75	120.223	44.7797	-1.41704	0.905176	-1.56548	0.117469	0.450351
chr5:174709726_1_hs	chr5:174709726_1	chr5	174709726	ref	1	SNP	270	80.0654	24.4278	-1.706	1.20255	-1.41866	0.155999	0.527088
chr5:174709726_2_chimp	chr5:174709726_2	chr5	174709995	alt	2	SNP	65.5	19.4783	18.5316	-0.0632946	1.54502	-0.0409669	0.967322	0.995232
chr5:174709726_2_hs	chr5:174709726_2	chr5	174709995	ref	2	SNP	82.75	24.7739	17.9461	-0.454669	1.3979	-0.32525	0.744992	0.936242
chr5:174718105_1_chimp	chr5:174718105_1	chr5	174718105	alt	1	SNP	986.75	289.865	483.223	0.732467	0.619118	1.18308	0.236777	0.64261
chr5:174718105_1_hs	chr5:174718105_1	chr5	174718105	ref	1	SNP	675	198.677	187.118	-0.093069	0.554521	-0.167837	0.866712	0.971426
chr5:174718105_2_chimp	chr5:174718105_2	chr5	174718374	alt	2	SNP	142.5	42.7284	67.8076	0.671106	1.00391	0.668492	0.50382	0.84556
chr5:174718105_2_hs	chr5:174718105_2	chr5	174718374	ref	2	SNP	125	37.3058	138.588	1.88363	0.742168	2.53801	0.0111484	0.0792057
chr5:174720933_2_chimp	chr5:174720933_2	chr5	174721202	alt	2	SNP	1415.25	418.025	1193.99	1.51272	0.334236	4.52591	6.01367e-06	8.28664e-05
chr5:174720933_2_hs	chr5:174720933_2	chr5	174721202	ref	2	SNP	317.25	93.4127	207.906	1.15875	0.569671	2.03406	0.0419455	0.225631
chr5:174728073_1_chimp	chr5:174728073_1	chr5	174728073	alt	1	SNP	704.25	208.07	261.167	0.331037	0.590743	0.560373	0.575225	0.879341
chr5:174728073_1_hs	chr5:174728073_1	chr5	174728073	ref	1	SNP	264.75	79.3394	109.455	0.468399	0.870584	0.538029	0.590557	0.885802
chr5:174734210_2_chimp	chr5:174734210_2	chr5	174734479	alt	2	SNP	925	275.104	426	0.627884	0.407023	1.54262	0.122922	0.462544
chr5:174734210_2_hs	chr5:174734210_2	chr5	174734479	ref	2	SNP	537	159.176	272.034	0.769647	0.510281	1.50828	0.131482	0.480498
chr5:174751164_1_chimp	chr5:174751164_1	chr5	174751164	alt	1	SNP	5.25	1.58089	18.1152	3.53429	1.46395	2.41422	0.0157688	0.105442
chr5:174751164_1_hs	chr5:174751164_1	chr5	174751164	ref	1	SNP	53	15.6836	17.338	0.153334	1.48455	0.103286	0.917736	0.984251
chr5:174751164_2_chimp	chr5:174751164_2	chr5	174751433	alt	2	SNP	585.75	173.98	357.557	1.03471	0.422716	2.44776	0.0143746	0.0977562
chr5:174751164_2_hs	chr5:174751164_2	chr5	174751433	ref	2	SNP	409.75	122.13	325.958	1.41694	0.466902	3.03476	0.00240727	0.0210906
chr5:174793872_1_chimp	chr5:174793872_1	chr5	174793872	alt	1	SNP	3235.25	952.47	461.455	-1.04323	0.456376	-2.2859	0.0222598	0.138673
chr5:174793872_1_hs	chr5:174793872_1	chr5	174793872	ref	1	SNP	1610	473.895	276.083	-0.77677	0.449705	-1.72729	0.0841156	0.366094
chr5:174793872_2_chimp	chr5:174793872_2	chr5	174794141	alt	2	SNP	243	72.5817	34.1086	-1.08169	1.19726	-0.903476	0.366274	0.760574
chr5:174793872_2_hs	chr5:174793872_2	chr5	174794141	ref	2	SNP	460	136.011	68.9029	-0.976235	1.00242	-0.973876	0.330118	0.732495
chr5:174910355_1_chimp	chr5:174910355_1	chr5	174910355	alt	1	SNP	1011.5	299.721	560.041	0.904836	0.449438	2.01326	0.0440874	0.234227
chr5:174910355_1_hs	chr5:174910355_1	chr5	174910355	ref	1	SNP	1578.75	465.634	688.069	0.561677	0.353182	1.59033	0.11176	0.437324
chr5:174910355_2_chimp	chr5:174910355_2	chr5	174910624	alt	2	SNP	224	66.4587	199.936	1.58927	0.491628	3.23266	0.00122643	0.0115388
chr5:174910355_2_hs	chr5:174910355_2	chr5	174910624	ref	2	SNP	204.25	60.6197	319.397	2.39457	0.409762	5.8438	5.1023e-09	9.57293e-08
chr5:174935686_1_chimp	chr5:174935686_1	chr5	174935686	alt	1	SNP	1469.5	436.579	276.964	-0.652247	0.528742	-1.23358	0.217358	0.618805
chr5:174935686_1_hs	chr5:174935686_1	chr5	174935686	ref	1	SNP	1438.25	425.245	210.043	-1.01404	0.500467	-2.02618	0.042746	0.228868
chr5:174935686_2_chimp	chr5:174935686_2	chr5	174935955	alt	2	SNP	5734	1691.99	1445.99	-0.226574	0.275831	-0.821424	0.411405	0.791688
chr5:174935686_2_hs	chr5:174935686_2	chr5	174935955	ref	2	SNP	2760.75	818.383	1303.14	0.671403	0.352938	1.90233	0.0571285	0.282131
chr5:175046486_1_chimp	chr5:175046486_1	chr5	175046486	alt	1	SNP	3499.75	1035.31	2210.94	1.09365	0.32411	3.37432	0.000739995	0.00730511
chr5:175046486_1_hs	chr5:175046486_1	chr5	175046486	ref	1	SNP	1744.25	516.58	1421.7	1.45877	0.335576	4.34707	1.37968e-05	0.000180919
chr5:175046486_2_chimp	chr5:175046486_2	chr5	175046755	alt	2	SNP	64.5	19.2397	5.10995	-1.90135	2.27339	-0.836353	0.402956	0.786423
chr5:175046486_2_hs	chr5:175046486_2	chr5	175046755	ref	2	SNP	173.5	51.6455	57.2867	0.153449	1.2569	0.122085	0.902831	0.980742
chr5:175059761_1_chimp	chr5:175059761_1	chr5	175059761	alt	1	SNP	27	8.01486	1.52814	-2.37773	2.46989	-0.962686	0.335705	0.737081
chr5:175059761_2_chimp	chr5:175059761_2	chr5	175060030	alt	2	SNP	259	77.4139	164.688	1.09331	0.662471	1.65035	0.0988719	0.405782
chr5:175059761_2_hs	chr5:175059761_2	chr5	175060030	ref	2	SNP	75.25	22.6734	6.78255	-1.73584	1.97507	-0.878875	0.379469	0.770177
chr5:175214060_1_chimp	chr5:175214060_1	chr5	175214060	alt	1	SNP	563.25	167.758	233.79	0.482459	0.634746	0.760082	0.447206	0.814333
chr5:175214060_1_hs	chr5:175214060_1	chr5	175214060	ref	1	SNP	678.25	201.338	211.043	0.0703748	0.569058	0.123669	0.901577	0.980388
chr5:175246612_1_chimp	chr5:175246612_1	chr5	175246612	alt	1	SNP	24.5	7.41969	12.5258	0.763551	1.77529	0.430099	0.667124	0.909374
chr5:175246612_1_hs	chr5:175246612_1	chr5	175246612	ref	1	SNP	60.75	18.5607	18.1148	-0.0282239	1.22735	-0.0229958	0.981654	0.998643
chr5:175246612_2_chimp	chr5:175246612_2	chr5	175246881	alt	2	SNP	351.5	105.529	147.747	0.488984	0.579499	0.843805	0.398779	0.783385
chr5:175246612_2_hs	chr5:175246612_2	chr5	175246881	ref	2	SNP	572.5	170.662	135.006	-0.34122	0.69416	-0.491558	0.623032	0.89178
chr5:175288082_1_hs	chr5:175288082_1	chr5	175288082	ref	1	SNP	23.5	6.99071	9.29783	0.42914	1.86471	0.230138	0.817985	0.956755
chr5:175288082_2_chimp	chr5:175288082_2	chr5	175288351	alt	2	SNP	2134.75	631.985	1964.35	1.63644	0.275008	5.95053	2.67275e-09	5.13132e-08
chr5:175288082_2_hs	chr5:175288082_2	chr5	175288351	ref	2	SNP	1385	412.154	2468.63	2.58145	0.333114	7.74945	9.2293e-15	2.5251e-13
chr5:175378274_1_chimp	chr5:175378274_1	chr5	175378274	alt	1	SNP	56.5	16.9219	11.6966	-0.527892	1.72574	-0.305893	0.759686	0.940842
chr5:175378274_1_hs	chr5:175378274_1	chr5	175378274	ref	1	SNP	95.75	29.4412	27.5053	-0.0932762	1.52385	-0.0612107	0.951191	0.99195
chr5:175378274_2_chimp	chr5:175378274_2	chr5	175378543	alt	2	SNP	2906.75	861.353	5202.47	2.59411	0.295483	8.7792	1.64639e-18	5.40493e-17
chr5:175378274_2_hs	chr5:175378274_2	chr5	175378543	ref	2	SNP	2827.25	838.176	3151.32	1.9103	0.272934	6.99913	2.57564e-12	6.12402e-11
chr5:175385687_1_chimp	chr5:175385687_1	chr5	175385687	alt	1	SNP	183.75	54.7178	41.4823	-0.402982	3.06356	-0.13154	0.895348	0.978798
chr5:175385687_1_hs	chr5:175385687_1	chr5	175385687	ref	1	SNP	512.5	152.133	154.665	0.0286922	0.600155	0.047808	0.961869	0.993915
chr5:175385687_2_hs	chr5:175385687_2	chr5	175385956	ref	2	SNP	80.75	23.884	37.7384	0.667213	1.17486	0.567911	0.570096	0.877282
chr5:175443976_1_hs	chr5:175443976_1	chr5	175443976	ref	1	SNP	29	8.59413	4.51957	-0.925393	2.58038	-0.358627	0.719874	0.928159
chr5:175443976_2_chimp	chr5:175443976_2	chr5	175444245	alt	2	SNP	97.5	29.1329	32.6388	0.167872	1.20871	0.138885	0.889541	0.977127
chr5:175443976_2_hs	chr5:175443976_2	chr5	175444245	ref	2	SNP	202.25	60.3531	34.3833	-0.806591	1.28937	-0.625571	0.531596	0.859308
chr5:175534059_1_chimp	chr5:175534059_1	chr5	175534059	alt	1	SNP	109.5	32.32	63.9202	0.978443	0.766437	1.27661	0.201739	0.598401
chr5:175534059_1_hs	chr5:175534059_1	chr5	175534059	ref	1	SNP	432.75	128.447	366.41	1.5133	0.391498	3.86541	0.000110902	0.00127423
chr5:175534059_2_chimp	chr5:175534059_2	chr5	175534328	alt	2	SNP	18.25	5.37996	3.33932	-0.670083	2.34461	-0.285797	0.775033	0.945439
chr5:175653124_1_chimp	chr5:175653124_1	chr5	175653124	alt	1	SNP	145.25	43.6612	14.5989	-1.56955	1.44965	-1.08271	0.278937	0.686986
chr5:175653124_1_hs	chr5:175653124_1	chr5	175653124	ref	1	SNP	415.25	123.43	141.358	0.19199	0.720227	0.266569	0.789801	0.949516
chr5:175653124_2_chimp	chr5:175653124_2	chr5	175653393	alt	2	SNP	431.5	128.616	1406.21	3.45063	0.300383	11.4874	1.52593e-30	7.8652e-29
chr5:175653124_2_hs	chr5:175653124_2	chr5	175653393	ref	2	SNP	577.25	171.019	2014.48	3.55668	0.384885	9.24088	2.4448e-20	8.67357e-19
chr5:175658287_1_chimp	chr5:175658287_1	chr5	175658287	alt	1	SNP	130.75	38.5031	17.9511	-1.09139	1.42691	-0.764864	0.444353	0.812459
chr5:175658287_1_hs	chr5:175658287_1	chr5	175658287	ref	1	SNP	285	84.7189	25.2653	-1.73679	1.26646	-1.37138	0.170257	0.551128
chr5:175658287_2_chimp	chr5:175658287_2	chr5	175658556	alt	2	SNP	2886	852.694	1115.81	0.385596	0.421946	0.913851	0.360795	0.756387
chr5:175658287_2_hs	chr5:175658287_2	chr5	175658556	ref	2	SNP	4504.75	1327.79	1324.71	-0.00385194	0.259084	-0.0148675	0.988138	1
chr5:175681479_2_chimp	chr5:175681479_2	chr5	175681748	alt	2	SNP	715.75	212.271	231.837	0.126595	0.683781	0.185139	0.85312	0.967401
chr5:175681479_2_hs	chr5:175681479_2	chr5	175681748	ref	2	SNP	1559	460.46	498.375	0.109677	0.453764	0.241704	0.80901	0.954139
chr5:175729161_1_chimp	chr5:175729161_1	chr5	175729161	alt	1	SNP	5	1.56312	12.5691	3.02159	2.30367	1.31164	0.189641	0.581001
chr5:175729161_1_hs	chr5:175729161_1	chr5	175729161	ref	1	SNP	23	6.95215	22.3233	1.66851	1.63931	1.01782	0.308765	0.713942
chr5:175729161_2_chimp	chr5:175729161_2	chr5	175729430	alt	2	SNP	45.5	13.778	12.584	-0.126303	1.65826	-0.0761659	0.939287	0.989881
chr5:175729161_2_hs	chr5:175729161_2	chr5	175729430	ref	2	SNP	117.25	34.9139	114.504	1.71896	0.79259	2.16879	0.030099	0.175665
chr5:175871762_1_chimp	chr5:175871762_1	chr5	175871762	alt	1	SNP	1208	357.711	57.8917	-2.62139	1.25821	-2.08342	0.0372129	0.206391
chr5:175871762_1_hs	chr5:175871762_1	chr5	175871762	ref	1	SNP	1449.75	427.779	117.053	-1.86916	0.591062	-3.16238	0.00156484	0.0143678
chr5:175871762_2_chimp	chr5:175871762_2	chr5	175872031	alt	2	SNP	94.75	28.2595	10.0684	-1.48886	1.94103	-0.767047	0.443054	0.81157
chr5:175871762_2_hs	chr5:175871762_2	chr5	175872031	ref	2	SNP	335.25	98.7481	55.0969	-0.837832	0.859844	-0.974401	0.329858	0.732212
chr5:175951488_1_chimp	chr5:175951488_1	chr5	175951488	alt	1	SNP	822	242.627	180.917	-0.420922	0.612955	-0.686711	0.492265	0.839781
chr5:175951488_1_hs	chr5:175951488_1	chr5	175951488	ref	1	SNP	809.75	238.345	314.599	0.396717	0.45323	0.875311	0.381404	0.771596
chr5:175951488_2_chimp	chr5:175951488_2	chr5	175951757	alt	2	SNP	26.5	8.28635	12.709	0.623017	2.0171	0.308868	0.757422	0.940289
chr5:175951488_2_hs	chr5:175951488_2	chr5	175951757	ref	2	SNP	19.75	5.92311	22.5498	1.94142	1.47005	1.32065	0.186619	0.576388
chr5:176034119_1_hs	chr5:176034119_1	chr5	176034119	ref	1	SNP	52.25	15.4976	23.4348	0.604421	1.80807	0.33429	0.738161	0.933888
chr5:176034119_2_chimp	chr5:176034119_2	chr5	176034388	alt	2	SNP	48.5	14.5779	2.90544	-2.32461	2.67196	-0.870001	0.3843	0.773595
chr5:176034119_2_hs	chr5:176034119_2	chr5	176034388	ref	2	SNP	54	16.5642	46.4676	1.48654	1.20196	1.23677	0.216173	0.617376
chr5:176061099_1_hs	chr5:176061099_1	chr5	176061099	ref	1	SNP	735.75	218.943	324.714	0.569117	0.403867	1.40917	0.158786	0.532141
chr5:176133752_1_chimp	chr5:176133752_1	chr5	176133752	alt	1	SNP	28	8.45252	7.87382	-0.0963195	1.96188	-0.0490954	0.960843	0.993744
chr5:176133752_1_hs	chr5:176133752_1	chr5	176133752	ref	1	SNP	3909	1153.26	2185.85	0.921224	0.37993	2.42472	0.0153202	0.102989
chr5:176147703_1_chimp	chr5:176147703_1	chr5	176147703	alt	1	SNP	443	132.01	353.477	1.41834	0.404519	3.50624	0.000454492	0.00468093
chr5:176147703_1_hs	chr5:176147703_1	chr5	176147703	ref	1	SNP	111.5	33.802	29.3081	-0.210291	1.14694	-0.18335	0.854523	0.967843
chr5:176147703_2_chimp	chr5:176147703_2	chr5	176147972	alt	2	SNP	516	154.782	205.538	0.407908	0.477884	0.853572	0.393342	0.779471
chr5:176147703_2_hs	chr5:176147703_2	chr5	176147972	ref	2	SNP	124.25	37.8621	14.1293	-1.41281	1.79114	-0.788776	0.430243	0.803473
chr5:176151356_1_chimp	chr5:176151356_1	chr5	176151356	alt	1	SNP	399.25	118.484	412.47	1.79846	0.377966	4.75826	1.95269e-06	2.85125e-05
chr5:176151356_1_hs	chr5:176151356_1	chr5	176151356	ref	1	SNP	63.75	18.764	12.0968	-0.623576	1.6451	-0.37905	0.704651	0.923221
chr5:176151356_2_chimp	chr5:176151356_2	chr5	176151625	alt	2	SNP	85.75	25.8252	9.23038	-1.47779	1.9533	-0.756561	0.449313	0.815372
chr5:176151356_2_hs	chr5:176151356_2	chr5	176151625	ref	2	SNP	198.75	59.1096	257.773	2.12213	1.42615	1.48801	0.136748	0.491342
chr5:176155818_1_hs	chr5:176155818_1	chr5	176155818	ref	1	SNP	949.25	284.15	2043.64	2.84552	0.307592	9.25095	2.22502e-20	7.91048e-19
chr5:176155818_2_chimp	chr5:176155818_2	chr5	176156087	alt	2	SNP	204.25	60.8439	54.3888	-0.165033	0.98462	-0.167611	0.866889	0.971438
chr5:176155818_2_hs	chr5:176155818_2	chr5	176156087	ref	2	SNP	526.5	156.335	211.63	0.439558	0.492421	0.892647	0.372046	0.764862
chr5:176157623_1_chimp	chr5:176157623_1	chr5	176157623	alt	1	SNP	1060.5	315.905	553.448	0.809427	0.368064	2.19915	0.0278674	0.165551
chr5:176157623_1_hs	chr5:176157623_1	chr5	176157623	ref	1	SNP	84.75	25.0677	36.2235	0.532113	1.53357	0.346976	0.728609	0.930839
chr5:176157623_2_chimp	chr5:176157623_2	chr5	176157892	alt	2	SNP	58.25	17.4439	6.00528	-1.54477	1.99582	-0.774004	0.438928	0.808834
chr5:176157623_2_hs	chr5:176157623_2	chr5	176157892	ref	2	SNP	78	23.8816	29.3729	0.307015	1.26358	0.242972	0.808027	0.953797
chr5:176188352_1_hs	chr5:176188352_1	chr5	176188352	ref	1	SNP	899.75	270.113	500.683	0.892691	0.453496	1.96846	0.0490147	0.253056
chr5:176196212_1_chimp	chr5:176196212_1	chr5	176196212	alt	1	SNP	752.75	221.929	123.249	-0.854993	0.652095	-1.31115	0.189808	0.581209
chr5:176196212_1_hs	chr5:176196212_1	chr5	176196212	ref	1	SNP	1234.25	363.153	326.62	-0.154928	0.383946	-0.403516	0.686568	0.916893
chr5:176196212_2_chimp	chr5:176196212_2	chr5	176196481	alt	2	SNP	1259.5	372.765	218.171	-0.774351	0.475769	-1.62758	0.103615	0.417856
chr5:176196212_2_hs	chr5:176196212_2	chr5	176196481	ref	2	SNP	103	31.6213	15.8496	-0.987771	1.66791	-0.592222	0.553702	0.869613
chr5:176350094_1_chimp	chr5:176350094_1	chr5	176350094	alt	1	SNP	61.75	18.4729	8.07911	-1.22434	1.59991	-0.765257	0.444118	0.812243
chr5:176350094_1_hs	chr5:176350094_1	chr5	176350094	ref	1	SNP	46.75	14.1048	3.98898	-1.81084	2.30779	-0.784662	0.432651	0.805101
chr5:176350094_2_chimp	chr5:176350094_2	chr5	176350363	alt	2	SNP	44.75	13.5781	37.2823	1.46138	1.30084	1.12341	0.261261	0.669482
chr5:176350094_2_hs	chr5:176350094_2	chr5	176350363	ref	2	SNP	170.75	51.1923	103.092	1.0143	0.933186	1.08692	0.277072	0.685584
chr5:1763909_1_chimp	chr5:1763909_1	chr5	1763909	alt	1	SNP	251	75.2774	77.2011	0.0409459	0.978063	0.0418643	0.966607	0.995056
chr5:1763909_1_hs	chr5:1763909_1	chr5	1763909	ref	1	SNP	47.25	14.1801	14.6497	0.0528062	1.72115	0.0306807	0.975524	0.997077
chr5:1763909_2_chimp	chr5:1763909_2	chr5	1764178	alt	2	SNP	481.25	142.998	186.395	0.386489	0.518476	0.745433	0.45601	0.819038
chr5:1763909_2_hs	chr5:1763909_2	chr5	1764178	ref	2	SNP	69.25	20.5008	468.474	4.51356	2.21396	2.03868	0.0414816	0.223773
chr5:176424593_1_chimp	chr5:176424593_1	chr5	176424593	alt	1	SNP	559.5	166.925	116.026	-0.519325	0.84605	-0.613823	0.539332	0.86318
chr5:176424593_1_hs	chr5:176424593_1	chr5	176424593	ref	1	SNP	198.5	58.7241	31.1369	-0.90989	1.29661	-0.701746	0.482837	0.834363
chr5:176424593_2_chimp	chr5:176424593_2	chr5	176424862	alt	2	SNP	417.5	126.96	234.178	0.887238	0.5236	1.6945	0.090171	0.383051
chr5:176424593_2_hs	chr5:176424593_2	chr5	176424862	ref	2	SNP	380.5	113.576	139.112	0.293827	0.637319	0.461035	0.644773	0.900503
chr5:176436609_1_chimp	chr5:176436609_1	chr5	176436609	alt	1	SNP	630	187.946	2314.79	3.62152	0.332748	10.8837	1.37887e-27	6.44964e-26
chr5:176436609_1_hs	chr5:176436609_1	chr5	176436609	ref	1	SNP	147.25	45.0237	543.42	3.59401	0.343913	10.4503	1.45995e-25	6.35854e-24
chr5:176436609_2_chimp	chr5:176436609_2	chr5	176436878	alt	2	SNP	74	22.3539	6.36851	-1.78597	2.01236	-0.8875	0.37481	0.766631
chr5:176436609_2_hs	chr5:176436609_2	chr5	176436878	ref	2	SNP	354.5	105.63	49.4308	-1.08799	1.08315	-1.00447	0.315153	0.719448
chr5:176491060_1_hs	chr5:176491060_1	chr5	176491060	ref	1	SNP	53.5	16.502	11.9011	-0.464365	1.79581	-0.258583	0.795957	0.950025
chr5:176491060_2_chimp	chr5:176491060_2	chr5	176491329	alt	2	SNP	76	22.9007	22.1602	-0.037502	1.5925	-0.0235491	0.981212	0.998542
chr5:176491060_2_hs	chr5:176491060_2	chr5	176491329	ref	2	SNP	157	46.9894	91.3366	0.964492	0.871448	1.10677	0.268394	0.67698
chr5:176541955_1_chimp	chr5:176541955_1	chr5	176541955	alt	1	SNP	119.75	35.4716	64.2043	0.863041	1.06034	0.813926	0.415687	0.794099
chr5:176541955_1_hs	chr5:176541955_1	chr5	176541955	ref	1	SNP	156.25	46.6559	34.2042	-0.43816	1.21298	-0.361225	0.717931	0.927623
chr5:176541955_2_chimp	chr5:176541955_2	chr5	176542224	alt	2	SNP	2882	852.026	1745.41	1.03327	0.323192	3.19708	0.00138825	0.0129017
chr5:176541955_2_hs	chr5:176541955_2	chr5	176542224	ref	2	SNP	4944	1459.82	2951.59	1.01506	0.284103	3.57284	0.000353133	0.00371597
chr5:176550766_1_chimp	chr5:176550766_1	chr5	176550766	alt	1	SNP	169.25	50.2402	33.9025	-0.561086	0.997414	-0.562541	0.573748	0.878671
chr5:176550766_1_hs	chr5:176550766_1	chr5	176550766	ref	1	SNP	108.5	32.5732	14.7403	-1.14626	1.6115	-0.711301	0.476898	0.831154
chr5:176550766_2_chimp	chr5:176550766_2	chr5	176551035	alt	2	SNP	339.75	100.859	52.3907	-0.939382	1.08372	-0.866809	0.386046	0.774912
chr5:176550766_2_hs	chr5:176550766_2	chr5	176551035	ref	2	SNP	420.75	125.57	138.086	0.132936	0.672059	0.197804	0.843199	0.964348
chr5:176574169_1_hs	chr5:176574169_1	chr5	176574169	ref	1	SNP	29	8.74677	4.39282	-0.962401	2.10536	-0.457119	0.647585	0.901679
chr5:176574169_2_hs	chr5:176574169_2	chr5	176574438	ref	2	SNP	0.25	0.0834217	0.276098	2.25319	2.76451	0.815041	0.415049	0.793877
chr5:176591584_1_chimp	chr5:176591584_1	chr5	176591584	alt	1	SNP	8761.5	2608.14	1981.72	-0.396507	0.305232	-1.29903	0.193932	0.587503
chr5:176591584_1_hs	chr5:176591584_1	chr5	176591584	ref	1	SNP	6967	2074.01	1829.96	-0.17966	0.293192	-0.612774	0.540026	0.863535
chr5:176591584_2_chimp	chr5:176591584_2	chr5	176591853	alt	2	SNP	9031.5	2671.89	1691.24	-0.659082	0.292343	-2.25448	0.024166	0.147972
chr5:176591584_2_hs	chr5:176591584_2	chr5	176591853	ref	2	SNP	6218.25	1844.7	1022.21	-0.8521	0.312202	-2.72932	0.00634657	0.0492685
chr5:176596190_1_chimp	chr5:176596190_1	chr5	176596190	alt	1	SNP	534.25	159	140.344	-0.175667	0.797646	-0.220231	0.825691	0.95926
chr5:176596190_1_hs	chr5:176596190_1	chr5	176596190	ref	1	SNP	466.75	139.549	80.4991	-0.787218	0.842794	-0.934057	0.350274	0.748746
chr5:176596190_2_chimp	chr5:176596190_2	chr5	176596459	alt	2	SNP	1874.25	553.174	379.211	-0.541727	0.498455	-1.08681	0.27712	0.685624
chr5:176596190_2_hs	chr5:176596190_2	chr5	176596459	ref	2	SNP	2292.5	676.085	469.953	-0.52305	0.349213	-1.4978	0.134186	0.485965
chr5:176613605_1_chimp	chr5:176613605_1	chr5	176613605	alt	1	SNP	2701.75	797.449	793.37	-0.00876312	0.336744	-0.0260231	0.979239	0.998097
chr5:176613605_1_hs	chr5:176613605_1	chr5	176613605	ref	1	SNP	3598.25	1062.85	657.575	-0.691356	0.368834	-1.87444	0.0608698	0.294837
chr5:176613605_2_chimp	chr5:176613605_2	chr5	176613874	alt	2	SNP	202.5	59.9831	76.1573	0.350221	0.832526	0.420672	0.673994	0.911917
chr5:176613605_2_hs	chr5:176613605_2	chr5	176613874	ref	2	SNP	124.5	36.9642	61.6554	0.744212	1.03527	0.718855	0.47223	0.828527
chr5:176620299_1_chimp	chr5:176620299_1	chr5	176620299	alt	1	SNP	1525.75	450.839	663.638	0.556981	0.367101	1.51724	0.129205	0.476069
chr5:176620299_1_hs	chr5:176620299_1	chr5	176620299	ref	1	SNP	3668	1086.27	1295.42	0.252512	0.381419	0.662034	0.507949	0.847697
chr5:176620299_2_chimp	chr5:176620299_2	chr5	176620568	alt	2	SNP	2486	735.326	2282.9	1.63424	0.273843	5.9678	2.40474e-09	4.63414e-08
chr5:176620299_2_hs	chr5:176620299_2	chr5	176620568	ref	2	SNP	5093.25	1502.96	4938.17	1.71581	0.292262	5.8708	4.33701e-09	8.18773e-08
chr5:176629423_1_chimp	chr5:176629423_1	chr5	176629423	alt	1	SNP	69.5	21.0863	19.8967	-0.0760908	1.41579	-0.0537443	0.957139	0.992905
chr5:176629423_1_hs	chr5:176629423_1	chr5	176629423	ref	1	SNP	1	0.333687	0	-0.192081	3.26651	-0.0588031	0.953109	0.991991
chr5:176629423_2_chimp	chr5:176629423_2	chr5	176629692	alt	2	SNP	52.25	16.1279	0	-5.80031	3.195	-1.81543	0.0694572	0.322766
chr5:176629423_2_hs	chr5:176629423_2	chr5	176629692	ref	2	SNP	8.25	2.64949	0	-3.19343	3.2027	-0.997106	0.318713	0.722581
chr5:176658724_1_chimp	chr5:176658724_1	chr5	176658724	alt	1	SNP	535.5	159.014	309.789	0.962618	1.6387	0.587429	0.556915	0.871188
chr5:176658724_1_hs	chr5:176658724_1	chr5	176658724	ref	1	SNP	332.25	97.7718	55.5026	-0.810443	1.08197	-0.749046	0.45383	0.817813
chr5:176658724_2_chimp	chr5:176658724_2	chr5	176658993	alt	2	SNP	244	72.5983	170.852	1.23543	0.643616	1.91952	0.0549189	0.274625
chr5:176658724_2_hs	chr5:176658724_2	chr5	176658993	ref	2	SNP	176	52.904	427.779	3.01245	0.390463	7.71508	1.20908e-14	3.28866e-13
chr5:176678189_1_chimp	chr5:176678189_1	chr5	176678189	alt	1	SNP	2056.5	604.675	1079.78	0.835179	0.328268	2.5442	0.010953	0.0780413
chr5:176678189_1_hs	chr5:176678189_1	chr5	176678189	ref	1	SNP	1819.75	535.813	322.522	-0.737078	0.505639	-1.45772	0.144919	0.507126
chr5:176678189_2_chimp	chr5:176678189_2	chr5	176678458	alt	2	SNP	1429.5	422.87	652.512	0.625454	0.39574	1.58047	0.114	0.442517
chr5:176678189_2_hs	chr5:176678189_2	chr5	176678458	ref	2	SNP	1914.75	567.248	6921.99	3.60871	0.384909	9.3755	6.88493e-21	2.50719e-19
chr5:176741932_1_chimp	chr5:176741932_1	chr5	176741932	alt	1	SNP	97	28.3871	129.724	2.1902	0.651454	3.36201	0.000773767	0.00760319
chr5:176741932_1_hs	chr5:176741932_1	chr5	176741932	ref	1	SNP	142	42.198	44.9484	0.0953568	1.30547	0.0730441	0.941771	0.990345
chr5:176741932_2_hs	chr5:176741932_2	chr5	176742201	ref	2	SNP	93.5	28.2279	1.95883	-3.82761	2.72529	-1.40448	0.160176	0.534357
chr5:176789152_2_chimp	chr5:176789152_2	chr5	176789421	alt	2	SNP	1638	484.199	390.367	-0.307978	0.505517	-0.609234	0.542369	0.86462
chr5:176789152_2_hs	chr5:176789152_2	chr5	176789421	ref	2	SNP	1707.25	505.624	299.39	-0.75773	0.442416	-1.71271	0.0867658	0.373654
chr5:176813874_1_chimp	chr5:176813874_1	chr5	176813874	alt	1	SNP	12.75	3.87725	3.6455	-0.0560656	2.33507	-0.0240102	0.980844	0.998487
chr5:176813874_1_hs	chr5:176813874_1	chr5	176813874	ref	1	SNP	55.25	16.4841	18.6861	0.177274	1.52764	0.116044	0.907618	0.982082
chr5:176813874_2_chimp	chr5:176813874_2	chr5	176814143	alt	2	SNP	29.25	8.96587	28.0106	1.64964	1.33211	1.23837	0.215578	0.616399
chr5:176813874_2_hs	chr5:176813874_2	chr5	176814143	ref	2	SNP	40.75	12.2328	15.7946	0.381924	1.73817	0.219727	0.826084	0.959316
chr5:176837598_1_chimp	chr5:176837598_1	chr5	176837598	alt	1	SNP	1176	347.429	60.5105	-2.52903	0.812402	-3.11303	0.00185176	0.0167072
chr5:176837598_1_hs	chr5:176837598_1	chr5	176837598	ref	1	SNP	1267.75	373.462	61.6142	-2.59745	0.854645	-3.03921	0.00237197	0.0208144
chr5:176837598_2_chimp	chr5:176837598_2	chr5	176837867	alt	2	SNP	0.25	0.0834217	0	1.67605	3.35245	0.49995	0.617111	0.889528
chr5:176837598_2_hs	chr5:176837598_2	chr5	176837867	ref	2	SNP	0.5	0.166843	0	0.862864	3.34149	0.258228	0.796231	0.950025
chr5:176874161_1_chimp	chr5:176874161_1	chr5	176874161	alt	1	SNP	47.5	14.392	22.2312	0.627933	1.4776	0.424969	0.670859	0.910934
chr5:176874161_1_hs	chr5:176874161_1	chr5	176874161	ref	1	SNP	22.75	6.90385	14.5272	1.07438	2.25386	0.476684	0.633587	0.896357
chr5:176874161_2_chimp	chr5:176874161_2	chr5	176874430	alt	2	SNP	216.25	64.1092	216.743	1.76017	0.505124	3.48463	0.000492815	0.00504026
chr5:176874161_2_hs	chr5:176874161_2	chr5	176874430	ref	2	SNP	135.25	39.9298	282.603	2.81685	0.706364	3.98781	6.66858e-05	0.000793695
chr5:17696503_1_chimp	chr5:17696503_1	chr5	17696503	alt	1	SNP	29	8.88262	5.44132	-0.704385	2.31328	-0.304496	0.76075	0.941212
chr5:17696503_1_hs	chr5:17696503_1	chr5	17696503	ref	1	SNP	331.25	100.133	101.621	0.0221818	0.711828	0.0311618	0.975141	0.99697
chr5:17696503_2_chimp	chr5:17696503_2	chr5	17696772	alt	2	SNP	288.75	85.916	347.074	2.01014	0.527751	3.80888	0.000139597	0.00157695
chr5:17696503_2_hs	chr5:17696503_2	chr5	17696772	ref	2	SNP	173.5	51.8085	212.195	2.03487	0.476786	4.26788	1.97341e-05	0.000253554
chr5:177040866_1_chimp	chr5:177040866_1	chr5	177040866	alt	1	SNP	1904.75	567.699	2628.88	2.21089	1.03827	2.1294	0.0332208	0.189597
chr5:177040866_1_hs	chr5:177040866_1	chr5	177040866	ref	1	SNP	1499	447.237	657.809	0.559293	0.442171	1.26488	0.205915	0.604019
chr5:177071343_1_chimp	chr5:177071343_1	chr5	177071343	alt	1	SNP	1306.5	386.541	376.455	-0.0381023	0.429369	-0.0887403	0.929288	0.987136
chr5:177071343_1_hs	chr5:177071343_1	chr5	177071343	ref	1	SNP	966.5	286.724	323.363	0.176976	0.69645	0.254111	0.799409	0.951009
chr5:177071343_2_chimp	chr5:177071343_2	chr5	177071612	alt	2	SNP	59	17.5008	0	-5.91823	3.19488	-1.85241	0.0639668	0.305217
chr5:177071343_2_hs	chr5:177071343_2	chr5	177071612	ref	2	SNP	44	13.0157	7.1494	-0.853994	2.21731	-0.385149	0.700127	0.921672
chr5:177086290_1_chimp	chr5:177086290_1	chr5	177086290	alt	1	SNP	658	193.139	218.745	0.182638	0.690106	0.264653	0.791277	0.949916
chr5:177086290_1_hs	chr5:177086290_1	chr5	177086290	ref	1	SNP	146.5	43.2239	57.5501	0.416565	0.83389	0.499545	0.617395	0.889604
chr5:177086290_2_chimp	chr5:177086290_2	chr5	177086559	alt	2	SNP	5188	1535.93	12520.9	3.02694	0.375241	8.06668	7.22371e-16	2.09529e-14
chr5:177086290_2_hs	chr5:177086290_2	chr5	177086559	ref	2	SNP	294.75	86.9235	817.66	3.23053	0.345141	9.36002	7.97205e-21	2.89331e-19
chr5:177096847_1_chimp	chr5:177096847_1	chr5	177096847	alt	1	SNP	0	0	8.71631	7.3113	2.6123	2.7988	0.00512932	0.0409922
chr5:177096847_1_hs	chr5:177096847_1	chr5	177096847	ref	1	SNP	0	0	0	0	3.35245	0	1	1
chr5:177096847_2_chimp	chr5:177096847_2	chr5	177097116	alt	2	SNP	39.75	11.8524	1.49226	-3.04934	2.28408	-1.33504	0.181864	0.569327
chr5:177096847_2_hs	chr5:177096847_2	chr5	177097116	ref	2	SNP	30.25	8.94341	1.11933	-2.92491	2.7539	-1.0621	0.288191	0.69497
chr5:177113798_1_chimp	chr5:177113798_1	chr5	177113798	alt	1	SNP	120	36.1587	134.817	1.89031	0.636165	2.97142	0.00296426	0.025355
chr5:177113798_1_hs	chr5:177113798_1	chr5	177113798	ref	1	SNP	12.25	3.7153	13.6351	1.88048	1.99512	0.942538	0.345917	0.745377
chr5:177113798_2_chimp	chr5:177113798_2	chr5	177114067	alt	2	SNP	931.5	276.31	735.273	1.40858	0.444385	3.16973	0.0015258	0.0140451
chr5:177113798_2_hs	chr5:177113798_2	chr5	177114067	ref	2	SNP	779	230.379	431.819	0.909478	0.497318	1.82877	0.0674344	0.316471
chr5:17711484_1_chimp	chr5:17711484_1	chr5	17711484	alt	1	SNP	185.25	55.4565	41.5066	-0.412525	1.2358	-0.333813	0.738521	0.933952
chr5:17711484_1_hs	chr5:17711484_1	chr5	17711484	ref	1	SNP	78.75	23.6461	91.9808	1.94724	0.950032	2.04965	0.0403982	0.219561
chr5:17711484_2_chimp	chr5:17711484_2	chr5	17711753	alt	2	SNP	931.5	277.737	307.214	0.147951	0.657991	0.224852	0.822094	0.958038
chr5:17711484_2_hs	chr5:17711484_2	chr5	17711753	ref	2	SNP	775	230.607	259.784	0.174789	0.646603	0.270318	0.786915	0.948559
chr5:17719969_1_chimp	chr5:17719969_1	chr5	17719969	alt	1	SNP	2006.75	592.732	534.746	-0.149805	0.506948	-0.295505	0.767608	0.942953
chr5:17719969_1_hs	chr5:17719969_1	chr5	17719969	ref	1	SNP	288	84.8665	39.0073	-1.11746	1.28281	-0.871101	0.383699	0.773179
chr5:17719969_2_chimp	chr5:17719969_2	chr5	17720238	alt	2	SNP	82.5	24.4968	79.7834	1.70992	1.04706	1.63306	0.102457	0.414974
chr5:17719969_2_hs	chr5:17719969_2	chr5	17720238	ref	2	SNP	34.75	10.5101	5.64759	-0.876118	2.02073	-0.433564	0.664605	0.908408
chr5:17732262_1_chimp	chr5:17732262_1	chr5	17732262	alt	1	SNP	142.25	42.5625	27.3299	-0.630973	1.43543	-0.439571	0.660248	0.906942
chr5:17732262_1_hs	chr5:17732262_1	chr5	17732262	ref	1	SNP	210.75	63.5559	43.6593	-0.550549	0.977678	-0.563119	0.573354	0.878524
chr5:17732262_2_chimp	chr5:17732262_2	chr5	17732531	alt	2	SNP	355.75	104.4	100.065	-0.0601162	0.820649	-0.0732545	0.941604	0.990327
chr5:17732262_2_hs	chr5:17732262_2	chr5	17732531	ref	2	SNP	452.25	134.063	150.14	0.166966	0.937448	0.178107	0.858639	0.969081
chr5:17733980_1_chimp	chr5:17733980_1	chr5	17733980	alt	1	SNP	353	105.011	94.2542	-0.160172	0.685074	-0.233802	0.815139	0.955887
chr5:17733980_1_hs	chr5:17733980_1	chr5	17733980	ref	1	SNP	536.5	159.663	68.1734	-1.23154	0.942612	-1.30652	0.191377	0.583662
chr5:17733980_2_chimp	chr5:17733980_2	chr5	17734249	alt	2	SNP	134.75	41.2106	35.497	-0.20608	1.28495	-0.16038	0.872582	0.973223
chr5:177365387_2_chimp	chr5:177365387_2	chr5	177365656	alt	2	SNP	2122	627.501	362.123	-0.790222	0.522208	-1.51323	0.13022	0.478042
chr5:177365387_2_hs	chr5:177365387_2	chr5	177365656	ref	2	SNP	1355	400.125	478.263	0.252459	0.521508	0.484095	0.628319	0.893883
chr5:177394080_1_chimp	chr5:177394080_1	chr5	177394080	alt	1	SNP	4	1.17905	4.84239	2.03939	2.58632	0.788527	0.430388	0.803596
chr5:177394080_1_hs	chr5:177394080_1	chr5	177394080	ref	1	SNP	92.75	27.4818	3.86221	-2.79972	2.31717	-1.20825	0.226951	0.630469
chr5:177394080_2_chimp	chr5:177394080_2	chr5	177394349	alt	2	SNP	510.5	151.936	21.3327	-2.83249	1.14651	-2.47053	0.0134913	0.0928604
chr5:177394080_2_hs	chr5:177394080_2	chr5	177394349	ref	2	SNP	26.75	8.34647	0.598924	-3.65138	2.4755	-1.47501	0.14021	0.498197
chr5:17743799_1_chimp	chr5:17743799_1	chr5	17743799	alt	1	SNP	1639	486.43	470.826	-0.0449684	0.405679	-0.110847	0.911738	0.982987
chr5:17743799_1_hs	chr5:17743799_1	chr5	17743799	ref	1	SNP	1280.25	379.49	318.03	-0.251355	0.461431	-0.544728	0.585941	0.883727
chr5:17743799_2_chimp	chr5:17743799_2	chr5	17744068	alt	2	SNP	1265.25	375.104	510.191	0.444353	0.317036	1.40159	0.161039	0.535879
chr5:17743799_2_hs	chr5:17743799_2	chr5	17744068	ref	2	SNP	1163.25	344.315	322.299	-0.0933622	0.477739	-0.195425	0.84506	0.965004
chr5:177442184_1_chimp	chr5:177442184_1	chr5	177442184	alt	1	SNP	83	24.8615	105.311	2.0854	1.13101	1.84385	0.0652057	0.309259
chr5:177442184_1_hs	chr5:177442184_1	chr5	177442184	ref	1	SNP	41.5	12.5191	12.4444	-0.00107788	1.84528	-0.000584125	0.999534	1
chr5:177442184_2_chimp	chr5:177442184_2	chr5	177442453	alt	2	SNP	75.5	22.1742	35.8337	0.689034	1.06697	0.645789	0.518416	0.853022
chr5:177442184_2_hs	chr5:177442184_2	chr5	177442453	ref	2	SNP	18.5	5.60247	10.3585	0.906277	1.60907	0.563232	0.573277	0.878514
chr5:177489988_1_chimp	chr5:177489988_1	chr5	177489988	alt	1	SNP	124.5	36.8105	17.2335	-1.0881	1.55038	-0.701826	0.482787	0.834333
chr5:177489988_1_hs	chr5:177489988_1	chr5	177489988	ref	1	SNP	98.25	29.0859	16.1477	-0.846294	1.74303	-0.48553	0.6273	0.893528
chr5:177489988_2_chimp	chr5:177489988_2	chr5	177490257	alt	2	SNP	800.75	236.004	693.809	1.55326	0.387612	4.00725	6.14302e-05	0.00073578
chr5:177489988_2_hs	chr5:177489988_2	chr5	177490257	ref	2	SNP	673	198.747	719.69	1.85808	0.325457	5.70916	1.13534e-08	2.07196e-07
chr5:177538015_1_chimp	chr5:177538015_1	chr5	177538015	alt	1	SNP	2083.75	614.162	556.674	-0.139792	0.368898	-0.378944	0.704729	0.923227
chr5:177538015_1_hs	chr5:177538015_1	chr5	177538015	ref	1	SNP	2505.25	737.934	901.33	0.286464	0.346459	0.826834	0.408331	0.789759
chr5:177538015_2_chimp	chr5:177538015_2	chr5	177538284	alt	2	SNP	4762	1403.48	1483.56	0.0794464	0.260046	0.305509	0.759978	0.940977
chr5:177538015_2_hs	chr5:177538015_2	chr5	177538284	ref	2	SNP	2736	808.596	871.356	0.109488	0.447325	0.244762	0.806641	0.953365
chr5:177545769_1_chimp	chr5:177545769_1	chr5	177545769	alt	1	SNP	131.25	39.697	84.6642	1.09681	0.96334	1.13855	0.254892	0.66298
chr5:177545769_1_hs	chr5:177545769_1	chr5	177545769	ref	1	SNP	153.25	45.6468	11.4395	-1.98647	1.3623	-1.45818	0.144792	0.506914
chr5:177545769_2_chimp	chr5:177545769_2	chr5	177546038	alt	2	SNP	7.5	2.3337	3.45763	0.573461	2.37835	0.241117	0.809464	0.954193
chr5:177545769_2_hs	chr5:177545769_2	chr5	177546038	ref	2	SNP	50	15.4398	100.499	2.69549	1.17732	2.28952	0.022049	0.137659
chr5:177553945_1_chimp	chr5:177553945_1	chr5	177553945	alt	1	SNP	236	69.2087	123.155	0.834689	0.932927	0.894699	0.370948	0.764075
chr5:177553945_1_hs	chr5:177553945_1	chr5	177553945	ref	1	SNP	65	19.1928	32.3831	0.757875	1.34418	0.563821	0.572876	0.878311
chr5:177560760_1_chimp	chr5:177560760_1	chr5	177560760	alt	1	SNP	219.5	65.6556	72.5796	0.152726	0.87067	0.175412	0.860756	0.969836
chr5:177560760_1_hs	chr5:177560760_1	chr5	177560760	ref	1	SNP	84.75	26.0085	21.527	-0.260508	1.33594	-0.195	0.845393	0.965107
chr5:177560760_2_chimp	chr5:177560760_2	chr5	177561029	alt	2	SNP	107	32.4957	11.9446	-1.44285	2.31163	-0.624171	0.532515	0.859706
chr5:177560760_2_hs	chr5:177560760_2	chr5	177561029	ref	2	SNP	186.5	56.0692	22.5158	-1.32029	1.10256	-1.19747	0.231122	0.63566
chr5:177592758_1_chimp	chr5:177592758_1	chr5	177592758	alt	1	SNP	1556.75	459.722	350.436	-0.389344	0.451888	-0.861593	0.388911	0.7768
chr5:177592758_1_hs	chr5:177592758_1	chr5	177592758	ref	1	SNP	596	176.809	134.988	-0.387572	0.568455	-0.681799	0.495366	0.841295
chr5:177592758_2_chimp	chr5:177592758_2	chr5	177593027	alt	2	SNP	434.75	129.818	142.939	0.142	0.567228	0.250341	0.802324	0.95182
chr5:177592758_2_hs	chr5:177592758_2	chr5	177593027	ref	2	SNP	1040.75	309.809	298.088	-0.0546139	0.493665	-0.110629	0.91191	0.983031
chr5:177607607_1_chimp	chr5:177607607_1	chr5	177607607	alt	1	SNP	710.5	210.473	242.236	0.206636	0.493921	0.418359	0.675685	0.912617
chr5:177607607_1_hs	chr5:177607607_1	chr5	177607607	ref	1	SNP	390.5	115.792	124.212	0.0997873	0.589262	0.169343	0.865527	0.971035
chr5:177782924_1_chimp	chr5:177782924_1	chr5	177782924	alt	1	SNP	394.75	116.164	593.922	2.3529	0.353483	6.65632	2.80766e-11	6.23223e-10
chr5:177782924_1_hs	chr5:177782924_1	chr5	177782924	ref	1	SNP	77.75	23.3212	125.844	2.43153	0.836944	2.90525	0.00366963	0.0305804
chr5:177782924_2_chimp	chr5:177782924_2	chr5	177783193	alt	2	SNP	62	18.6709	105.307	2.50181	0.806679	3.10137	0.00192627	0.0173054
chr5:177782924_2_hs	chr5:177782924_2	chr5	177783193	ref	2	SNP	43.5	12.8555	33.015	1.36965	1.36892	1.00053	0.317052	0.721184
chr5:177875443_1_hs	chr5:177875443_1	chr5	177875443	ref	1	SNP	1922	568.208	165768	8.18848	0.318975	25.6712	2.45214e-145	1.9587e-142
chr5:177875443_2_chimp	chr5:177875443_2	chr5	177875712	alt	2	SNP	59.25	17.9866	21.5803	0.251762	1.25191	0.201102	0.840619	0.963641
chr5:177875443_2_hs	chr5:177875443_2	chr5	177875712	ref	2	SNP	2738	807.48	967.784	0.261506	0.2746	0.952318	0.340936	0.741443
chr5:177891788_1_hs	chr5:177891788_1	chr5	177891788	ref	1	SNP	8816	2606.48	6484.88	1.31471	0.278802	4.71558	2.41029e-06	3.47892e-05
chr5:177891788_2_chimp	chr5:177891788_2	chr5	177892057	alt	2	SNP	121.25	35.4303	90.8815	1.35162	0.704971	1.91727	0.0552032	0.275572
chr5:177891788_2_hs	chr5:177891788_2	chr5	177892057	ref	2	SNP	365.75	110.341	266.577	1.27588	0.487511	2.61713	0.00886725	0.065448
chr5:177939296_1_chimp	chr5:177939296_1	chr5	177939296	alt	1	SNP	12.5	3.91414	36.5417	3.2289	1.37803	2.34313	0.0191227	0.122963
chr5:177939296_1_hs	chr5:177939296_1	chr5	177939296	ref	1	SNP	24.25	7.49587	45.2186	2.59968	1.14369	2.27306	0.0230228	0.142509
chr5:177939296_2_chimp	chr5:177939296_2	chr5	177939565	alt	2	SNP	79.25	23.452	229.726	3.29264	0.533453	6.17232	6.72972e-10	1.3545e-08
chr5:177939296_2_hs	chr5:177939296_2	chr5	177939565	ref	2	SNP	28	8.08374	117.769	3.86034	0.67637	5.70744	1.1469e-08	2.09262e-07
chr5:177943715_1_chimp	chr5:177943715_1	chr5	177943715	alt	1	SNP	1466.5	432.185	109.933	-1.9692	0.840796	-2.34207	0.0191771	0.123248
chr5:177943715_1_hs	chr5:177943715_1	chr5	177943715	ref	1	SNP	4603.5	1359.22	868.475	-0.648374	0.322209	-2.01228	0.0441904	0.234642
chr5:177943715_2_hs	chr5:177943715_2	chr5	177943984	ref	2	SNP	17.75	5.31225	11.1587	1.07261	2.1044	0.509699	0.610263	0.889528
chr5:177961148_1_chimp	chr5:177961148_1	chr5	177961148	alt	1	SNP	1623	478.316	267.299	-0.840404	0.435152	-1.93129	0.0534472	0.269408
chr5:177961148_1_hs	chr5:177961148_1	chr5	177961148	ref	1	SNP	1999.75	589.098	309.314	-0.927695	0.466005	-1.99074	0.0465093	0.243661
chr5:177961148_2_chimp	chr5:177961148_2	chr5	177961417	alt	2	SNP	1499	443.106	306.535	-0.535845	0.451885	-1.1858	0.235702	0.641227
chr5:177961148_2_hs	chr5:177961148_2	chr5	177961417	ref	2	SNP	1886	556.926	234.335	-1.24519	0.504591	-2.46771	0.0135979	0.0934584
chr5:177980517_2_chimp	chr5:177980517_2	chr5	177980786	alt	2	SNP	517.75	153.562	604.085	1.972	0.485426	4.06241	4.85697e-05	0.000592013
chr5:177980517_2_hs	chr5:177980517_2	chr5	177980786	ref	2	SNP	1553.75	458.474	1524.92	1.73364	0.30956	5.60033	2.13941e-08	3.80331e-07
chr5:178006379_1_chimp	chr5:178006379_1	chr5	178006379	alt	1	SNP	100.75	30.7454	91.9922	1.58667	0.739773	2.14481	0.0319684	0.184118
chr5:178006379_1_hs	chr5:178006379_1	chr5	178006379	ref	1	SNP	512	151.687	203.228	0.420576	0.509465	0.825524	0.409074	0.790308
chr5:178006379_2_chimp	chr5:178006379_2	chr5	178006648	alt	2	SNP	107	31.9992	121.6	1.93055	0.682317	2.8294	0.00466349	0.0377454
chr5:178006379_2_hs	chr5:178006379_2	chr5	178006648	ref	2	SNP	249.5	73.7267	289.589	1.97648	0.550042	3.59332	0.000326494	0.00345707
chr5:178055656_1_chimp	chr5:178055656_1	chr5	178055656	alt	1	SNP	51	14.8288	19.1288	0.360128	1.53574	0.234498	0.814598	0.955732
chr5:178055656_1_hs	chr5:178055656_1	chr5	178055656	ref	1	SNP	648.75	192.053	526.463	1.45352	0.476257	3.05197	0.00227342	0.0200414
chr5:178055656_2_chimp	chr5:178055656_2	chr5	178055925	alt	2	SNP	185.75	55.5538	66.3296	0.261528	1.00394	0.260501	0.794477	0.950025
chr5:178055656_2_hs	chr5:178055656_2	chr5	178055925	ref	2	SNP	140.75	41.7491	58.0637	0.480996	0.984815	0.488413	0.625258	0.892655
chr5:178075936_1_chimp	chr5:178075936_1	chr5	178075936	alt	1	SNP	30.75	9.27292	75.6192	3.03336	0.947357	3.20192	0.00136514	0.0127092
chr5:178075936_1_hs	chr5:178075936_1	chr5	178075936	ref	1	SNP	5.25	1.64225	17.7044	3.43517	1.96418	1.74891	0.0803071	0.355496
chr5:178075936_2_chimp	chr5:178075936_2	chr5	178076205	alt	2	SNP	1987.25	587.758	635.152	0.109481	0.334335	0.327461	0.74332	0.935648
chr5:178075936_2_hs	chr5:178075936_2	chr5	178076205	ref	2	SNP	1483.5	438.586	502.118	0.197972	0.419457	0.471972	0.636947	0.897534
chr5:178104665_1_chimp	chr5:178104665_1	chr5	178104665	alt	1	SNP	7445.5	2198.87	3094.93	0.492508	0.27762	1.77404	0.076057	0.342967
chr5:178104665_1_hs	chr5:178104665_1	chr5	178104665	ref	1	SNP	3750.75	1109.15	1214.79	0.131591	0.274963	0.478578	0.632239	0.895608
chr5:178104665_2_chimp	chr5:178104665_2	chr5	178104934	alt	2	SNP	1048.75	307.974	238.16	-0.368338	0.587114	-0.62737	0.530417	0.858792
chr5:178104665_2_hs	chr5:178104665_2	chr5	178104934	ref	2	SNP	1637.75	483.317	408.776	-0.244062	0.373414	-0.653596	0.513372	0.850335
chr5:178118574_2_chimp	chr5:178118574_2	chr5	178118843	alt	2	SNP	1965.75	584.551	584.996	0.00277959	0.403336	0.00689149	0.994501	1
chr5:178118574_2_hs	chr5:178118574_2	chr5	178118843	ref	2	SNP	1153.25	340.831	264.246	-0.36325	0.584605	-0.62136	0.534363	0.860649
chr5:178146440_2_chimp	chr5:178146440_2	chr5	178146709	alt	2	SNP	88.75	26.509	20.0898	-0.395724	1.19528	-0.331072	0.74059	0.934669
chr5:178146440_2_hs	chr5:178146440_2	chr5	178146709	ref	2	SNP	41.25	12.6503	74.5049	2.56492	0.919327	2.78999	0.0052709	0.0419449
chr5:178164660_1_chimp	chr5:178164660_1	chr5	178164660	alt	1	SNP	7339.75	2169.1	2294.31	0.0812947	0.260779	0.311738	0.75524	0.939647
chr5:178164660_1_hs	chr5:178164660_1	chr5	178164660	ref	1	SNP	4047	1195.87	1365.51	0.189471	0.353163	0.536498	0.591614	0.886259
chr5:178164660_2_chimp	chr5:178164660_2	chr5	178164929	alt	2	SNP	978.75	292.657	2568.75	3.13324	0.287924	10.8822	1.40167e-27	6.55289e-26
chr5:178164660_2_hs	chr5:178164660_2	chr5	178164929	ref	2	SNP	2014.25	597.918	4232.65	2.82288	0.356621	7.91564	2.4598e-15	6.95475e-14
chr5:178206900_1_chimp	chr5:178206900_1	chr5	178206900	alt	1	SNP	1600.25	471.246	182.731	-1.36577	0.542133	-2.51926	0.0117602	0.0828765
chr5:178206900_1_hs	chr5:178206900_1	chr5	178206900	ref	1	SNP	1591	470.862	201.21	-1.22213	0.673264	-1.81524	0.0694872	0.322847
chr5:178206900_2_chimp	chr5:178206900_2	chr5	178207169	alt	2	SNP	2019.75	595.782	5702.02	3.25816	0.283879	11.4773	1.71589e-30	8.8241e-29
chr5:178206900_2_hs	chr5:178206900_2	chr5	178207169	ref	2	SNP	2720.5	803.55	4735.47	2.55853	0.313541	8.16012	3.34683e-16	9.89372e-15
chr5:178223501_1_chimp	chr5:178223501_1	chr5	178223501	alt	1	SNP	61.25	18.5672	22.9311	0.309252	1.89214	0.16344	0.870172	0.972604
chr5:178223501_1_hs	chr5:178223501_1	chr5	178223501	ref	1	SNP	58.75	17.6223	9.23937	-0.924894	1.84433	-0.501479	0.616034	0.889528
chr5:178223501_2_hs	chr5:178223501_2	chr5	178223770	ref	2	SNP	23	6.97322	27.9562	2.00339	1.11518	1.79646	0.0724207	0.331939
chr5:178238615_1_chimp	chr5:178238615_1	chr5	178238615	alt	1	SNP	95.5	28.3253	30.3715	0.104421	1.38799	0.0752321	0.94003	0.989985
chr5:178238615_1_hs	chr5:178238615_1	chr5	178238615	ref	1	SNP	143	42.6858	154.045	1.84375	0.909925	2.02626	0.042738	0.228837
chr5:178238615_2_chimp	chr5:178238615_2	chr5	178238884	alt	2	SNP	31.75	9.83358	2.3957	-2.02438	2.40908	-0.84031	0.400734	0.784741
chr5:178238615_2_hs	chr5:178238615_2	chr5	178238884	ref	2	SNP	6.5	2.1518	1.2913	-0.713481	2.76757	-0.257801	0.796561	0.950106
chr5:178255644_1_chimp	chr5:178255644_1	chr5	178255644	alt	1	SNP	180.25	53.813	135.365	1.33164	0.700388	1.90129	0.0572645	0.282622
chr5:178255644_1_hs	chr5:178255644_1	chr5	178255644	ref	1	SNP	463	136.669	313.262	1.19912	0.701668	1.70896	0.0874581	0.375561
chr5:178255644_2_chimp	chr5:178255644_2	chr5	178255913	alt	2	SNP	1408.75	417.722	722.067	0.787317	0.321315	2.4503	0.0142739	0.0972134
chr5:178255644_2_hs	chr5:178255644_2	chr5	178255913	ref	2	SNP	1254.5	371.187	376.443	0.0219383	0.434436	0.0504982	0.959725	0.993584
chr5:178276145_1_chimp	chr5:178276145_1	chr5	178276145	alt	1	SNP	1330	393.092	331.715	-0.242013	0.444209	-0.544817	0.585879	0.883685
chr5:178276145_1_hs	chr5:178276145_1	chr5	178276145	ref	1	SNP	1596.25	471.38	591.32	0.322956	0.411788	0.784277	0.432877	0.805223
chr5:178276145_2_chimp	chr5:178276145_2	chr5	178276414	alt	2	SNP	794.25	235.009	166.504	-0.491555	0.651057	-0.755011	0.450243	0.815766
chr5:178276145_2_hs	chr5:178276145_2	chr5	178276414	ref	2	SNP	1544.75	456.192	327.34	-0.477241	0.385564	-1.23777	0.215801	0.616738
chr5:178288915_1_chimp	chr5:178288915_1	chr5	178288915	alt	1	SNP	57	17.2353	0.552196	-4.69543	2.68945	-1.74587	0.0808339	0.356962
chr5:178288915_1_hs	chr5:178288915_1	chr5	178288915	ref	1	SNP	59.75	17.7184	75.3544	2.08255	0.92805	2.24401	0.0248316	0.151181
chr5:178288915_2_chimp	chr5:178288915_2	chr5	178289184	alt	2	SNP	1184.25	351.563	229.08	-0.614469	0.457386	-1.34344	0.179131	0.565277
chr5:178288915_2_hs	chr5:178288915_2	chr5	178289184	ref	2	SNP	413.25	122.938	96.1042	-0.352037	0.741747	-0.474605	0.635068	0.896961
chr5:17828983_1_hs	chr5:17828983_1	chr5	17828983	ref	1	SNP	0.75	0.250265	0	0.227029	3.29074	0.0689902	0.944997	0.990404
chr5:17828983_2_chimp	chr5:17828983_2	chr5	17829252	alt	2	SNP	1088.25	321.409	398.891	0.314414	0.615802	0.510577	0.609647	0.889528
chr5:17828983_2_hs	chr5:17828983_2	chr5	17829252	ref	2	SNP	1081	320.136	614.512	0.942882	0.574056	1.64249	0.100488	0.409852
chr5:178301913_1_chimp	chr5:178301913_1	chr5	178301913	alt	1	SNP	22	6.87086	6.93879	0.0306541	1.75327	0.017484	0.98605	0.999729
chr5:178301913_1_hs	chr5:178301913_1	chr5	178301913	ref	1	SNP	148.25	44.1111	18.0333	-1.29954	1.72526	-0.753246	0.451302	0.816367
chr5:178301913_2_chimp	chr5:178301913_2	chr5	178302182	alt	2	SNP	17.75	5.50768	7.96994	0.544431	1.89665	0.287049	0.774075	0.94512
chr5:178301913_2_hs	chr5:178301913_2	chr5	178302182	ref	2	SNP	53.5	16.0075	13.0725	-0.278999	1.74388	-0.159987	0.872891	0.973261
chr5:178307369_1_chimp	chr5:178307369_1	chr5	178307369	alt	1	SNP	23.75	7.13386	3.14547	-1.16238	2.11504	-0.549576	0.58261	0.882383
chr5:178307369_1_hs	chr5:178307369_1	chr5	178307369	ref	1	SNP	5.5	1.60949	10.9433	2.77772	1.6509	1.68254	0.0924633	0.389255
chr5:178307369_2_chimp	chr5:178307369_2	chr5	178307638	alt	2	SNP	123	36.5086	44.6298	0.284036	1.43572	0.197835	0.843174	0.964346
chr5:178307369_2_hs	chr5:178307369_2	chr5	178307638	ref	2	SNP	225	66.8313	74.5995	0.163886	0.955642	0.171493	0.863836	0.970698
chr5:178326346_1_chimp	chr5:178326346_1	chr5	178326346	alt	1	SNP	725.5	214.977	92.0508	-1.21782	0.693632	-1.75572	0.0791364	0.351916
chr5:178326346_1_hs	chr5:178326346_1	chr5	178326346	ref	1	SNP	253	75.2196	25.8268	-1.53534	1.35974	-1.12914	0.25884	0.667126
chr5:178326346_2_chimp	chr5:178326346_2	chr5	178326615	alt	2	SNP	158	47.7024	92.1677	0.947309	1.05636	0.89677	0.369842	0.76333
chr5:178326346_2_hs	chr5:178326346_2	chr5	178326615	ref	2	SNP	117	35.2909	59.5228	0.758945	0.94888	0.799832	0.423808	0.799301
chr5:178337469_1_chimp	chr5:178337469_1	chr5	178337469	alt	1	SNP	1999.25	591.533	321.11	-0.883665	0.443631	-1.99189	0.0463829	0.243206
chr5:178337469_1_hs	chr5:178337469_1	chr5	178337469	ref	1	SNP	2546.25	750.778	518.828	-0.530067	0.411344	-1.28862	0.19753	0.592635
chr5:178337469_2_chimp	chr5:178337469_2	chr5	178337738	alt	2	SNP	1122	335.691	313.32	-0.0979203	0.455964	-0.214754	0.829959	0.960363
chr5:178337469_2_hs	chr5:178337469_2	chr5	178337738	ref	2	SNP	598.5	180.231	309.623	0.777361	0.41364	1.87932	0.0602015	0.292566
chr5:178349842_1_hs	chr5:178349842_1	chr5	178349842	ref	1	SNP	15.5	4.6203	0.276098	-3.41981	2.57598	-1.32758	0.184318	0.572932
chr5:178349842_2_chimp	chr5:178349842_2	chr5	178350111	alt	2	SNP	38.75	11.7525	9.7697	-0.262579	2.0885	-0.125726	0.899949	0.980084
chr5:178349842_2_hs	chr5:178349842_2	chr5	178350111	ref	2	SNP	32.5	9.83788	3.13053	-1.63586	2.38042	-0.687214	0.491948	0.839646
chr5:178356327_1_chimp	chr5:178356327_1	chr5	178356327	alt	1	SNP	1592.75	471.773	398.947	-0.241038	0.35685	-0.675462	0.499383	0.84321
chr5:178356327_1_hs	chr5:178356327_1	chr5	178356327	ref	1	SNP	1281.75	378.671	226.45	-0.740181	0.470289	-1.57388	0.115515	0.445999
chr5:178356327_2_chimp	chr5:178356327_2	chr5	178356596	alt	2	SNP	1046.75	308.299	410.433	0.41501	0.607575	0.683059	0.494569	0.840854
chr5:178356327_2_hs	chr5:178356327_2	chr5	178356596	ref	2	SNP	917	271.914	427.009	0.647132	0.449742	1.43889	0.150181	0.516956
chr5:178372157_1_chimp	chr5:178372157_1	chr5	178372157	alt	1	SNP	1476.5	436.468	1089.47	1.31923	0.281663	4.68373	2.81703e-06	4.03457e-05
chr5:178372157_1_hs	chr5:178372157_1	chr5	178372157	ref	1	SNP	1233	365.606	1002.71	1.45473	0.313011	4.64752	3.35943e-06	4.7709e-05
chr5:178372157_2_chimp	chr5:178372157_2	chr5	178372426	alt	2	SNP	1692.25	501.967	946.233	0.912181	0.402136	2.26834	0.0233084	0.143917
chr5:178372157_2_hs	chr5:178372157_2	chr5	178372426	ref	2	SNP	1659	492.322	1600.89	1.69974	0.304437	5.58322	2.361e-08	4.17825e-07
chr5:178377399_1_hs	chr5:178377399_1	chr5	178377399	ref	1	SNP	76.25	22.7349	2.3661	-3.23523	2.41716	-1.33844	0.180752	0.567458
chr5:178377399_2_chimp	chr5:178377399_2	chr5	178377668	alt	2	SNP	2436	717.641	453.414	-0.665662	0.394109	-1.68903	0.0912139	0.385905
chr5:178377399_2_hs	chr5:178377399_2	chr5	178377668	ref	2	SNP	773.5	227.268	73.989	-1.61199	0.772564	-2.08655	0.036929	0.205264
chr5:178384760_1_chimp	chr5:178384760_1	chr5	178384760	alt	1	SNP	246.25	73.7142	79.7115	0.115724	1.02342	0.113076	0.909971	0.982571
chr5:178384760_1_hs	chr5:178384760_1	chr5	178384760	ref	1	SNP	722.75	214.579	333.729	0.63084	0.687058	0.918176	0.358527	0.754716
chr5:178384760_2_chimp	chr5:178384760_2	chr5	178385029	alt	2	SNP	928.75	274.124	211.537	-0.370637	0.593564	-0.624427	0.532347	0.859667
chr5:178384760_2_hs	chr5:178384760_2	chr5	178385029	ref	2	SNP	746	220.389	221.283	0.00985332	0.565462	0.0174253	0.986097	0.999743
chr5:178395597_1_chimp	chr5:178395597_1	chr5	178395597	alt	1	SNP	19.25	5.69719	2.91684	-1.02539	2.17356	-0.471759	0.637099	0.897534
chr5:178395597_1_hs	chr5:178395597_1	chr5	178395597	ref	1	SNP	20.5	6.01022	13.3937	1.15868	1.80204	0.642982	0.520235	0.853997
chr5:178395597_2_hs	chr5:178395597_2	chr5	178395866	ref	2	SNP	34.75	10.4558	32.7539	1.6498	1.72697	0.955313	0.33942	0.740236
chr5:178417068_1_chimp	chr5:178417068_1	chr5	178417068	alt	1	SNP	711.5	209.004	87.0284	-1.26755	0.703682	-1.80131	0.0716535	0.329523
chr5:178417068_1_hs	chr5:178417068_1	chr5	178417068	ref	1	SNP	391.5	114.972	46.9253	-1.28467	1.11514	-1.15203	0.249309	0.656787
chr5:178417068_2_chimp	chr5:178417068_2	chr5	178417337	alt	2	SNP	9.75	2.98943	1.24458	-1.2307	2.50726	-0.490853	0.62353	0.891993
chr5:178417068_2_hs	chr5:178417068_2	chr5	178417337	ref	2	SNP	0	0	0	0	3.35245	0	1	1
chr5:178428611_1_chimp	chr5:178428611_1	chr5	178428611	alt	1	SNP	971.25	288.18	358.009	0.30937	0.395938	0.781359	0.434591	0.806247
chr5:178428611_1_hs	chr5:178428611_1	chr5	178428611	ref	1	SNP	506	149.554	241.687	0.685419	0.590392	1.16096	0.24566	0.652581
chr5:178428611_2_chimp	chr5:178428611_2	chr5	178428880	alt	2	SNP	156.75	46.3933	72.876	0.657716	0.802053	0.820041	0.412193	0.792173
chr5:178428611_2_hs	chr5:178428611_2	chr5	178428880	ref	2	SNP	138.25	40.9822	61.5576	0.593993	0.84689	0.701382	0.483065	0.834523
chr5:178434732_1_chimp	chr5:178434732_1	chr5	178434732	alt	1	SNP	1567.25	462.06	405.376	-0.191047	0.414197	-0.461246	0.644622	0.90045
chr5:178434732_1_hs	chr5:178434732_1	chr5	178434732	ref	1	SNP	1727.25	509.091	835.098	0.711594	0.467014	1.52371	0.127581	0.472604
chr5:178434732_2_chimp	chr5:178434732_2	chr5	178435001	alt	2	SNP	476.25	140.975	112.912	-0.316114	0.744025	-0.42487	0.670931	0.910963
chr5:178434732_2_hs	chr5:178434732_2	chr5	178435001	ref	2	SNP	476.75	140.96	367.75	1.381	0.420728	3.2824	0.00102927	0.00983984
chr5:17844478_1_chimp	chr5:17844478_1	chr5	17844478	alt	1	SNP	2157.5	654.623	1095.74	0.740719	0.367947	2.01312	0.0441024	0.234302
chr5:17844478_1_hs	chr5:17844478_1	chr5	17844478	ref	1	SNP	1338.5	406.791	777.378	0.93171	0.362504	2.57021	0.0101638	0.0733473
chr5:17844478_2_chimp	chr5:17844478_2	chr5	17844747	alt	2	SNP	298.5	89.2878	86.9459	-0.0342879	0.990377	-0.034621	0.972382	0.996219
chr5:17844478_2_hs	chr5:17844478_2	chr5	17844747	ref	2	SNP	350	104.87	98.034	-0.0920257	0.716634	-0.128414	0.897822	0.979377
chr5:178460800_2_chimp	chr5:178460800_2	chr5	178461069	alt	2	SNP	171.75	50.6645	93.7767	0.889018	0.813112	1.09335	0.274239	0.682841
chr5:178460800_2_hs	chr5:178460800_2	chr5	178461069	ref	2	SNP	55.75	16.5969	69.2073	2.06686	1.12303	1.84043	0.0657046	0.310911
chr5:178468455_1_chimp	chr5:178468455_1	chr5	178468455	alt	1	SNP	16	4.82069	5.87574	0.290351	2.23174	0.130101	0.896487	0.97908
chr5:178468455_1_hs	chr5:178468455_1	chr5	178468455	ref	1	SNP	26.75	7.91114	1.95883	-1.99255	2.72789	-0.730435	0.465124	0.824148
chr5:178468455_2_chimp	chr5:178468455_2	chr5	178468724	alt	2	SNP	8.5	2.53526	2.1196	-0.246119	2.43895	-0.100912	0.91962	0.984715
chr5:178468455_2_hs	chr5:178468455_2	chr5	178468724	ref	2	SNP	14.25	4.30461	4.88952	0.20252	2.2624	0.0895152	0.928673	0.987038
chr5:178473732_1_chimp	chr5:178473732_1	chr5	178473732	alt	1	SNP	710	210.351	160.143	-0.396956	0.876983	-0.452638	0.650809	0.903243
chr5:178473732_1_hs	chr5:178473732_1	chr5	178473732	ref	1	SNP	759.75	225.203	175.033	-0.360962	0.512023	-0.704972	0.480827	0.833335
chr5:178473732_2_chimp	chr5:178473732_2	chr5	178474001	alt	2	SNP	40	11.9947	2.48488	-2.25205	2.6951	-0.83561	0.403375	0.786747
chr5:178473732_2_hs	chr5:178473732_2	chr5	178474001	ref	2	SNP	99	29.5185	176.836	2.58222	1.59526	1.61868	0.105516	0.422356
chr5:178493548_1_chimp	chr5:178493548_1	chr5	178493548	alt	1	SNP	56.25	16.8718	40.7226	1.28121	1.25191	1.0234	0.306118	0.71136
chr5:178493548_1_hs	chr5:178493548_1	chr5	178493548	ref	1	SNP	181.5	54.0078	130.206	1.27256	0.695831	1.82883	0.0674244	0.316441
chr5:178493548_2_chimp	chr5:178493548_2	chr5	178493817	alt	2	SNP	259.25	77.5202	35.2827	-1.131	1.30324	-0.867841	0.385481	0.774543
chr5:178493548_2_hs	chr5:178493548_2	chr5	178493817	ref	2	SNP	109.25	32.1827	5.91296	-2.469	2.03299	-1.21447	0.224568	0.627642
chr5:17852586_1_chimp	chr5:17852586_1	chr5	17852586	alt	1	SNP	162.25	48.8191	25.6131	-0.925806	1.11317	-0.831687	0.405585	0.788075
chr5:17852586_1_hs	chr5:17852586_1	chr5	17852586	ref	1	SNP	411	121.595	262.456	1.10879	0.419702	2.64185	0.00824537	0.0615377
chr5:17852586_2_chimp	chr5:17852586_2	chr5	17852855	alt	2	SNP	1615	479.306	1270.26	1.40687	0.301219	4.6706	3.00323e-06	4.28806e-05
chr5:17852586_2_hs	chr5:17852586_2	chr5	17852855	ref	2	SNP	2289.25	680.013	2151.69	1.66176	0.268472	6.18971	6.02759e-10	1.21817e-08
chr5:178536494_1_chimp	chr5:178536494_1	chr5	178536494	alt	1	SNP	372.5	110.53	63.8827	-0.787199	1.19907	-0.656508	0.511497	0.849431
chr5:178536494_1_hs	chr5:178536494_1	chr5	178536494	ref	1	SNP	325.75	96.9897	83.8707	-0.204382	1.08553	-0.188279	0.850658	0.966696
chr5:178536494_2_chimp	chr5:178536494_2	chr5	178536763	alt	2	SNP	421.5	124.45	201.765	0.701841	0.677035	1.03664	0.299904	0.705923
chr5:178536494_2_hs	chr5:178536494_2	chr5	178536763	ref	2	SNP	378	112.091	147.338	0.397385	0.756508	0.525288	0.599383	0.889528
chr5:178576887_2_chimp	chr5:178576887_2	chr5	178577156	alt	2	SNP	16.5	4.83792	8.61003	0.838737	2.13478	0.392891	0.6944	0.919635
chr5:178585178_1_chimp	chr5:178585178_1	chr5	178585178	alt	1	SNP	78.5	23.9971	6.26853	-1.92487	1.99272	-0.96595	0.334069	0.735722
chr5:178585178_1_hs	chr5:178585178_1	chr5	178585178	ref	1	SNP	78.5	23.541	7.36285	-1.65846	1.93511	-0.85704	0.391423	0.778361
chr5:178585178_2_chimp	chr5:178585178_2	chr5	178585447	alt	2	SNP	320.5	95.8406	98.6196	0.0413516	0.823513	0.0502136	0.959952	0.993646
chr5:178585178_2_hs	chr5:178585178_2	chr5	178585447	ref	2	SNP	320	93.8405	49.6025	-0.913955	1.04162	-0.877438	0.380249	0.770799
chr5:178589273_1_chimp	chr5:178589273_1	chr5	178589273	alt	1	SNP	109.25	32.7368	97.1153	1.57554	0.721706	2.18307	0.0290304	0.170869
chr5:178589273_1_hs	chr5:178589273_1	chr5	178589273	ref	1	SNP	75.5	22.7599	117.773	2.37561	0.659093	3.60437	0.000312915	0.00332463
chr5:178589273_2_hs	chr5:178589273_2	chr5	178589542	ref	2	SNP	63.5	19.3683	10.2523	-0.905055	1.63156	-0.554718	0.579088	0.881058
chr5:17860688_1_chimp	chr5:17860688_1	chr5	17860688	alt	1	SNP	117.5	35.4705	638.289	4.17225	0.341018	12.2347	2.02885e-34	1.1757e-32
chr5:17860688_1_hs	chr5:17860688_1	chr5	17860688	ref	1	SNP	242	74.6645	1284.1	4.10781	0.288016	14.2624	3.75142e-46	3.00008e-44
chr5:17860688_2_chimp	chr5:17860688_2	chr5	17860957	alt	2	SNP	102.25	30.7709	26.1961	-0.237809	1.46287	-0.162563	0.870862	0.97271
chr5:17860688_2_hs	chr5:17860688_2	chr5	17860957	ref	2	SNP	138.75	41.3166	30.7399	-0.423382	1.39328	-0.303875	0.761223	0.941378
chr5:1786196_1_chimp	chr5:1786196_1	chr5	1786196	alt	1	SNP	558.75	164.992	190.883	0.2017	0.797056	0.253057	0.800224	0.951282
chr5:1786196_1_hs	chr5:1786196_1	chr5	1786196	ref	1	SNP	464.25	137.144	67.1876	-1.03751	1.09452	-0.947909	0.343176	0.743231
chr5:1786196_2_chimp	chr5:1786196_2	chr5	1786465	alt	2	SNP	1105.5	326.615	137.92	-1.24015	0.833092	-1.48861	0.136589	0.490998
chr5:1786196_2_hs	chr5:1786196_2	chr5	1786465	ref	2	SNP	606.25	178.851	80.6458	-1.14595	0.813044	-1.40946	0.158699	0.531934
chr5:178624719_1_chimp	chr5:178624719_1	chr5	178624719	alt	1	SNP	1508.75	447.563	366.154	-0.288498	0.443055	-0.651157	0.514945	0.851242
chr5:178624719_1_hs	chr5:178624719_1	chr5	178624719	ref	1	SNP	1078.25	319.463	191.558	-0.734213	0.770293	-0.953161	0.340509	0.741108
chr5:178787365_1_chimp	chr5:178787365_1	chr5	178787365	alt	1	SNP	160.25	49.6333	73.9183	0.578287	1.02228	0.565683	0.571609	0.87785
chr5:178787365_1_hs	chr5:178787365_1	chr5	178787365	ref	1	SNP	1220.25	360.968	388.736	0.110084	0.474266	0.232114	0.816449	0.956269
chr5:178787365_2_chimp	chr5:178787365_2	chr5	178787634	alt	2	SNP	43.5	13.2572	26.5007	1.00871	1.25638	0.802871	0.42205	0.79796
chr5:178787365_2_hs	chr5:178787365_2	chr5	178787634	ref	2	SNP	44.5	13.508	17.0157	0.33988	1.76578	0.192482	0.847365	0.965726
chr5:178860283_2_chimp	chr5:178860283_2	chr5	178860552	alt	2	SNP	551.5	163.035	221.708	0.435531	0.676445	0.643853	0.519671	0.853751
chr5:178860283_2_hs	chr5:178860283_2	chr5	178860552	ref	2	SNP	480	140.894	85.1044	-0.719987	0.856948	-0.840176	0.40081	0.784781
chr5:178895806_1_chimp	chr5:178895806_1	chr5	178895806	alt	1	SNP	0.25	0.0644758	0	1.67608	3.35245	0.499957	0.617105	0.889528
chr5:178895806_1_hs	chr5:178895806_1	chr5	178895806	ref	1	SNP	11.25	3.25218	58.4317	4.15995	0.860851	4.83236	1.34921e-06	2.00433e-05
chr5:178895806_2_chimp	chr5:178895806_2	chr5	178896075	alt	2	SNP	81.5	24.9228	18.2972	-0.444702	1.44223	-0.308344	0.757821	0.940336
chr5:178895806_2_hs	chr5:178895806_2	chr5	178896075	ref	2	SNP	193.25	57.5931	163.404	1.50878	0.783401	1.92594	0.0541123	0.271779
chr5:178941098_1_chimp	chr5:178941098_1	chr5	178941098	alt	1	SNP	1289.75	379.319	41130.5	6.76048	0.308789	21.8936	2.9919e-106	8.69502e-104
chr5:178941098_1_hs	chr5:178941098_1	chr5	178941098	ref	1	SNP	1173	344.334	29116.3	6.40163	0.295678	21.6507	5.98601e-104	1.64743e-101
chr5:178941098_2_chimp	chr5:178941098_2	chr5	178941367	alt	2	SNP	921.5	270.811	96.1769	-1.48736	0.76398	-1.94686	0.0515511	0.262416
chr5:178941098_2_hs	chr5:178941098_2	chr5	178941367	ref	2	SNP	879	259.114	172.746	-0.57964	0.771582	-0.751236	0.452511	0.817064
chr5:178994960_1_chimp	chr5:178994960_1	chr5	178994960	alt	1	SNP	1872	553.939	581.383	0.0703146	0.367183	0.191497	0.848136	0.965973
chr5:178994960_1_hs	chr5:178994960_1	chr5	178994960	ref	1	SNP	1313.25	387.708	579.228	0.575573	0.453881	1.26811	0.204757	0.602286
chr5:178994960_2_chimp	chr5:178994960_2	chr5	178995229	alt	2	SNP	522.75	154.669	252.252	0.705059	0.750927	0.938917	0.347773	0.746858
chr5:178994960_2_hs	chr5:178994960_2	chr5	178995229	ref	2	SNP	439.5	130.687	83.2329	-0.64368	0.78803	-0.816821	0.414031	0.793267
chr5:179060463_1_chimp	chr5:179060463_1	chr5	179060463	alt	1	SNP	214.25	63.3434	318.889	2.32525	0.619619	3.75272	0.000174929	0.00194379
chr5:179060463_1_hs	chr5:179060463_1	chr5	179060463	ref	1	SNP	4.5	1.36913	23.3086	4.08396	1.46489	2.78789	0.00530521	0.0421893
chr5:179060463_2_chimp	chr5:179060463_2	chr5	179060732	alt	2	SNP	105	31.1827	57.8844	0.883297	1.13461	0.778505	0.436271	0.807266
chr5:179060463_2_hs	chr5:179060463_2	chr5	179060732	ref	2	SNP	380.75	112.317	78.6439	-0.510131	0.904056	-0.56427	0.572571	0.878192
chr5:179167216_2_chimp	chr5:179167216_2	chr5	179167485	alt	2	SNP	4.75	1.48159	0	-2.3547	3.20995	-0.733565	0.463214	0.822953
chr5:179167216_2_hs	chr5:179167216_2	chr5	179167485	ref	2	SNP	13.5	4.14077	1.65659	-1.29491	2.74542	-0.471663	0.637167	0.89757
chr5:179181576_1_chimp	chr5:179181576_1	chr5	179181576	alt	1	SNP	7.75	2.43433	0	-3.07156	3.20351	-0.958811	0.337654	0.738795
chr5:17918596_1_chimp	chr5:17918596_1	chr5	17918596	alt	1	SNP	6.25	1.96306	40.0791	4.34194	1.66075	2.61445	0.00893707	0.0658842
chr5:17918596_1_hs	chr5:17918596_1	chr5	17918596	ref	1	SNP	1.5	0.485763	1.52515	1.71621	2.3018	0.745594	0.455912	0.818953
chr5:17918596_2_chimp	chr5:17918596_2	chr5	17918865	alt	2	SNP	2273	673.065	1277.7	0.925456	0.504103	1.83585	0.0663804	0.313191
chr5:17918596_2_hs	chr5:17918596_2	chr5	17918865	ref	2	SNP	1524	451.077	655.285	0.535871	0.367893	1.45659	0.145229	0.507641
chr5:179193689_1_chimp	chr5:179193689_1	chr5	179193689	alt	1	SNP	812.75	239.162	197.731	-0.281097	0.542318	-0.518325	0.604232	0.889528
chr5:179193689_1_hs	chr5:179193689_1	chr5	179193689	ref	1	SNP	620.75	183.13	108.952	-0.746627	0.625943	-1.1928	0.232946	0.637818
chr5:179193689_2_chimp	chr5:179193689_2	chr5	179193958	alt	2	SNP	2475.25	730.058	365.1	-1.00102	0.408371	-2.45124	0.0142365	0.0970076
chr5:179193689_2_hs	chr5:179193689_2	chr5	179193958	ref	2	SNP	2560.5	756.365	1663.76	1.13742	1.15575	0.984142	0.325046	0.727985
chr5:179227833_1_chimp	chr5:179227833_1	chr5	179227833	alt	1	SNP	1406.75	414.382	1024.82	1.30567	0.29529	4.42165	9.79517e-06	0.000131055
chr5:179227833_1_hs	chr5:179227833_1	chr5	179227833	ref	1	SNP	1042.25	306.877	627.892	1.03249	0.317981	3.24703	0.00116617	0.0110261
chr5:179227833_2_chimp	chr5:179227833_2	chr5	179228102	alt	2	SNP	2343	691.977	597.28	-0.212515	0.34964	-0.607811	0.543313	0.865018
chr5:179227833_2_hs	chr5:179227833_2	chr5	179228102	ref	2	SNP	1535.75	452.523	480.173	0.0875486	0.367257	0.238385	0.811582	0.954721
chr5:179266039_1_chimp	chr5:179266039_1	chr5	179266039	alt	1	SNP	72.25	21.4937	67.358	1.65343	0.785399	2.10521	0.0352729	0.198424
chr5:179266039_1_hs	chr5:179266039_1	chr5	179266039	ref	1	SNP	115.75	34.3614	19.8906	-0.777612	1.47605	-0.526819	0.598319	0.889215
chr5:179266039_2_chimp	chr5:179266039_2	chr5	179266308	alt	2	SNP	2066	610.838	1163.81	0.927963	0.347757	2.66843	0.00762074	0.057623
chr5:179266039_2_hs	chr5:179266039_2	chr5	179266308	ref	2	SNP	1622.75	480.242	753.341	0.651336	0.479762	1.35762	0.174584	0.558213
chr5:17928649_1_chimp	chr5:17928649_1	chr5	17928649	alt	1	SNP	139	41.7252	151.736	1.86505	0.928965	2.00767	0.0446788	0.236608
chr5:17928649_1_hs	chr5:17928649_1	chr5	17928649	ref	1	SNP	351	104.472	95.4817	-0.125589	0.864054	-0.145348	0.884436	0.975977
chr5:17928649_2_chimp	chr5:17928649_2	chr5	17928918	alt	2	SNP	1969.75	582.656	378.001	-0.620761	0.430478	-1.44203	0.149295	0.515318
chr5:17928649_2_hs	chr5:17928649_2	chr5	17928918	ref	2	SNP	936.75	278.261	220.743	-0.337829	0.552859	-0.611059	0.54116	0.864231
chr5:179287011_1_chimp	chr5:179287011_1	chr5	179287011	alt	1	SNP	484.75	143.374	343.983	1.25912	0.411124	3.06263	0.00219398	0.0194357
chr5:179287011_1_hs	chr5:179287011_1	chr5	179287011	ref	1	SNP	397.75	118.478	591.28	2.31628	0.425013	5.4499	5.03986e-08	8.65577e-07
chr5:179287011_2_chimp	chr5:179287011_2	chr5	179287280	alt	2	SNP	432.75	127.332	276.397	1.11925	1.37792	0.812276	0.416633	0.794569
chr5:179287011_2_hs	chr5:179287011_2	chr5	179287280	ref	2	SNP	287	85.3105	129.08	0.598162	2.07558	0.28819	0.773201	0.944807
chr5:179295521_1_chimp	chr5:179295521_1	chr5	179295521	alt	1	SNP	358.25	105.785	165.855	0.645848	0.650276	0.993191	0.320617	0.724185
chr5:179295521_1_hs	chr5:179295521_1	chr5	179295521	ref	1	SNP	169.5	49.8783	106.1	1.08394	0.865954	1.25173	0.210668	0.609939
chr5:179295521_2_chimp	chr5:179295521_2	chr5	179295790	alt	2	SNP	967.5	285.252	171.354	-0.737057	0.499192	-1.4765	0.13981	0.497306
chr5:179295521_2_hs	chr5:179295521_2	chr5	179295790	ref	2	SNP	646	190.475	231.139	0.284004	0.598669	0.474392	0.63522	0.896978
chr5:179314414_1_chimp	chr5:179314414_1	chr5	179314414	alt	1	SNP	85.25	25.3564	131.759	2.36932	0.702439	3.37299	0.000743562	0.0073363
chr5:179314414_1_hs	chr5:179314414_1	chr5	179314414	ref	1	SNP	25	7.32703	0.92175	-2.89909	2.5002	-1.15954	0.246234	0.653356
chr5:179314414_2_chimp	chr5:179314414_2	chr5	179314683	alt	2	SNP	0.25	0.0791314	1.20979	3.8246	2.66652	1.43431	0.151485	0.519282
chr5:179314414_2_hs	chr5:179314414_2	chr5	179314683	ref	2	SNP	37	11.0316	16.7827	0.606887	1.96261	0.309224	0.757151	0.940266
chr5:179324352_1_chimp	chr5:179324352_1	chr5	179324352	alt	1	SNP	302	89.5999	88.9335	-0.00851297	0.882579	-0.00964556	0.992304	1
chr5:179324352_1_hs	chr5:179324352_1	chr5	179324352	ref	1	SNP	107.5	32.5923	39.3208	0.270587	1.22626	0.220661	0.825356	0.959135
chr5:179324352_2_chimp	chr5:179324352_2	chr5	179324621	alt	2	SNP	1407	419.335	397.961	-0.0760184	0.409405	-0.18568	0.852696	0.967282
chr5:179324352_2_hs	chr5:179324352_2	chr5	179324621	ref	2	SNP	1853.5	549.937	615.582	0.161435	0.325247	0.496346	0.61965	0.89067
chr5:179341447_1_chimp	chr5:179341447_1	chr5	179341447	alt	1	SNP	1000.25	296.98	340.77	0.196947	0.450649	0.43703	0.66209	0.907505
chr5:179341447_1_hs	chr5:179341447_1	chr5	179341447	ref	1	SNP	465	137.54	287.053	1.05553	0.6682	1.57966	0.114184	0.443009
chr5:179341447_2_chimp	chr5:179341447_2	chr5	179341716	alt	2	SNP	68.25	20.836	79.0926	1.93091	0.71477	2.70145	0.00690383	0.0529661
chr5:1793999_1_chimp	chr5:1793999_1	chr5	1793999	alt	1	SNP	888.25	263.583	635.467	1.26613	0.50294	2.51745	0.0118207	0.0832416
chr5:1793999_1_hs	chr5:1793999_1	chr5	1793999	ref	1	SNP	724.75	214.966	303.318	0.497963	0.472382	1.05415	0.291813	0.698469
chr5:1793999_2_chimp	chr5:1793999_2	chr5	1794268	alt	2	SNP	1830.75	539.19	799.758	0.567436	0.383118	1.4811	0.13858	0.495032
chr5:1793999_2_hs	chr5:1793999_2	chr5	1794268	ref	2	SNP	1056.5	312.232	612.02	0.967388	0.406068	2.38233	0.0172035	0.113061
chr5:179486401_1_chimp	chr5:179486401_1	chr5	179486401	alt	1	SNP	71	21.3325	18.4732	-0.204296	1.89477	-0.107821	0.914138	0.983622
chr5:179486401_1_hs	chr5:179486401_1	chr5	179486401	ref	1	SNP	17	5.23684	0.828293	-2.51867	2.74265	-0.918334	0.358444	0.754681
chr5:179486401_2_chimp	chr5:179486401_2	chr5	179486670	alt	2	SNP	514.75	152.633	172.801	0.174493	0.628465	0.27765	0.781281	0.947311
chr5:179486401_2_hs	chr5:179486401_2	chr5	179486670	ref	2	SNP	411.25	121.924	126.051	0.0521767	0.814385	0.0640688	0.948915	0.991431
chr5:179607172_1_chimp	chr5:179607172_1	chr5	179607172	alt	1	SNP	718.5	212.462	226.79	0.0988965	0.537492	0.183996	0.854016	0.967711
chr5:179607172_1_hs	chr5:179607172_1	chr5	179607172	ref	1	SNP	1417.25	418.958	476.173	0.183249	0.368157	0.497746	0.618663	0.890336
chr5:179607172_2_chimp	chr5:179607172_2	chr5	179607441	alt	2	SNP	1527	450.081	699.102	0.631922	0.52851	1.19567	0.231827	0.636533
chr5:179607172_2_hs	chr5:179607172_2	chr5	179607441	ref	2	SNP	1491.5	439.06	354.62	-0.306008	0.413754	-0.73959	0.459549	0.820928
chr5:179617558_1_chimp	chr5:179617558_1	chr5	179617558	alt	1	SNP	85.25	25.3637	10.1333	-1.3068	1.85806	-0.703315	0.48186	0.833902
chr5:179633504_1_chimp	chr5:179633504_1	chr5	179633504	alt	1	SNP	72.75	21.5947	30.2094	0.488053	1.24488	0.392048	0.695022	0.919878
chr5:179633504_1_hs	chr5:179633504_1	chr5	179633504	ref	1	SNP	23.25	7.30642	12.6598	0.804682	1.75371	0.458845	0.646345	0.901187
chr5:179633504_2_chimp	chr5:179633504_2	chr5	179633773	alt	2	SNP	266.75	78.8351	22.8363	-1.77666	1.29687	-1.36996	0.170699	0.551864
chr5:179633504_2_hs	chr5:179633504_2	chr5	179633773	ref	2	SNP	115	34.3321	3.51257	-3.27695	2.13121	-1.5376	0.124147	0.465255
chr5:179657891_1_chimp	chr5:179657891_1	chr5	179657891	alt	1	SNP	27.25	7.99775	114.039	3.83131	0.646942	5.92219	3.17677e-09	6.06135e-08
chr5:179657891_1_hs	chr5:179657891_1	chr5	179657891	ref	1	SNP	30	8.84422	12.0252	0.447152	2.02631	0.220673	0.825347	0.959135
chr5:179657891_2_chimp	chr5:179657891_2	chr5	179658160	alt	2	SNP	3479	1028.25	1449.14	0.495861	0.344769	1.43824	0.150365	0.517309
chr5:179657891_2_hs	chr5:179657891_2	chr5	179658160	ref	2	SNP	5028.25	1484.19	52568.4	5.14639	0.31333	16.4248	1.27084e-60	1.42902e-58
chr5:179763482_1_chimp	chr5:179763482_1	chr5	179763482	alt	1	SNP	3983.75	1176.86	776.242	-0.602141	0.315265	-1.90995	0.0561393	0.278684
chr5:179763482_1_hs	chr5:179763482_1	chr5	179763482	ref	1	SNP	2322.5	686.55	401.041	-0.773622	0.389332	-1.98705	0.0469167	0.245195
chr5:179763482_2_chimp	chr5:179763482_2	chr5	179763751	alt	2	SNP	847.5	253.899	381.942	0.586028	0.393146	1.49061	0.136064	0.489952
chr5:179763482_2_hs	chr5:179763482_2	chr5	179763751	ref	2	SNP	578	171.764	311.692	0.860283	1.32312	0.650194	0.515567	0.851451
chr5:179800490_1_chimp	chr5:179800490_1	chr5	179800490	alt	1	SNP	2006.5	592.982	502.938	-0.238702	0.417071	-0.572331	0.567098	0.875909
chr5:179800490_1_hs	chr5:179800490_1	chr5	179800490	ref	1	SNP	2044.5	602.053	332.749	-0.852327	0.518558	-1.64365	0.100249	0.409361
chr5:179800490_2_chimp	chr5:179800490_2	chr5	179800759	alt	2	SNP	40.75	12.0596	21.1768	0.819455	1.58275	0.517741	0.604639	0.889528
chr5:179800490_2_hs	chr5:179800490_2	chr5	179800759	ref	2	SNP	13	3.8369	2.26873	-0.725993	2.4147	-0.300656	0.763677	0.942036
chr5:179826995_1_chimp	chr5:179826995_1	chr5	179826995	alt	1	SNP	2960.25	874.152	841.732	-0.0570199	0.367228	-0.155271	0.876608	0.973996
chr5:179826995_1_hs	chr5:179826995_1	chr5	179826995	ref	1	SNP	2192.25	650.083	731.092	0.171323	0.538367	0.318228	0.750312	0.937934
chr5:179826995_2_chimp	chr5:179826995_2	chr5	179827264	alt	2	SNP	752.75	223.272	152.406	-0.548174	0.595544	-0.92046	0.357333	0.753843
chr5:179826995_2_hs	chr5:179826995_2	chr5	179827264	ref	2	SNP	792.25	235.887	141.958	-0.742119	0.673303	-1.10221	0.270372	0.679143
chr5:179854234_1_chimp	chr5:179854234_1	chr5	179854234	alt	1	SNP	28	8.49321	0.276098	-4.29802	2.57299	-1.67044	0.0948323	0.395438
chr5:179854234_1_hs	chr5:179854234_1	chr5	179854234	ref	1	SNP	166.75	49.8907	33.2318	-0.582536	1.01765	-0.572431	0.56703	0.875909
chr5:179868610_1_chimp	chr5:179868610_1	chr5	179868610	alt	1	SNP	483	143.074	320.83	1.16076	0.480713	2.41466	0.0157501	0.105341
chr5:179868610_1_hs	chr5:179868610_1	chr5	179868610	ref	1	SNP	175	51.5217	44.348	-0.215455	1.17828	-0.182855	0.854912	0.967952
chr5:179868610_2_chimp	chr5:179868610_2	chr5	179868879	alt	2	SNP	140.5	41.95	87.3247	1.05091	1.10012	0.955274	0.339439	0.740238
chr5:179868610_2_hs	chr5:179868610_2	chr5	179868879	ref	2	SNP	108	32.6103	107.779	1.73181	0.735424	2.35484	0.0185307	0.119939
chr5:179886170_1_chimp	chr5:179886170_1	chr5	179886170	alt	1	SNP	1219.25	362.706	2956.59	3.02665	0.306407	9.87788	5.19211e-23	2.05813e-21
chr5:179886170_1_hs	chr5:179886170_1	chr5	179886170	ref	1	SNP	1802.25	534.19	3436.52	2.68535	0.28338	9.47614	2.63854e-21	9.7638e-20
chr5:179886170_2_chimp	chr5:179886170_2	chr5	179886439	alt	2	SNP	3.25	1.02981	0	-1.82883	3.21716	-0.568462	0.569721	0.877075
chr5:179886170_2_hs	chr5:179886170_2	chr5	179886439	ref	2	SNP	10	2.97444	0	-3.36153	3.20169	-1.04992	0.293753	0.700268
chr5:179916279_1_chimp	chr5:179916279_1	chr5	179916279	alt	1	SNP	26	7.83742	1.38049	-2.47258	2.7523	-0.898368	0.368989	0.762682
chr5:179916279_1_hs	chr5:179916279_1	chr5	179916279	ref	1	SNP	191	57.1555	59.4288	0.0616045	1.21773	0.0505898	0.959652	0.993578
chr5:179916279_2_chimp	chr5:179916279_2	chr5	179916548	alt	2	SNP	779.5	230.552	126.086	-0.869484	0.605842	-1.43517	0.15124	0.518764
chr5:179916279_2_hs	chr5:179916279_2	chr5	179916548	ref	2	SNP	702	206.92	43.584	-2.23919	1.12047	-1.99843	0.0456703	0.240374
chr5:179959775_1_chimp	chr5:179959775_1	chr5	179959775	alt	1	SNP	72.75	21.6917	119.647	2.45848	0.637215	3.85817	0.000114237	0.00130971
chr5:179959775_1_hs	chr5:179959775_1	chr5	179959775	ref	1	SNP	1.5	0.475285	4.56407	3.21836	2.65342	1.21291	0.225163	0.628184
chr5:179959775_2_chimp	chr5:179959775_2	chr5	179960044	alt	2	SNP	374.5	114.321	135.613	0.250194	0.738266	0.338895	0.734689	0.932786
chr5:179959775_2_hs	chr5:179959775_2	chr5	179960044	ref	2	SNP	314	95.0371	202.745	1.08846	0.509938	2.13449	0.0328028	0.187694
chr5:179974926_1_chimp	chr5:179974926_1	chr5	179974926	alt	1	SNP	111.25	32.9492	11.7974	-1.47054	1.75316	-0.838793	0.401585	0.785289
chr5:179974926_1_hs	chr5:179974926_1	chr5	179974926	ref	1	SNP	1399.25	410.229	138.324	-1.57019	0.677812	-2.31655	0.0205282	0.130074
chr5:179974926_2_chimp	chr5:179974926_2	chr5	179975195	alt	2	SNP	1914.75	564.764	547.669	-0.0435946	0.42129	-0.103479	0.917583	0.984247
chr5:179974926_2_hs	chr5:179974926_2	chr5	179975195	ref	2	SNP	2365.25	697.921	744.942	0.0908279	0.493234	0.184148	0.853898	0.967658
chr5:18000684_1_chimp	chr5:18000684_1	chr5	18000684	alt	1	SNP	3034	903.616	4981.98	2.46276	0.278709	8.83633	9.89126e-19	3.28312e-17
chr5:18000684_1_hs	chr5:18000684_1	chr5	18000684	ref	1	SNP	2300.75	689.226	3791.07	2.45945	0.265933	9.24838	2.27925e-20	8.10009e-19
chr5:18000684_2_chimp	chr5:18000684_2	chr5	18000953	alt	2	SNP	34.75	10.462	9.98261	-0.060688	1.67984	-0.0361273	0.971181	0.996114
chr5:18000684_2_hs	chr5:18000684_2	chr5	18000953	ref	2	SNP	46	13.8584	12.2738	-0.15799	1.62764	-0.0970667	0.922673	0.985292
chr5:180068333_1_chimp	chr5:180068333_1	chr5	180068333	alt	1	SNP	0.5	0.166843	0	0.862911	3.34149	0.258242	0.796221	0.950025
chr5:180068333_1_hs	chr5:180068333_1	chr5	180068333	ref	1	SNP	0	0	0	0	3.35245	0	1	1
chr5:180068333_2_chimp	chr5:180068333_2	chr5	180068602	alt	2	SNP	1.25	0.36673	0	-0.34345	3.25931	-0.105375	0.916078	0.983957
chr5:180068333_2_hs	chr5:180068333_2	chr5	180068602	ref	2	SNP	52.25	15.8591	3.902	-2.03155	2.34518	-0.866264	0.386346	0.775078
chr5:180090997_1_chimp	chr5:180090997_1	chr5	180090997	alt	1	SNP	2679	793.376	481.712	-0.723407	0.413202	-1.75074	0.0799914	0.354552
chr5:180090997_1_hs	chr5:180090997_1	chr5	180090997	ref	1	SNP	2379.5	703.811	410.815	-0.777799	0.391188	-1.9883	0.0467784	0.244676
chr5:180090997_2_chimp	chr5:180090997_2	chr5	180091266	alt	2	SNP	885.25	262.142	210.433	-0.322794	0.718582	-0.449209	0.653281	0.904299
chr5:180090997_2_hs	chr5:180090997_2	chr5	180091266	ref	2	SNP	619	184.691	101.843	-0.853299	0.932267	-0.915294	0.360037	0.755972
chr5:180116488_1_chimp	chr5:180116488_1	chr5	180116488	alt	1	SNP	29	8.99429	13.8086	0.625144	2.08725	0.299506	0.764554	0.942273
chr5:180116488_2_chimp	chr5:180116488_2	chr5	180116757	alt	2	SNP	328.25	97.5944	106.416	0.121085	0.615278	0.196797	0.843986	0.964603
chr5:180116488_2_hs	chr5:180116488_2	chr5	180116757	ref	2	SNP	166	49.2868	17.3234	-1.49829	1.38648	-1.08064	0.279858	0.687703
chr5:180129607_1_chimp	chr5:180129607_1	chr5	180129607	alt	1	SNP	347.25	102.725	87.4322	-0.228458	0.949884	-0.240511	0.809934	0.954266
chr5:180129607_1_hs	chr5:180129607_1	chr5	180129607	ref	1	SNP	90.25	27.0276	26.4426	-0.0340039	1.57352	-0.0216101	0.982759	0.998931
chr5:180129607_2_chimp	chr5:180129607_2	chr5	180129876	alt	2	SNP	4922.25	1456.18	955.158	-0.609191	0.307586	-1.98056	0.047641	0.247974
chr5:180129607_2_hs	chr5:180129607_2	chr5	180129876	ref	2	SNP	4058.5	1192.69	789.447	-0.597414	0.423916	-1.40927	0.158754	0.532075
chr5:180137998_1_chimp	chr5:180137998_1	chr5	180137998	alt	1	SNP	524.5	154.658	65.8489	-1.22647	0.970144	-1.26421	0.206153	0.604292
chr5:180137998_1_hs	chr5:180137998_1	chr5	180137998	ref	1	SNP	559	165.994	64.9591	-1.34818	0.836432	-1.61182	0.107	0.42599
chr5:180137998_2_chimp	chr5:180137998_2	chr5	180138267	alt	2	SNP	10	2.9055	0	-3.32807	3.20188	-1.03941	0.298613	0.704746
chr5:180137998_2_hs	chr5:180137998_2	chr5	180138267	ref	2	SNP	52	15.4854	15.5468	0.0174606	1.95506	0.00893101	0.992874	1
chr5:180173269_1_chimp	chr5:180173269_1	chr5	180173269	alt	1	SNP	94.75	28.4102	18.2221	-0.629533	1.22824	-0.512548	0.608267	0.889528
chr5:180173269_1_hs	chr5:180173269_1	chr5	180173269	ref	1	SNP	73.75	21.8575	12.4495	-0.801645	1.51046	-0.530729	0.595607	0.887965
chr5:180173269_2_chimp	chr5:180173269_2	chr5	180173538	alt	2	SNP	2445.75	722.855	928.98	0.36352	0.529341	0.68674	0.492247	0.839773
chr5:180173269_2_hs	chr5:180173269_2	chr5	180173538	ref	2	SNP	2059.75	610.539	937.641	0.619581	0.936965	0.661264	0.508443	0.847941
chr5:180210919_1_chimp	chr5:180210919_1	chr5	180210919	alt	1	SNP	5725.25	1688.4	1768.44	0.0656003	0.321179	0.204248	0.838159	0.962831
chr5:180210919_1_hs	chr5:180210919_1	chr5	180210919	ref	1	SNP	4516.5	1333.49	1530.18	0.197739	0.836653	0.236345	0.813165	0.955317
chr5:180210919_2_chimp	chr5:180210919_2	chr5	180211188	alt	2	SNP	341.75	101.774	393.759	1.95047	1.51341	1.28879	0.197473	0.59251
chr5:180210919_2_hs	chr5:180210919_2	chr5	180211188	ref	2	SNP	244.5	73.2098	53.6639	-0.44678	1.21151	-0.368779	0.712293	0.926156
chr5:180313734_1_chimp	chr5:180313734_1	chr5	180313734	alt	1	SNP	134.5	40.0358	6232.21	7.28211	0.313035	23.2629	1.05305e-119	4.16263e-117
chr5:180313734_1_hs	chr5:180313734_1	chr5	180313734	ref	1	SNP	151	44.4637	6649.56	7.22345	0.359312	20.1036	6.86846e-90	1.43417e-87
chr5:180313734_2_chimp	chr5:180313734_2	chr5	180314003	alt	2	SNP	303.5	94.1775	131.814	0.490366	0.769314	0.637408	0.523859	0.855647
chr5:180313734_2_hs	chr5:180313734_2	chr5	180314003	ref	2	SNP	332.5	102.36	265.987	1.37412	0.481415	2.85434	0.00431259	0.0352359
chr5:180331022_1_hs	chr5:180331022_1	chr5	180331022	ref	1	SNP	61.5	18.6099	41.4044	1.15937	1.22419	0.947045	0.343616	0.743516
chr5:180331022_2_chimp	chr5:180331022_2	chr5	180331291	alt	2	SNP	11	3.28299	186.168	5.82463	3.06873	1.89806	0.0576883	0.284059
chr5:180331022_2_hs	chr5:180331022_2	chr5	180331291	ref	2	SNP	32.75	9.86614	95.0048	3.25625	0.882707	3.68894	0.000225193	0.00245364
chr5:180343130_1_chimp	chr5:180343130_1	chr5	180343130	alt	1	SNP	113	33.9894	200.088	2.55242	0.709176	3.59913	0.000319285	0.00338672
chr5:180343130_1_hs	chr5:180343130_1	chr5	180343130	ref	1	SNP	181.75	54.4569	149.698	1.46175	0.746403	1.95839	0.0501845	0.257469
chr5:180343130_2_chimp	chr5:180343130_2	chr5	180343399	alt	2	SNP	110.75	33.162	25.9389	-0.343173	1.17182	-0.292855	0.769633	0.94364
chr5:180343130_2_hs	chr5:180343130_2	chr5	180343399	ref	2	SNP	50.25	15.0151	23.2792	0.624484	1.45662	0.428723	0.668125	0.909818
chr5:180366241_1_chimp	chr5:180366241_1	chr5	180366241	alt	1	SNP	4.5	1.35219	0	-2.22385	3.21151	-0.692462	0.488647	0.837868
chr5:180366241_1_hs	chr5:180366241_1	chr5	180366241	ref	1	SNP	24.75	7.48155	69.4443	3.21184	0.831699	3.86178	0.000112565	0.0012918
chr5:180366241_2_chimp	chr5:180366241_2	chr5	180366510	alt	2	SNP	705	210.13	427.555	1.02769	0.380334	2.70208	0.0068908	0.0528767
chr5:180366241_2_hs	chr5:180366241_2	chr5	180366510	ref	2	SNP	850.5	252.83	547.673	1.11765	0.482039	2.31859	0.0204175	0.129536
chr5:180378428_1_chimp	chr5:180378428_1	chr5	180378428	alt	1	SNP	3131.25	925.517	1115.68	0.268876	0.318775	0.843466	0.398968	0.783504
chr5:180378428_1_hs	chr5:180378428_1	chr5	180378428	ref	1	SNP	2376.75	702.238	614.651	-0.189568	0.448745	-0.422439	0.672704	0.911481
chr5:180378428_2_chimp	chr5:180378428_2	chr5	180378697	alt	2	SNP	378	116.098	213.019	0.868679	0.563468	1.54167	0.123155	0.46302
chr5:180378428_2_hs	chr5:180378428_2	chr5	180378697	ref	2	SNP	100.25	31.6017	81.6576	1.37805	0.814265	1.69239	0.0905719	0.384168
chr5:180390187_1_chimp	chr5:180390187_1	chr5	180390187	alt	1	SNP	495.5	145.682	85.2128	-0.766624	0.778174	-0.985158	0.324546	0.727542
chr5:180390187_1_hs	chr5:180390187_1	chr5	180390187	ref	1	SNP	2502.5	739.117	317.667	-1.215	0.509385	-2.38522	0.017069	0.112331
chr5:180390187_2_chimp	chr5:180390187_2	chr5	180390456	alt	2	SNP	33	9.98025	122.648	3.61652	1.82107	1.98594	0.0470405	0.24561
chr5:180390187_2_hs	chr5:180390187_2	chr5	180390456	ref	2	SNP	77.5	23.2627	76.9765	1.73311	0.76947	2.25235	0.0243004	0.148598
chr5:180399584_1_chimp	chr5:180399584_1	chr5	180399584	alt	1	SNP	0	0	0	0	3.35245	0	1	1
chr5:180399584_1_hs	chr5:180399584_1	chr5	180399584	ref	1	SNP	27.75	8.29182	262.953	4.98713	0.439379	11.3504	7.38106e-30	3.71925e-28
chr5:180399584_2_chimp	chr5:180399584_2	chr5	180399853	alt	2	SNP	1033.5	306.374	3292.78	3.42612	0.343895	9.96269	2.2197e-23	8.92457e-22
chr5:180399584_2_hs	chr5:180399584_2	chr5	180399853	ref	2	SNP	186.75	55.4228	441.266	2.99509	0.411277	7.2824	3.27921e-13	8.21735e-12
chr5:180467279_1_chimp	chr5:180467279_1	chr5	180467279	alt	1	SNP	3163.25	932.462	813.555	-0.198122	0.347726	-0.569765	0.568837	0.876655
chr5:180467279_1_hs	chr5:180467279_1	chr5	180467279	ref	1	SNP	1662	488.661	270.433	-0.851302	0.434157	-1.96081	0.0499008	0.256463
chr5:180467279_2_chimp	chr5:180467279_2	chr5	180467548	alt	2	SNP	1767.25	521.876	377.109	-0.465953	0.441587	-1.05518	0.291343	0.698084
chr5:180467279_2_hs	chr5:180467279_2	chr5	180467548	ref	2	SNP	755.25	223.748	339.874	0.601633	0.452541	1.32946	0.183697	0.572045
chr5:180544444_1_chimp	chr5:180544444_1	chr5	180544444	alt	1	SNP	418.25	124.973	105.193	-0.245038	0.790746	-0.309883	0.75665	0.940106
chr5:180544444_1_hs	chr5:180544444_1	chr5	180544444	ref	1	SNP	246.5	73.791	120.412	0.71015	0.6107	1.16285	0.244892	0.651748
chr5:180544444_2_chimp	chr5:180544444_2	chr5	180544713	alt	2	SNP	855.25	253.664	414.265	0.703476	0.47742	1.47349	0.140618	0.498972
chr5:180544444_2_hs	chr5:180544444_2	chr5	180544713	ref	2	SNP	562.5	166.376	140.211	-0.243537	0.734073	-0.331761	0.74007	0.934468
chr5:180590549_1_chimp	chr5:180590549_1	chr5	180590549	alt	1	SNP	307.75	90.8745	73.6051	-0.300949	0.85449	-0.352198	0.72469	0.929594
chr5:180590549_1_hs	chr5:180590549_1	chr5	180590549	ref	1	SNP	132.25	38.9031	73.5259	0.915317	0.760527	1.20353	0.228772	0.63272
chr5:180597258_1_chimp	chr5:180597258_1	chr5	180597258	alt	1	SNP	291.5	86.782	232.273	1.41746	1.37595	1.03017	0.302928	0.708521
chr5:180597258_1_hs	chr5:180597258_1	chr5	180597258	ref	1	SNP	449.75	133.524	160.434	0.257816	0.6695	0.385088	0.700172	0.921691
chr5:180597258_2_chimp	chr5:180597258_2	chr5	180597527	alt	2	SNP	122.75	36.7626	65.3005	0.822442	0.837364	0.98218	0.326011	0.728727
chr5:180597258_2_hs	chr5:180597258_2	chr5	180597527	ref	2	SNP	92.5	27.5744	20.0269	-0.456885	1.63238	-0.279889	0.779563	0.946822
chr5:180623062_1_chimp	chr5:180623062_1	chr5	180623062	alt	1	SNP	1808.5	534.995	772.686	0.527434	0.397998	1.32522	0.185099	0.574166
chr5:180623062_1_hs	chr5:180623062_1	chr5	180623062	ref	1	SNP	1520.5	449.834	685.894	0.605258	0.459891	1.31609	0.188144	0.578642
chr5:180644723_1_chimp	chr5:180644723_1	chr5	180644723	alt	1	SNP	252.5	74.9917	14.4054	-2.37977	1.52645	-1.55902	0.118991	0.453773
chr5:180644723_1_hs	chr5:180644723_1	chr5	180644723	ref	1	SNP	651.75	191.659	116.786	-0.7091	0.703834	-1.00748	0.313704	0.718168
chr5:180644723_2_chimp	chr5:180644723_2	chr5	180644992	alt	2	SNP	2143	631.165	973.829	0.623052	0.447705	1.39166	0.164026	0.54081
chr5:180644723_2_hs	chr5:180644723_2	chr5	180644992	ref	2	SNP	5090	1500.02	1311.63	-0.193958	0.295322	-0.656767	0.511331	0.849395
chr5:180673056_1_chimp	chr5:180673056_1	chr5	180673056	alt	1	SNP	349	103.545	35.6577	-1.53241	1.16151	-1.31932	0.187061	0.577098
chr5:180673056_1_hs	chr5:180673056_1	chr5	180673056	ref	1	SNP	588.75	174.393	106.756	-0.702922	0.741514	-0.947955	0.343153	0.743226
chr5:180673056_2_hs	chr5:180673056_2	chr5	180673325	ref	2	SNP	21.75	6.59378	0	-4.50989	3.19719	-1.41058	0.158369	0.531317
chr5:180786050_1_chimp	chr5:180786050_1	chr5	180786050	alt	1	SNP	547	161.997	431.654	1.41634	0.410322	3.45178	0.000556907	0.00563767
chr5:180786050_1_hs	chr5:180786050_1	chr5	180786050	ref	1	SNP	135	40.191	47.5315	0.246866	0.999773	0.246922	0.804969	0.952786
chr5:180786050_2_chimp	chr5:180786050_2	chr5	180786319	alt	2	SNP	137	41.3964	26.3103	-0.645298	1.16545	-0.553691	0.57979	0.88131
chr5:180786050_2_hs	chr5:180786050_2	chr5	180786319	ref	2	SNP	68	20.3672	6.39688	-1.66123	1.95265	-0.850757	0.394905	0.780556
chr5:180803603_1_chimp	chr5:180803603_1	chr5	180803603	alt	1	SNP	341	101.092	241.272	1.2528	0.481367	2.60258	0.00925253	0.0678061
chr5:180803603_1_hs	chr5:180803603_1	chr5	180803603	ref	1	SNP	204.75	61.2363	395.724	2.69557	0.452587	5.95591	2.58624e-09	4.96972e-08
chr5:180803603_2_chimp	chr5:180803603_2	chr5	180803872	alt	2	SNP	210.75	62.3486	606.95	3.27873	0.53402	6.1397	8.26756e-10	1.65085e-08
chr5:180803603_2_hs	chr5:180803603_2	chr5	180803872	ref	2	SNP	354.25	104.677	237.25	1.18492	0.539433	2.1966	0.028049	0.16641
chr5:180866250_1_chimp	chr5:180866250_1	chr5	180866250	alt	1	SNP	120.5	36.3007	41.2776	0.180526	1.23546	0.146121	0.883826	0.975746
chr5:180866250_1_hs	chr5:180866250_1	chr5	180866250	ref	1	SNP	89.5	27.2409	33.6412	0.307311	1.29472	0.237356	0.81238	0.955047
chr5:180866250_2_chimp	chr5:180866250_2	chr5	180866519	alt	2	SNP	1302	386.16	486.211	0.328825	0.56182	0.585286	0.558355	0.871843
chr5:180866250_2_hs	chr5:180866250_2	chr5	180866519	ref	2	SNP	602.75	179.36	138.658	-0.379419	0.634404	-0.598072	0.549792	0.867931
chr5:181045308_1_hs	chr5:181045308_1	chr5	181045308	ref	1	SNP	194	58.004	32.0904	-0.847817	1.31537	-0.644549	0.51922	0.85352
chr5:181045308_2_chimp	chr5:181045308_2	chr5	181045577	alt	2	SNP	0.25	0.0834217	0	1.67609	3.35245	0.499961	0.617102	0.889528
chr5:181059276_2_chimp	chr5:181059276_2	chr5	181059545	alt	2	SNP	20.75	6.16837	2.79833	-1.12414	2.67754	-0.419842	0.674601	0.912184
chr5:181059276_2_hs	chr5:181059276_2	chr5	181059545	ref	2	SNP	23.25	6.93504	3.93451	-0.799874	2.09968	-0.38095	0.70324	0.922657
chr5:181099586_1_hs	chr5:181099586_1	chr5	181099586	ref	1	SNP	2332	693.011	562.858	-0.298668	0.329366	-0.906795	0.364515	0.759273
chr5:181099586_2_chimp	chr5:181099586_2	chr5	181099855	alt	2	SNP	18	5.42487	0	-4.22839	3.19799	-1.3222	0.1861	0.575568
chr5:181099586_2_hs	chr5:181099586_2	chr5	181099855	ref	2	SNP	6449.25	1905.73	1397.12	-0.447515	0.351084	-1.27467	0.202427	0.599304
chr5:181101501_1_chimp	chr5:181101501_1	chr5	181101501	alt	1	SNP	90.75	27.2094	11.5599	-1.22631	1.91752	-0.639531	0.522478	0.855093
chr5:181101501_1_hs	chr5:181101501_1	chr5	181101501	ref	1	SNP	69.75	20.7279	5.59665	-1.87939	2.52241	-0.745079	0.456224	0.819193
chr5:181101501_2_chimp	chr5:181101501_2	chr5	181101770	alt	2	SNP	4162.75	1230.79	7695.73	2.64469	0.440554	6.00311	1.93574e-09	3.75933e-08
chr5:181101501_2_hs	chr5:181101501_2	chr5	181101770	ref	2	SNP	3533.5	1043.39	3439.58	1.7214	0.43321	3.97359	7.07964e-05	0.000838663
chr5:181114474_1_chimp	chr5:181114474_1	chr5	181114474	alt	1	SNP	301.5	89.412	479.672	2.41951	0.47416	5.10272	3.34806e-07	5.30785e-06
chr5:181114474_1_hs	chr5:181114474_1	chr5	181114474	ref	1	SNP	1050.25	311.35	2043.72	2.71365	0.359567	7.547	4.45393e-14	1.17603e-12
chr5:181170501_1_chimp	chr5:181170501_1	chr5	181170501	alt	1	SNP	20.25	6.05134	2.95911	-0.996275	2.14377	-0.464732	0.642124	0.899376
chr5:181170501_1_hs	chr5:181170501_1	chr5	181170501	ref	1	SNP	106	31.9457	139.469	2.11671	0.871263	2.42947	0.0151209	0.101877
chr5:181205255_2_chimp	chr5:181205255_2	chr5	181205524	alt	2	SNP	42.75	12.8285	16.7571	0.39047	1.94575	0.200678	0.84095	0.963752
chr5:181205255_2_hs	chr5:181205255_2	chr5	181205524	ref	2	SNP	6.25	1.88994	180.679	6.57848	3.07445	2.13972	0.032377	0.185846
chr5:181237996_1_chimp	chr5:181237996_1	chr5	181237996	alt	1	SNP	152.25	45.1109	10.757	-2.05995	1.82931	-1.12608	0.260131	0.668385
chr5:181237996_1_hs	chr5:181237996_1	chr5	181237996	ref	1	SNP	45.75	13.7599	29.0153	1.08089	1.62528	0.665046	0.506021	0.846614
chr5:181237996_2_chimp	chr5:181237996_2	chr5	181238265	alt	2	SNP	10.75	3.26727	3.96065	0.291892	2.37636	0.122831	0.902241	0.980627
chr5:181237996_2_hs	chr5:181237996_2	chr5	181238265	ref	2	SNP	3.5	1.04375	0	-1.8504	3.21681	-0.57523	0.565136	0.874932
chr5:1827894_2_chimp	chr5:1827894_2	chr5	1828163	alt	2	SNP	1980.5	583.589	591.861	0.0172177	0.473545	0.0363592	0.970996	0.996063
chr5:1827894_2_hs	chr5:1827894_2	chr5	1828163	ref	2	SNP	1187.75	351.399	395.063	0.164472	0.551376	0.298294	0.765479	0.942733
chr5:18305437_1_chimp	chr5:18305437_1	chr5	18305437	alt	1	SNP	405.75	121.482	447.479	1.87696	0.566863	3.31113	0.000929193	0.00897271
chr5:18305437_1_hs	chr5:18305437_1	chr5	18305437	ref	1	SNP	537	159.705	263.784	0.722241	0.451903	1.59822	0.109994	0.43313
chr5:18305437_2_chimp	chr5:18305437_2	chr5	18305706	alt	2	SNP	47.25	14.1639	59.0388	2.0492	1.2595	1.627	0.103738	0.418112
chr5:18305437_2_hs	chr5:18305437_2	chr5	18305706	ref	2	SNP	64.75	19.3854	52.2654	1.4213	0.907748	1.56575	0.117408	0.450198
chr5:1833038_1_chimp	chr5:1833038_1	chr5	1833038	alt	1	SNP	476	140.481	92.9009	-0.590165	0.788442	-0.74852	0.454146	0.817949
chr5:1833038_1_hs	chr5:1833038_1	chr5	1833038	ref	1	SNP	561	165.51	76.3129	-1.11028	0.892311	-1.24427	0.213399	0.613522
chr5:1833038_2_chimp	chr5:1833038_2	chr5	1833307	alt	2	SNP	685.25	202.335	123.213	-0.715027	0.568547	-1.25764	0.208522	0.607254
chr5:1833038_2_hs	chr5:1833038_2	chr5	1833307	ref	2	SNP	161	48.0153	52.7327	0.141621	1.37178	0.103239	0.917773	0.984251
chr5:18370567_2_chimp	chr5:18370567_2	chr5	18370836	alt	2	SNP	499	148.75	251.567	0.762562	0.541876	1.40726	0.159349	0.533102
chr5:18370567_2_hs	chr5:18370567_2	chr5	18370836	ref	2	SNP	828.5	246.33	304.099	0.305151	0.413871	0.73731	0.460934	0.821654
chr5:18394614_1_chimp	chr5:18394614_1	chr5	18394614	alt	1	SNP	707.25	209.411	170.812	-0.295701	0.553622	-0.534119	0.593259	0.887024
chr5:18394614_1_hs	chr5:18394614_1	chr5	18394614	ref	1	SNP	227.5	68.01	39.0214	-0.817064	1.49521	-0.546454	0.584754	0.88324
chr5:18394614_2_chimp	chr5:18394614_2	chr5	18394883	alt	2	SNP	209	62.5249	17.0581	-1.86954	1.52906	-1.22267	0.221454	0.624018
chr5:18394614_2_hs	chr5:18394614_2	chr5	18394883	ref	2	SNP	100.75	30.0343	42.2667	0.49723	1.13987	0.436218	0.662679	0.907705
chr5:18398142_1_chimp	chr5:18398142_1	chr5	18398142	alt	1	SNP	486	144.052	422.47	1.55266	1.33219	1.16549	0.24382	0.650762
chr5:18398142_1_hs	chr5:18398142_1	chr5	18398142	ref	1	SNP	157.75	46.9679	49.0655	0.0694095	1.09214	0.0635539	0.949325	0.99158
chr5:18398142_2_chimp	chr5:18398142_2	chr5	18398411	alt	2	SNP	128.25	39.4946	472.795	3.57795	0.528295	6.77264	1.26455e-11	2.86948e-10
chr5:18398142_2_hs	chr5:18398142_2	chr5	18398411	ref	2	SNP	145.25	43.4849	248.026	2.51397	0.463572	5.42305	5.85922e-08	1.0007e-06
chr5:1842742_1_chimp	chr5:1842742_1	chr5	1842742	alt	1	SNP	10048.5	2968.81	2726.96	-0.123353	0.283572	-0.434999	0.663563	0.907986
chr5:1842742_1_hs	chr5:1842742_1	chr5	1842742	ref	1	SNP	7808.25	2314.55	1823.39	-0.343414	0.279651	-1.22801	0.219444	0.621557
chr5:1842742_2_chimp	chr5:1842742_2	chr5	1843011	alt	2	SNP	4776.25	1409.87	1010.32	-0.480515	0.280648	-1.71216	0.0868666	0.373919
chr5:1842742_2_hs	chr5:1842742_2	chr5	1843011	ref	2	SNP	11753.2	3472.02	3575.87	0.0423862	0.319108	0.132827	0.89433	0.978437
chr5:18466030_2_chimp	chr5:18466030_2	chr5	18466299	alt	2	SNP	443	131.64	69.2622	-0.922892	0.875168	-1.05453	0.29164	0.698406
chr5:18466030_2_hs	chr5:18466030_2	chr5	18466299	ref	2	SNP	1630.75	483.498	393.311	-0.298143	0.410446	-0.726388	0.467601	0.825807
chr5:18483202_1_hs	chr5:18483202_1	chr5	18483202	ref	1	SNP	14.25	4.52056	0	-3.96482	3.19889	-1.23944	0.215184	0.615852
chr5:18483202_2_chimp	chr5:18483202_2	chr5	18483471	alt	2	SNP	672	200.244	2915.78	3.86424	0.260731	14.8208	1.07499e-49	9.34719e-48
chr5:18483202_2_hs	chr5:18483202_2	chr5	18483471	ref	2	SNP	651.25	193.683	9456	5.6092	0.337575	16.6162	5.32183e-62	6.17453e-60
chr5:18487787_1_chimp	chr5:18487787_1	chr5	18487787	alt	1	SNP	12.75	3.99957	2.20878	-0.834914	2.71688	-0.307306	0.75861	0.940527
chr5:18487787_1_hs	chr5:18487787_1	chr5	18487787	ref	1	SNP	16	4.74625	16.133	1.77858	1.76992	1.00489	0.314947	0.719264
chr5:18487787_2_chimp	chr5:18487787_2	chr5	18488056	alt	2	SNP	18.5	5.8213	33.1286	2.5093	1.12361	2.23325	0.0255328	0.154527
chr5:18487787_2_hs	chr5:18487787_2	chr5	18488056	ref	2	SNP	4.5	1.39237	11.975	3.11767	1.79915	1.73285	0.0831217	0.36318
chr5:1849466_1_chimp	chr5:1849466_1	chr5	1849466	alt	1	SNP	73.5	22.369	9.29267	-1.26173	1.69452	-0.744598	0.456515	0.819308
chr5:1849466_1_hs	chr5:1849466_1	chr5	1849466	ref	1	SNP	85.5	26.1485	31.427	0.270146	1.4524	0.185999	0.852445	0.967214
chr5:1849466_2_chimp	chr5:1849466_2	chr5	1849735	alt	2	SNP	645.5	192.1	248.407	0.370704	0.552619	0.670813	0.50234	0.844842
chr5:1849466_2_hs	chr5:1849466_2	chr5	1849735	ref	2	SNP	495	146.76	58.4223	-1.32312	0.947177	-1.39691	0.162441	0.538047
chr5:18537492_1_chimp	chr5:18537492_1	chr5	18537492	alt	1	SNP	48.25	14.7957	20.8102	0.497675	1.61196	0.308739	0.75752	0.940289
chr5:18537492_1_hs	chr5:18537492_1	chr5	18537492	ref	1	SNP	23.75	7.36358	7.5671	0.0585112	2.15237	0.0271845	0.978313	0.997793
chr5:18537492_2_chimp	chr5:18537492_2	chr5	18537761	alt	2	SNP	16	4.94251	7.42073	0.590907	2.17421	0.27178	0.785791	0.948277
chr5:18537492_2_hs	chr5:18537492_2	chr5	18537761	ref	2	SNP	12.25	3.66171	2.20878	-0.708258	2.71754	-0.260625	0.794382	0.950025
chr5:18542433_1_chimp	chr5:18542433_1	chr5	18542433	alt	1	SNP	13.25	4.02498	0	-3.79768	3.19955	-1.18694	0.23525	0.640766
chr5:18542433_1_hs	chr5:18542433_1	chr5	18542433	ref	1	SNP	53.25	16.3683	14.1268	-0.199539	1.82285	-0.109465	0.912833	0.983257
chr5:18542433_2_chimp	chr5:18542433_2	chr5	18542702	alt	2	SNP	15.5	4.86845	20.4824	2.0825	1.72058	1.21034	0.226147	0.629429
chr5:18542433_2_hs	chr5:18542433_2	chr5	18542702	ref	2	SNP	18.5	5.4738	0	-4.24152	3.19794	-1.32633	0.184731	0.573588
chr5:18553296_1_hs	chr5:18553296_1	chr5	18553296	ref	1	SNP	3682	1088.78	2543.86	1.22435	0.268001	4.56847	4.91291e-06	6.84036e-05
chr5:18553296_2_chimp	chr5:18553296_2	chr5	18553565	alt	2	SNP	45.5	14.1148	18.6998	0.40902	1.75164	0.233507	0.815368	0.95593
chr5:18553296_2_hs	chr5:18553296_2	chr5	18553565	ref	2	SNP	3017.25	889.923	652.57	-0.445857	0.316828	-1.40725	0.159353	0.533109
chr5:18698366_1_chimp	chr5:18698366_1	chr5	18698366	alt	1	SNP	15.5	4.74234	9.47323	1.00727	2.09765	0.480187	0.631094	0.895033
chr5:18698366_1_hs	chr5:18698366_1	chr5	18698366	ref	1	SNP	47.75	14.4446	57.0839	1.97919	1.17027	1.69123	0.090793	0.384775
chr5:18698366_2_chimp	chr5:18698366_2	chr5	18698635	alt	2	SNP	895.5	267.948	1918.15	2.83828	0.371585	7.63832	2.2008e-14	5.91461e-13
chr5:18698366_2_hs	chr5:18698366_2	chr5	18698635	ref	2	SNP	1.25	0.368627	4.96976	3.76235	2.6312	1.4299	0.152746	0.521399
chr5:18772336_1_hs	chr5:18772336_1	chr5	18772336	ref	1	SNP	854.75	252.713	168.194	-0.583557	0.757949	-0.769917	0.441349	0.810387
chr5:18772336_2_chimp	chr5:18772336_2	chr5	18772605	alt	2	SNP	493.25	146.252	750.645	2.35904	0.327947	7.19336	6.32156e-13	1.55894e-11
chr5:18772336_2_hs	chr5:18772336_2	chr5	18772605	ref	2	SNP	168	50.6842	71.1586	0.494374	0.830308	0.59541	0.551569	0.868864
chr5:1879218_1_chimp	chr5:1879218_1	chr5	1879218	alt	1	SNP	632	188.8	118.263	-0.669575	0.619326	-1.08113	0.279637	0.687557
chr5:1879218_1_hs	chr5:1879218_1	chr5	1879218	ref	1	SNP	238.25	70.674	109.114	0.631775	1.0629	0.594386	0.552254	0.869116
chr5:18866661_1_chimp	chr5:18866661_1	chr5	18866661	alt	1	SNP	1048.75	311.499	341.01	0.128035	0.48994	0.261328	0.793839	0.950025
chr5:18866661_1_hs	chr5:18866661_1	chr5	18866661	ref	1	SNP	806.75	239.934	1824.01	2.92617	0.285758	10.24	1.31179e-24	5.51742e-23
chr5:18866661_2_chimp	chr5:18866661_2	chr5	18866930	alt	2	SNP	806.5	241.861	1438.86	2.57332	0.270595	9.50982	1.90984e-21	7.1082e-20
chr5:18866661_2_hs	chr5:18866661_2	chr5	18866930	ref	2	SNP	32.25	10.2369	36.091	1.82314	1.13816	1.60183	0.109193	0.431265
chr5:18985180_1_chimp	chr5:18985180_1	chr5	18985180	alt	1	SNP	1812.25	535.983	354.496	-0.595383	0.387131	-1.53794	0.124064	0.46504
chr5:18985180_1_hs	chr5:18985180_1	chr5	18985180	ref	1	SNP	82.75	24.5324	6.51931	-1.89794	1.76386	-1.07601	0.281921	0.689387
chr5:18985180_2_chimp	chr5:18985180_2	chr5	18985449	alt	2	SNP	1404.5	415.662	427.559	0.0396042	0.351525	0.112664	0.910297	0.982631
chr5:18985180_2_hs	chr5:18985180_2	chr5	18985449	ref	2	SNP	365.5	109.196	792.857	2.85694	0.434803	6.57064	5.00979e-11	1.09266e-09
chr5:19258528_1_chimp	chr5:19258528_1	chr5	19258528	alt	1	SNP	822.25	245.749	234.195	-0.0647754	0.588352	-0.110096	0.912333	0.983105
chr5:19258528_1_hs	chr5:19258528_1	chr5	19258528	ref	1	SNP	333.5	99.6959	109.474	0.13995	0.856852	0.16333	0.870258	0.972604
chr5:19258528_2_hs	chr5:19258528_2	chr5	19258797	ref	2	SNP	1372.25	404.842	681.086	0.751116	0.327738	2.29182	0.0219161	0.137022
chr5:19270177_1_chimp	chr5:19270177_1	chr5	19270177	alt	1	SNP	50	15.5716	158.741	3.35771	0.550791	6.09616	1.08646e-09	2.14939e-08
chr5:19270177_2_chimp	chr5:19270177_2	chr5	19270446	alt	2	SNP	1003.75	299.636	151.914	-0.983193	0.6636	-1.48161	0.138445	0.494814
chr5:19270177_2_hs	chr5:19270177_2	chr5	19270446	ref	2	SNP	128.25	38.5316	38.2887	-0.0134796	0.94239	-0.0143036	0.988588	1
chr5:1927577_1_chimp	chr5:1927577_1	chr5	1927577	alt	1	SNP	1350.5	400.646	553.112	0.465702	0.353789	1.31633	0.188065	0.578549
chr5:1927577_1_hs	chr5:1927577_1	chr5	1927577	ref	1	SNP	546.75	161.808	242.398	0.587355	0.494148	1.18862	0.234589	0.63993
chr5:1927577_2_chimp	chr5:1927577_2	chr5	1927846	alt	2	SNP	1728.75	509.609	328.095	-0.634778	0.426338	-1.48891	0.136511	0.490877
chr5:1927577_2_hs	chr5:1927577_2	chr5	1927846	ref	2	SNP	716	212.161	529.51	1.31779	1.05722	1.24647	0.212591	0.612482
chr5:192841_2_chimp	chr5:192841_2	chr5	193110	alt	2	SNP	10818.8	3193.44	2441.95	-0.388377	0.436033	-0.890704	0.373088	0.765573
chr5:192841_2_hs	chr5:192841_2	chr5	193110	ref	2	SNP	6207.75	1834.96	704.285	-1.37909	0.39103	-3.52681	0.000420591	0.00436056
chr5:1930277_1_chimp	chr5:1930277_1	chr5	1930277	alt	1	SNP	1074.5	317.29	139.293	-1.19347	0.609552	-1.95795	0.0502356	0.257609
chr5:1930277_1_hs	chr5:1930277_1	chr5	1930277	ref	1	SNP	466.75	137.892	87.9754	-0.652485	0.707967	-0.921631	0.356721	0.753423
chr5:1930277_2_chimp	chr5:1930277_2	chr5	1930546	alt	2	SNP	1118	329.016	659.511	1.00521	0.501953	2.00261	0.0452196	0.238613
chr5:1930277_2_hs	chr5:1930277_2	chr5	1930546	ref	2	SNP	802	235.51	919.606	1.96576	1.02784	1.91251	0.0558105	0.277629
chr5:1950596_1_chimp	chr5:1950596_1	chr5	1950596	alt	1	SNP	953.75	281.546	382.478	0.439788	0.382859	1.14869	0.250682	0.658343
chr5:1950596_1_hs	chr5:1950596_1	chr5	1950596	ref	1	SNP	408.75	120.287	770.103	2.67529	0.371583	7.19972	6.03366e-13	1.49066e-11
chr5:19531521_1_chimp	chr5:19531521_1	chr5	19531521	alt	1	SNP	168	50.4035	147.889	1.55045	0.636129	2.43732	0.0147967	0.1001
chr5:19531521_1_hs	chr5:19531521_1	chr5	19531521	ref	1	SNP	520.75	153.653	202.107	0.396517	1.5051	0.263448	0.792205	0.950025
chr5:19531521_2_chimp	chr5:19531521_2	chr5	19531790	alt	2	SNP	2.5	0.804794	41.4449	5.72643	1.07525	5.32567	1.00581e-07	1.68009e-06
chr5:19531521_2_hs	chr5:19531521_2	chr5	19531790	ref	2	SNP	535.5	159.487	7856.53	5.62214	0.323572	17.3752	1.27082e-67	1.68105e-65
chr5:19547413_1_chimp	chr5:19547413_1	chr5	19547413	alt	1	SNP	371.5	110.966	65.7027	-0.753125	0.764133	-0.985594	0.324332	0.72736
chr5:19547413_1_hs	chr5:19547413_1	chr5	19547413	ref	1	SNP	597.75	177.646	186.63	0.0753402	0.673893	0.111799	0.910983	0.982837
chr5:19547413_2_chimp	chr5:19547413_2	chr5	19547682	alt	2	SNP	255.75	76.1738	83.9086	0.144079	0.973678	0.147974	0.882363	0.975462
chr5:19547413_2_hs	chr5:19547413_2	chr5	19547682	ref	2	SNP	319.75	94.8256	73.5218	-0.361862	0.905764	-0.39951	0.689517	0.91788
chr5:19877067_1_chimp	chr5:19877067_1	chr5	19877067	alt	1	SNP	3.25	1.0759	0	-1.89044	3.21617	-0.587791	0.556673	0.871069
chr5:19877067_2_chimp	chr5:19877067_2	chr5	19877336	alt	2	SNP	3.5	1.03734	1.679	0.718701	2.76532	0.259898	0.794942	0.950025
chr5:19877067_2_hs	chr5:19877067_2	chr5	19877336	ref	2	SNP	404.75	122.273	91.2221	-0.417634	0.957034	-0.436383	0.662559	0.907668
chr5:19895253_1_chimp	chr5:19895253_1	chr5	19895253	alt	1	SNP	183	53.9919	43.5816	-0.30527	1.05288	-0.289938	0.771864	0.944466
chr5:19895253_1_hs	chr5:19895253_1	chr5	19895253	ref	1	SNP	136.75	40.8581	22.9363	-0.822442	1.34481	-0.611568	0.540824	0.864063
chr5:19895253_2_chimp	chr5:19895253_2	chr5	19895522	alt	2	SNP	2222.5	661.455	616.859	-0.0986707	0.494503	-0.199535	0.841844	0.964032
chr5:19895253_2_hs	chr5:19895253_2	chr5	19895522	ref	2	SNP	212.25	63.5188	15.0552	-2.06155	1.45987	-1.41214	0.157908	0.530385
chr5:19928931_1_chimp	chr5:19928931_1	chr5	19928931	alt	1	SNP	456	135.469	72.7151	-0.89685	0.81804	-1.09634	0.27293	0.681665
chr5:19928931_1_hs	chr5:19928931_1	chr5	19928931	ref	1	SNP	599.75	178.783	380.872	1.08552	0.585763	1.85318	0.0638564	0.304835
chr5:19928931_2_chimp	chr5:19928931_2	chr5	19929200	alt	2	SNP	496.5	148.491	310.805	1.06215	0.442632	2.39961	0.0164125	0.108838
chr5:19928931_2_hs	chr5:19928931_2	chr5	19929200	ref	2	SNP	218.75	64.964	108.794	0.741182	0.612517	1.21006	0.226256	0.629554
chr5:20007315_1_chimp	chr5:20007315_1	chr5	20007315	alt	1	SNP	0	0	0	0	3.35245	0	1	1
chr5:20007315_1_hs	chr5:20007315_1	chr5	20007315	ref	1	SNP	23.5	7.43039	12.6719	0.783165	1.74667	0.448376	0.653882	0.904425
chr5:20007315_2_chimp	chr5:20007315_2	chr5	20007584	alt	2	SNP	115.25	34.7235	37.9117	0.122879	1.29294	0.095038	0.924285	0.985758
chr5:20007315_2_hs	chr5:20007315_2	chr5	20007584	ref	2	SNP	1299.5	386.313	324.878	-0.246377	0.461433	-0.533938	0.593384	0.887087
chr5:20017088_1_chimp	chr5:20017088_1	chr5	20017088	alt	1	SNP	144	43.2514	49.7447	0.208705	1.15204	0.181162	0.856241	0.968379
chr5:20017088_1_hs	chr5:20017088_1	chr5	20017088	ref	1	SNP	125.5	37.5805	56.8921	0.603615	0.928935	0.649793	0.515826	0.851604
chr5:20017088_2_chimp	chr5:20017088_2	chr5	20017357	alt	2	SNP	132.5	39.5063	22.9858	-0.771572	1.24717	-0.618658	0.536141	0.861645
chr5:20017088_2_hs	chr5:20017088_2	chr5	20017357	ref	2	SNP	542.25	160.949	240.191	0.57112	0.744622	0.766993	0.443085	0.811581
chr5:2005521_1_chimp	chr5:2005521_1	chr5	2005521	alt	1	SNP	1429.75	422.737	480.245	0.182348	0.336882	0.541281	0.588314	0.88488
chr5:2005521_1_hs	chr5:2005521_1	chr5	2005521	ref	1	SNP	936.5	276.723	202.821	-0.453003	0.585102	-0.774228	0.438796	0.808729
chr5:2005521_2_chimp	chr5:2005521_2	chr5	2005790	alt	2	SNP	1703.5	504.313	656.406	0.378336	0.37309	1.01406	0.310553	0.715367
chr5:2005521_2_hs	chr5:2005521_2	chr5	2005790	ref	2	SNP	2000	592.46	641.652	0.114061	0.314976	0.362128	0.717257	0.927538
chr5:20286644_1_chimp	chr5:20286644_1	chr5	20286644	alt	1	SNP	0.5	0.166843	0	0.862765	3.34148	0.258198	0.796254	0.950025
chr5:20286644_2_chimp	chr5:20286644_2	chr5	20286913	alt	2	SNP	4.25	1.35503	0	-2.22508	3.21149	-0.69285	0.488404	0.837753
chr5:20286644_2_hs	chr5:20286644_2	chr5	20286913	ref	2	SNP	418	127.078	98.6793	-0.359743	0.751282	-0.478839	0.632053	0.895488
chr5:20647825_1_chimp	chr5:20647825_1	chr5	20647825	alt	1	SNP	3797	1119.73	1159.03	0.0514458	0.321613	0.159962	0.872911	0.973261
chr5:20697354_1_chimp	chr5:20697354_1	chr5	20697354	alt	1	SNP	263	79.6393	153.24	0.937213	0.764926	1.22523	0.220487	0.622831
chr5:20697354_1_hs	chr5:20697354_1	chr5	20697354	ref	1	SNP	151	45.398	184.011	2.021	0.792915	2.54882	0.0108088	0.0771708
chr5:20697354_2_chimp	chr5:20697354_2	chr5	20697623	alt	2	SNP	69	21.2795	22.6657	0.0950753	1.85403	0.0512802	0.959102	0.993471
chr5:20697354_2_hs	chr5:20697354_2	chr5	20697623	ref	2	SNP	444	131.813	525.094	1.99275	1.32092	1.50861	0.131399	0.480357
chr5:20784721_2_chimp	chr5:20784721_2	chr5	20784990	alt	2	SNP	654	194.075	54.3141	-1.82832	0.938279	-1.94859	0.0513446	0.261651
chr5:20923510_1_chimp	chr5:20923510_1	chr5	20923510	alt	1	SNP	945.5	280.25	206.099	-0.43917	0.623715	-0.704119	0.481359	0.833646
chr5:20923510_2_chimp	chr5:20923510_2	chr5	20923779	alt	2	SNP	2255	667.021	1029.19	0.624905	1.16086	0.538313	0.590361	0.885696
chr5:20923510_2_hs	chr5:20923510_2	chr5	20923779	ref	2	SNP	19.25	5.71636	15.4788	1.44822	1.51615	0.955195	0.339479	0.740254
chr5:2093982_2_chimp	chr5:2093982_2	chr5	2094251	alt	2	SNP	1766.25	521.485	5355.79	3.3599	0.319273	10.5236	6.72672e-26	2.96025e-24
chr5:2093982_2_hs	chr5:2093982_2	chr5	2094251	ref	2	SNP	1296.75	384.722	2668.2	2.79339	0.291293	9.5896	8.84245e-22	3.33612e-20
chr5:21152524_1_chimp	chr5:21152524_1	chr5	21152524	alt	1	SNP	473.75	140.805	3304.35	4.55227	0.2661	17.1074	1.30774e-65	1.64832e-63
chr5:21152524_1_hs	chr5:21152524_1	chr5	21152524	ref	1	SNP	171.5	52.0253	780.295	3.90778	0.333637	11.7126	1.098e-31	5.85855e-30
chr5:21152524_2_chimp	chr5:21152524_2	chr5	21152793	alt	2	SNP	201.75	60.519	125.014	1.0506	0.753479	1.39433	0.163218	0.539373
chr5:21152524_2_hs	chr5:21152524_2	chr5	21152793	ref	2	SNP	658.5	194.713	236.053	0.278273	0.443657	0.627226	0.530511	0.858804
chr5:211819_1_chimp	chr5:211819_1	chr5	211819	alt	1	SNP	36.75	11.2108	10.3214	-0.112801	1.896	-0.0594941	0.952559	0.991991
chr5:211819_1_hs	chr5:211819_1	chr5	211819	ref	1	SNP	220	65.0269	123.278	0.919273	1.75496	0.523814	0.600408	0.889528
chr5:211819_2_chimp	chr5:211819_2	chr5	212088	alt	2	SNP	226.75	66.6548	50.9404	-0.37998	1.28123	-0.296574	0.766792	0.942953
chr5:211819_2_hs	chr5:211819_2	chr5	212088	ref	2	SNP	22.25	6.65698	2.20878	-1.57064	2.71401	-0.578718	0.56278	0.873925
chr5:21195288_1_chimp	chr5:21195288_1	chr5	21195288	alt	1	SNP	38.5	12.1602	9.55266	-0.354073	1.62871	-0.217395	0.8279	0.959854
chr5:21195288_2_chimp	chr5:21195288_2	chr5	21195557	alt	2	SNP	300.25	88.7619	67.46	-0.390484	1.01534	-0.384584	0.700546	0.92183
chr5:21195288_2_hs	chr5:21195288_2	chr5	21195557	ref	2	SNP	604	179.82	128.958	-0.476075	0.711528	-0.669089	0.503439	0.845347
chr5:21219330_1_chimp	chr5:21219330_1	chr5	21219330	alt	1	SNP	2104.25	622.53	923.197	0.570391	0.3262	1.74859	0.0803613	0.355666
chr5:21219330_1_hs	chr5:21219330_1	chr5	21219330	ref	1	SNP	88.75	26.8731	54.4823	1.02039	0.899011	1.13502	0.256369	0.664456
chr5:21219330_2_chimp	chr5:21219330_2	chr5	21219599	alt	2	SNP	1434	424.168	175.832	-1.267	0.634968	-1.99537	0.0460026	0.241616
chr5:21219330_2_hs	chr5:21219330_2	chr5	21219599	ref	2	SNP	235	70.4449	216.888	1.61993	1.54227	1.05036	0.293554	0.700059
chr5:21236992_1_chimp	chr5:21236992_1	chr5	21236992	alt	1	SNP	687.5	205.221	9915.91	5.59434	0.377135	14.8338	8.85705e-50	7.72375e-48
chr5:21236992_1_hs	chr5:21236992_1	chr5	21236992	ref	1	SNP	1071.75	319.327	852.693	1.41583	0.3317	4.26842	1.96867e-05	0.000252985
chr5:21236992_2_chimp	chr5:21236992_2	chr5	21237261	alt	2	SNP	359.5	107.679	96.1481	-0.156142	0.842148	-0.185409	0.852908	0.967348
chr5:2134420_1_chimp	chr5:2134420_1	chr5	2134420	alt	1	SNP	14.5	4.54741	1.51696	-1.52277	2.7428	-0.555187	0.578767	0.880962
chr5:2134420_1_hs	chr5:2134420_1	chr5	2134420	ref	1	SNP	28.75	8.93844	5.71741	-0.641434	2.27249	-0.282261	0.777743	0.946536
chr5:2134420_2_chimp	chr5:2134420_2	chr5	2134689	alt	2	SNP	1333.75	395.391	394.812	-0.00755	0.499606	-0.0151119	0.987943	1
chr5:2134420_2_hs	chr5:2134420_2	chr5	2134689	ref	2	SNP	1312	386.483	166.803	-1.20778	0.648471	-1.86251	0.0625318	0.300435
chr5:2147765_1_chimp	chr5:2147765_1	chr5	2147765	alt	1	SNP	146	43.2308	268.809	2.63135	0.48258	5.45266	4.96205e-08	8.53027e-07
chr5:2147765_1_hs	chr5:2147765_1	chr5	2147765	ref	1	SNP	38	11.6024	53.2919	2.20404	0.977916	2.25381	0.0242079	0.148173
chr5:2147765_2_chimp	chr5:2147765_2	chr5	2148034	alt	2	SNP	13.75	4.0553	1.86181	-1.15996	2.48989	-0.465869	0.64131	0.899061
chr5:21487625_1_chimp	chr5:21487625_1	chr5	21487625	alt	1	SNP	754.25	225.901	386.797	0.771379	0.590957	1.3053	0.191789	0.584302
chr5:21487625_1_hs	chr5:21487625_1	chr5	21487625	ref	1	SNP	269	79.8371	112.655	0.5008	0.881971	0.567819	0.570158	0.877282
chr5:21487625_2_chimp	chr5:21487625_2	chr5	21487894	alt	2	SNP	59.5	18.8413	16.5827	-0.177253	1.5914	-0.111382	0.911314	0.982924
chr5:21520912_1_chimp	chr5:21520912_1	chr5	21520912	alt	1	SNP	50.25	15.1751	15.4221	0.0354808	1.99062	0.017824	0.985779	0.999653
chr5:21520912_2_chimp	chr5:21520912_2	chr5	21521181	alt	2	SNP	797.75	244.545	378.045	0.62998	0.369412	1.70536	0.0881273	0.377344
chr5:21520912_2_hs	chr5:21520912_2	chr5	21521181	ref	2	SNP	13.5	3.9847	0.276098	-3.20641	2.57702	-1.24423	0.213415	0.613522
chr5:2169248_1_chimp	chr5:2169248_1	chr5	2169248	alt	1	SNP	45.25	13.3606	8.6955	-0.608605	2.12349	-0.286606	0.774414	0.945229
chr5:2169248_1_hs	chr5:2169248_1	chr5	2169248	ref	1	SNP	83.25	25.1796	199.986	2.98325	0.864236	3.4519	0.000556664	0.00563541
chr5:2169248_2_chimp	chr5:2169248_2	chr5	2169517	alt	2	SNP	44.5	13.3937	40.6475	1.59683	0.938725	1.70106	0.0889319	0.379489
chr5:2169248_2_hs	chr5:2169248_2	chr5	2169517	ref	2	SNP	97.5	29.5708	30.2544	0.0364308	1.34211	0.0271445	0.978344	0.997814
chr5:21711881_1_chimp	chr5:21711881_1	chr5	21711881	alt	1	SNP	889.25	264.25	132.675	-0.989287	0.817773	-1.20973	0.226382	0.629734
chr5:21711881_1_hs	chr5:21711881_1	chr5	21711881	ref	1	SNP	1049.25	311.44	383.406	0.30285	0.386477	0.783618	0.433264	0.805468
chr5:21711881_2_hs	chr5:21711881_2	chr5	21712150	ref	2	SNP	663.75	200.917	402.772	0.998907	0.438689	2.27703	0.0227847	0.141323
chr5:2173238_1_chimp	chr5:2173238_1	chr5	2173238	alt	1	SNP	973.75	287.785	328.385	0.193119	0.461869	0.418125	0.675856	0.912673
chr5:2173238_1_hs	chr5:2173238_1	chr5	2173238	ref	1	SNP	178.5	52.8216	63.2786	0.263196	1.00817	0.261063	0.794044	0.950025
chr5:2173238_2_chimp	chr5:2173238_2	chr5	2173507	alt	2	SNP	1715.5	507.162	784	0.62699	0.363983	1.72258	0.0849642	0.368652
chr5:2173238_2_hs	chr5:2173238_2	chr5	2173507	ref	2	SNP	2443.75	717.817	708.956	-0.0190972	0.30781	-0.0620423	0.950529	0.99184
chr5:21793179_1_chimp	chr5:21793179_1	chr5	21793179	alt	1	SNP	254	76.1357	68.9301	-0.14675	0.7565	-0.193985	0.846188	0.965338
chr5:21793179_1_hs	chr5:21793179_1	chr5	21793179	ref	1	SNP	138	41.4113	64.3247	0.631804	0.854267	0.739586	0.459551	0.820928
chr5:21793179_2_chimp	chr5:21793179_2	chr5	21793448	alt	2	SNP	292	90.3487	149.516	0.731021	0.829183	0.881616	0.377984	0.76902
chr5:21802552_1_chimp	chr5:21802552_1	chr5	21802552	alt	1	SNP	30.75	9.14821	5.62471	-0.688185	2.04675	-0.336233	0.736695	0.933283
chr5:21802552_1_hs	chr5:21802552_1	chr5	21802552	ref	1	SNP	1543.75	457.69	580.505	0.341442	0.332717	1.02623	0.304785	0.710121
chr5:21802552_2_chimp	chr5:21802552_2	chr5	21802821	alt	2	SNP	24.25	7.46361	23.8879	1.68926	1.63122	1.03559	0.300395	0.706346
chr5:21802552_2_hs	chr5:21802552_2	chr5	21802821	ref	2	SNP	0	0	0	NA	NA	NA	NA	NA
chr5:2181055_1_chimp	chr5:2181055_1	chr5	2181055	alt	1	SNP	11.25	3.41332	9.18966	1.43804	2.10671	0.682598	0.494861	0.841011
chr5:2181055_1_hs	chr5:2181055_1	chr5	2181055	ref	1	SNP	129	38.2925	262.901	2.77448	0.506425	5.47856	4.28812e-08	7.41515e-07
chr5:2181055_2_chimp	chr5:2181055_2	chr5	2181324	alt	2	SNP	82.5	24.8475	36.5047	0.561506	0.98	0.572965	0.566669	0.875786
chr5:2181055_2_hs	chr5:2181055_2	chr5	2181324	ref	2	SNP	42.5	12.9581	10.3178	-0.319231	1.86467	-0.171199	0.864067	0.970763
chr5:21919532_1_chimp	chr5:21919532_1	chr5	21919532	alt	1	SNP	1075.75	319.6	277.363	-0.20148	0.446332	-0.451413	0.651692	0.903583
chr5:21919532_1_hs	chr5:21919532_1	chr5	21919532	ref	1	SNP	400.75	120.056	109.772	-0.127323	0.670482	-0.189898	0.849389	0.966359
chr5:21919532_2_chimp	chr5:21919532_2	chr5	21919801	alt	2	SNP	337.5	103.327	250.763	1.27587	0.525201	2.42929	0.0151283	0.101919
chr5:21919532_2_hs	chr5:21919532_2	chr5	21919801	ref	2	SNP	188.25	56.6126	102.398	0.858683	0.751851	1.14209	0.253416	0.661535
chr5:21973213_1_chimp	chr5:21973213_1	chr5	21973213	alt	1	SNP	1282.75	381.535	353.346	-0.107938	0.420342	-0.256785	0.797345	0.95037
chr5:21973213_1_hs	chr5:21973213_1	chr5	21973213	ref	1	SNP	398.75	120.817	127.538	0.0746732	0.673536	0.110867	0.911722	0.982987
chr5:21973213_2_chimp	chr5:21973213_2	chr5	21973482	alt	2	SNP	98	29.838	78.3335	1.39675	1.02057	1.3686	0.171124	0.55258
chr5:21973213_2_hs	chr5:21973213_2	chr5	21973482	ref	2	SNP	54.75	16.9544	12.5141	-0.432921	1.78512	-0.242516	0.80838	0.953961
chr5:22082202_1_chimp	chr5:22082202_1	chr5	22082202	alt	1	SNP	54.25	17.0948	53.4927	1.65574	1.12009	1.47822	0.139349	0.496331
chr5:22082202_1_hs	chr5:22082202_1	chr5	22082202	ref	1	SNP	55.75	16.5909	7.83158	-1.07421	2.22704	-0.482348	0.629559	0.894383
chr5:22082202_2_chimp	chr5:22082202_2	chr5	22082471	alt	2	SNP	96.25	28.6744	22.3609	-0.347782	1.26634	-0.274636	0.783596	0.947725
chr5:22082202_2_hs	chr5:22082202_2	chr5	22082471	ref	2	SNP	124.25	37.1125	19.5396	-0.917664	1.20718	-0.760174	0.447151	0.814333
chr5:22213956_1_chimp	chr5:22213956_1	chr5	22213956	alt	1	SNP	1185.75	351.968	183.073	-0.939073	0.622016	-1.50973	0.131113	0.47978
chr5:22213956_1_hs	chr5:22213956_1	chr5	22213956	ref	1	SNP	512.25	152.226	108.287	-0.486725	0.923342	-0.527133	0.598101	0.889124
chr5:22213956_2_chimp	chr5:22213956_2	chr5	22214225	alt	2	SNP	108	32.9866	70.8528	1.10811	0.938395	1.18086	0.23766	0.643651
chr5:22213956_2_hs	chr5:22213956_2	chr5	22214225	ref	2	SNP	289.25	86.5308	65.4076	-0.406662	1.30972	-0.310496	0.756184	0.939977
chr5:22372606_1_chimp	chr5:22372606_1	chr5	22372606	alt	1	SNP	5473.75	1617.98	4317.76	1.41575	0.284079	4.98366	6.23937e-07	9.60124e-06
chr5:22372606_1_hs	chr5:22372606_1	chr5	22372606	ref	1	SNP	65	19.1057	34.4089	0.839267	1.51435	0.55421	0.579435	0.88114
chr5:22372606_2_chimp	chr5:22372606_2	chr5	22372875	alt	2	SNP	4299.75	1275.18	802.918	-0.66796	0.320211	-2.086	0.0369783	0.205451
chr5:22372606_2_hs	chr5:22372606_2	chr5	22372875	ref	2	SNP	11.25	3.39344	0	-3.5515	3.20068	-1.10961	0.267167	0.675748
chr5:22450387_1_chimp	chr5:22450387_1	chr5	22450387	alt	1	SNP	549	164.647	240.86	0.55026	0.460108	1.19594	0.231721	0.636394
chr5:22450387_1_hs	chr5:22450387_1	chr5	22450387	ref	1	SNP	239	72.0977	180.132	1.32273	0.48068	2.75179	0.00592703	0.0464241
chr5:22450387_2_chimp	chr5:22450387_2	chr5	22450656	alt	2	SNP	486.5	145.705	160.884	0.14797	0.586287	0.252385	0.800743	0.951394
chr5:22613244_1_chimp	chr5:22613244_1	chr5	22613244	alt	1	SNP	12.5	4.04459	10.815	1.42992	1.82899	0.781804	0.43433	0.806079
chr5:22613244_1_hs	chr5:22613244_1	chr5	22613244	ref	1	SNP	658.5	198.055	231.388	0.229479	0.591225	0.388141	0.697912	0.920864
chr5:22613244_2_chimp	chr5:22613244_2	chr5	22613513	alt	2	SNP	0.5	0.166843	0	0.862899	3.34149	0.258238	0.796223	0.950025
chr5:22613244_2_hs	chr5:22613244_2	chr5	22613513	ref	2	SNP	325.5	97.4361	70.3711	-0.46345	0.991242	-0.467544	0.640111	0.898575
chr5:22709698_1_chimp	chr5:22709698_1	chr5	22709698	alt	1	SNP	1.25	0.412818	0	-0.502569	3.25251	-0.154517	0.877202	0.974062
chr5:22709698_1_hs	chr5:22709698_1	chr5	22709698	ref	1	SNP	433	131.017	80.9419	-0.699856	0.756451	-0.925184	0.35487	0.752118
chr5:22709698_2_chimp	chr5:22709698_2	chr5	22709967	alt	2	SNP	1525	454.364	613.769	0.430473	0.417198	1.03182	0.302157	0.7078
chr5:22709698_2_hs	chr5:22709698_2	chr5	22709967	ref	2	SNP	108.5	32.8109	12.9413	-1.3373	1.7526	-0.763042	0.445438	0.813183
chr5:22895862_1_chimp	chr5:22895862_1	chr5	22895862	alt	1	SNP	799	239.641	256.236	0.0992063	0.650893	0.152416	0.878859	0.974622
chr5:22895862_1_hs	chr5:22895862_1	chr5	22895862	ref	1	SNP	623.5	186.005	217.714	0.221113	0.643284	0.343726	0.731053	0.931707
chr5:22895862_2_chimp	chr5:22895862_2	chr5	22896131	alt	2	SNP	841.5	250.18	648.444	1.37025	0.399117	3.43321	0.000596478	0.006
chr5:22895862_2_hs	chr5:22895862_2	chr5	22896131	ref	2	SNP	2047.5	611.508	1207.55	0.983036	0.316446	3.10649	0.00189321	0.0170504
chr5:2303479_1_chimp	chr5:2303479_1	chr5	2303479	alt	1	SNP	137	40.6905	17.6436	-1.1942	1.2755	-0.936254	0.349142	0.747948
chr5:2303479_1_hs	chr5:2303479_1	chr5	2303479	ref	1	SNP	126.75	38.1673	56.212	0.562205	1.19189	0.471693	0.637146	0.897559
chr5:2303479_2_chimp	chr5:2303479_2	chr5	2303748	alt	2	SNP	1079.75	319.919	176.706	-0.853623	0.838205	-1.01839	0.308491	0.713644
chr5:2303479_2_hs	chr5:2303479_2	chr5	2303748	ref	2	SNP	542.75	161.581	117.009	-0.461453	0.670701	-0.688016	0.491443	0.839412
chr5:23084738_1_chimp	chr5:23084738_1	chr5	23084738	alt	1	SNP	19	5.81969	132.888	4.51893	0.835564	5.40824	6.36465e-08	1.08414e-06
chr5:23084738_1_hs	chr5:23084738_1	chr5	23084738	ref	1	SNP	1656.25	490.352	5229.36	3.41422	0.309229	11.0411	2.42179e-28	1.16405e-26
chr5:23084738_2_chimp	chr5:23084738_2	chr5	23085007	alt	2	SNP	1583.75	468.524	380.465	-0.303557	0.40511	-0.749319	0.453665	0.817713
chr5:23084738_2_hs	chr5:23084738_2	chr5	23085007	ref	2	SNP	156.75	47.3326	18.0189	-1.38719	1.48514	-0.934047	0.35028	0.748751
chr5:23208945_2_chimp	chr5:23208945_2	chr5	23209214	alt	2	SNP	89.25	26.3526	86.2499	1.70073	1.2796	1.32911	0.183811	0.572233
chr5:23208945_2_hs	chr5:23208945_2	chr5	23209214	ref	2	SNP	669.25	198.48	73.0266	-1.43549	1.02946	-1.39441	0.163193	0.539335
chr5:23221524_1_chimp	chr5:23221524_1	chr5	23221524	alt	1	SNP	323.75	96.05	123.842	0.36072	0.604672	0.596555	0.550805	0.86844
chr5:23221524_1_hs	chr5:23221524_1	chr5	23221524	ref	1	SNP	366.25	108.459	99.5256	-0.11963	0.887624	-0.134775	0.892789	0.978093
chr5:23221524_2_chimp	chr5:23221524_2	chr5	23221793	alt	2	SNP	6	1.80864	3.22826	0.838565	2.66567	0.314579	0.753081	0.938948
chr5:2326399_1_chimp	chr5:2326399_1	chr5	2326399	alt	1	SNP	157.5	48.6006	111.227	1.20118	0.738853	1.62574	0.104005	0.418728
chr5:2326399_1_hs	chr5:2326399_1	chr5	2326399	ref	1	SNP	159	49.5401	82.7688	0.739277	0.681247	1.08518	0.277841	0.685836
chr5:2326399_2_hs	chr5:2326399_2	chr5	2326668	ref	2	SNP	7.75	2.34807	0	-3.02007	3.20388	-0.942632	0.345869	0.745361
chr5:2334712_1_chimp	chr5:2334712_1	chr5	2334712	alt	1	SNP	763	226.803	420.229	0.887759	0.482318	1.84061	0.065679	0.310832
chr5:2334712_1_hs	chr5:2334712_1	chr5	2334712	ref	1	SNP	455.5	135.06	297.797	1.13838	0.411858	2.764	0.00570973	0.0449481
chr5:23410974_1_chimp	chr5:23410974_1	chr5	23410974	alt	1	SNP	131	39.7711	50.2213	0.337714	0.874408	0.38622	0.699334	0.921438
chr5:23410974_1_hs	chr5:23410974_1	chr5	23410974	ref	1	SNP	1107.75	329.225	165.332	-0.992092	0.513696	-1.93128	0.0534483	0.269408
chr5:23410974_2_chimp	chr5:23410974_2	chr5	23411243	alt	2	SNP	1644.75	486.059	358.057	-0.437817	0.606288	-0.722127	0.470216	0.827328
chr5:23410974_2_hs	chr5:23410974_2	chr5	23411243	ref	2	SNP	149	44.6131	90.7126	1.02526	0.658745	1.55638	0.119618	0.455249
chr5:23450295_1_chimp	chr5:23450295_1	chr5	23450295	alt	1	SNP	1692.75	501.602	869.645	0.791335	0.392837	2.01441	0.0439667	0.23378
chr5:23450295_1_hs	chr5:23450295_1	chr5	23450295	ref	1	SNP	146	43.1912	80.4452	0.897695	0.755611	1.18804	0.234818	0.640196
chr5:23450295_2_chimp	chr5:23450295_2	chr5	23450564	alt	2	SNP	94.5	28.1043	36.6634	0.388326	1.25113	0.310379	0.756273	0.940001
chr5:23450295_2_hs	chr5:23450295_2	chr5	23450564	ref	2	SNP	796	235.641	221.865	-0.0893792	0.505078	-0.176961	0.859539	0.969428
chr5:23466386_1_chimp	chr5:23466386_1	chr5	23466386	alt	1	SNP	1230	365.285	2096.89	2.5204	0.284987	8.84392	9.24203e-19	3.07292e-17
chr5:23466386_1_hs	chr5:23466386_1	chr5	23466386	ref	1	SNP	540.5	160.341	356.734	1.15724	0.462153	2.50402	0.0122792	0.0858747
chr5:23466386_2_chimp	chr5:23466386_2	chr5	23466655	alt	2	SNP	244.5	75.0567	1185.99	3.98132	0.359885	11.0628	1.90159e-28	9.16461e-27
chr5:23466386_2_hs	chr5:23466386_2	chr5	23466655	ref	2	SNP	0.25	0.0644758	0.216708	2.25318	2.74157	0.82186	0.411156	0.79155
chr5:23527032_1_chimp	chr5:23527032_1	chr5	23527032	alt	1	SNP	694	205.605	2227.11	3.43683	0.353676	9.71746	2.54037e-22	9.79524e-21
chr5:23527032_1_hs	chr5:23527032_1	chr5	23527032	ref	1	SNP	956	284.057	2574.4	3.17933	0.337606	9.41726	4.63034e-21	1.69738e-19
chr5:23551544_1_chimp	chr5:23551544_1	chr5	23551544	alt	1	SNP	29	8.98772	13.1071	0.550198	1.76036	0.312548	0.754624	0.939457
chr5:23551544_1_hs	chr5:23551544_1	chr5	23551544	ref	1	SNP	229.75	69.7544	162.552	1.22395	0.697581	1.75456	0.0793338	0.352522
chr5:23551544_2_chimp	chr5:23551544_2	chr5	23551813	alt	2	SNP	461.75	137.301	234.04	0.764088	0.522925	1.46118	0.143966	0.505286
chr5:23551544_2_hs	chr5:23551544_2	chr5	23551813	ref	2	SNP	350	104.941	52.3858	-1.00003	1.04652	-0.955572	0.339288	0.740127
chr5:23627279_1_chimp	chr5:23627279_1	chr5	23627279	alt	1	SNP	190.5	59.2874	150.719	1.3394	0.694241	1.9293	0.0536935	0.270302
chr5:23627279_1_hs	chr5:23627279_1	chr5	23627279	ref	1	SNP	414.25	123.558	90.7331	-0.446711	0.964078	-0.463355	0.64311	0.899792
chr5:23627279_2_chimp	chr5:23627279_2	chr5	23627548	alt	2	SNP	918.25	270.492	108.715	-1.31175	0.808399	-1.62266	0.104663	0.420272
chr5:23627279_2_hs	chr5:23627279_2	chr5	23627548	ref	2	SNP	13.5	4.13431	12.7176	1.62537	2.01641	0.806071	0.420202	0.796734
chr5:23631371_1_chimp	chr5:23631371_1	chr5	23631371	alt	1	SNP	2765.25	817.226	2876.72	1.81547	0.257723	7.04426	1.86447e-12	4.46853e-11
chr5:23631371_1_hs	chr5:23631371_1	chr5	23631371	ref	1	SNP	255.75	76.2067	123.698	0.692828	0.601563	1.15171	0.249439	0.65694
chr5:23631371_2_chimp	chr5:23631371_2	chr5	23631640	alt	2	SNP	50.25	15.3236	21.4552	0.491993	1.22099	0.402945	0.686989	0.917052
chr5:23631371_2_hs	chr5:23631371_2	chr5	23631640	ref	2	SNP	83.5	25.3114	59.3815	1.235	0.835514	1.47813	0.139374	0.496363
chr5:23688460_1_hs	chr5:23688460_1	chr5	23688460	ref	1	SNP	542.5	161.798	116.567	-0.477568	0.616323	-0.774867	0.438418	0.808541
chr5:23688460_2_chimp	chr5:23688460_2	chr5	23688729	alt	2	SNP	423.75	126.578	88.264	-0.516229	0.969031	-0.532727	0.594222	0.88736
chr5:23688460_2_hs	chr5:23688460_2	chr5	23688729	ref	2	SNP	102.25	30.6735	55.5566	0.86447	1.18127	0.731815	0.464282	0.823631
chr5:23821246_1_chimp	chr5:23821246_1	chr5	23821246	alt	1	SNP	46.25	14.0181	8.21475	-0.785013	1.72275	-0.455673	0.648625	0.902226
chr5:23821246_1_hs	chr5:23821246_1	chr5	23821246	ref	1	SNP	655.5	196.185	196.943	0.00564685	0.58285	0.00968833	0.99227	1
chr5:23821246_2_chimp	chr5:23821246_2	chr5	23821515	alt	2	SNP	608	181.921	227.852	0.322416	0.502696	0.641374	0.521279	0.8544
chr5:23821246_2_hs	chr5:23821246_2	chr5	23821515	ref	2	SNP	14.75	4.73437	9.47992	1.02114	1.83474	0.556558	0.57783	0.880556
chr5:23825241_1_chimp	chr5:23825241_1	chr5	23825241	alt	1	SNP	1.75	0.539264	2.85254	2.3288	2.7424	0.849186	0.395778	0.781178
chr5:23825241_2_chimp	chr5:23825241_2	chr5	23825510	alt	2	SNP	57	16.9142	2.25978	-2.90143	2.7129	-1.06949	0.284847	0.691901
chr5:23825241_2_hs	chr5:23825241_2	chr5	23825510	ref	2	SNP	320	96.9181	146.54	0.596809	0.591391	1.00916	0.312897	0.717494
chr5:23852005_1_chimp	chr5:23852005_1	chr5	23852005	alt	1	SNP	74.25	22.9783	64.5485	1.48793	0.759853	1.95818	0.0502094	0.257529
chr5:23852005_1_hs	chr5:23852005_1	chr5	23852005	ref	1	SNP	517.5	155.125	203.816	0.385993	0.711171	0.542756	0.587298	0.884353
chr5:23852005_2_chimp	chr5:23852005_2	chr5	23852274	alt	2	SNP	187.5	55.8934	57.4007	0.0367633	0.99573	0.036921	0.970548	0.996026
chr5:23852005_2_hs	chr5:23852005_2	chr5	23852274	ref	2	SNP	1237.75	369.09	606.794	0.714001	0.362758	1.96826	0.0490385	0.253135
chr5:23861065_1_chimp	chr5:23861065_1	chr5	23861065	alt	1	SNP	4	1.18485	0	-2.03375	3.21404	-0.632773	0.526882	0.85721
chr5:23861065_1_hs	chr5:23861065_1	chr5	23861065	ref	1	SNP	187	57.5731	109.731	0.936787	0.880943	1.06339	0.287605	0.694435
chr5:23861065_2_chimp	chr5:23861065_2	chr5	23861334	alt	2	SNP	686.5	204.603	330.191	0.691153	1.25158	0.552223	0.580796	0.881698
chr5:23861065_2_hs	chr5:23861065_2	chr5	23861334	ref	2	SNP	1407.5	419.596	490.08	0.220144	0.429899	0.512083	0.608593	0.889528
chr5:2388281_1_chimp	chr5:2388281_1	chr5	2388281	alt	1	SNP	611.75	183.018	253.398	0.464932	0.633062	0.734418	0.462694	0.822694
chr5:2388281_1_hs	chr5:2388281_1	chr5	2388281	ref	1	SNP	158.25	47.3626	33.2323	-0.507945	1.19819	-0.423927	0.671619	0.911117
chr5:2388281_2_chimp	chr5:2388281_2	chr5	2388550	alt	2	SNP	141.75	41.9155	111.969	1.42432	0.736124	1.93489	0.0530038	0.267766
chr5:2388281_2_hs	chr5:2388281_2	chr5	2388550	ref	2	SNP	213.5	63.318	121.953	0.949207	0.725692	1.308	0.190872	0.58286
chr5:23951447_1_chimp	chr5:23951447_1	chr5	23951447	alt	1	SNP	1682.25	497.725	873.762	0.80956	0.348423	2.3235	0.0201525	0.128208
chr5:23951447_1_hs	chr5:23951447_1	chr5	23951447	ref	1	SNP	135.25	40.0581	119.897	1.57185	0.687287	2.28704	0.0221934	0.138349
chr5:23951447_2_chimp	chr5:23951447_2	chr5	23951716	alt	2	SNP	268.5	79.4318	132.595	0.740792	0.622631	1.18978	0.234134	0.639325
chr5:23951447_2_hs	chr5:23951447_2	chr5	23951716	ref	2	SNP	33.25	10.1383	40.4797	2.00232	1.30481	1.53457	0.124889	0.466914
chr5:2399208_1_chimp	chr5:2399208_1	chr5	2399208	alt	1	SNP	1110.5	329.009	177.768	-0.884842	0.753635	-1.1741	0.240356	0.646971
chr5:2399208_1_hs	chr5:2399208_1	chr5	2399208	ref	1	SNP	1918	567.962	311.891	-0.861076	0.641427	-1.34244	0.179454	0.56578
chr5:2399208_2_chimp	chr5:2399208_2	chr5	2399477	alt	2	SNP	51.5	15.6202	10.2231	-0.603551	2.13266	-0.283003	0.777174	0.946284
chr5:2399208_2_hs	chr5:2399208_2	chr5	2399477	ref	2	SNP	9.75	2.91882	0	-3.3342	3.20184	-1.04134	0.297719	0.704103
chr5:23998909_1_chimp	chr5:23998909_1	chr5	23998909	alt	1	SNP	181.25	54.2292	39.7616	-0.457985	1.15483	-0.396581	0.691676	0.918709
chr5:23998909_1_hs	chr5:23998909_1	chr5	23998909	ref	1	SNP	21	6.55851	0.216708	-3.9247	2.54939	-1.53947	0.123691	0.464245
chr5:23998909_2_chimp	chr5:23998909_2	chr5	23999178	alt	2	SNP	22	6.65218	3.66615	-0.846637	2.32638	-0.363929	0.715911	0.927107
chr5:23998909_2_hs	chr5:23998909_2	chr5	23999178	ref	2	SNP	2200.5	653.488	828.133	0.343675	0.399408	0.86046	0.389535	0.777095
chr5:24044238_1_chimp	chr5:24044238_1	chr5	24044238	alt	1	SNP	82.75	25.4638	27.8874	0.115045	1.13991	0.100925	0.91961	0.984715
chr5:24044238_1_hs	chr5:24044238_1	chr5	24044238	ref	1	SNP	74.75	23.0945	24.6374	0.10096	1.3282	0.0760126	0.939409	0.989881
chr5:24044238_2_chimp	chr5:24044238_2	chr5	24044507	alt	2	SNP	101.25	30.1272	63.4578	1.06438	1.0071	1.05688	0.290567	0.697334
chr5:24044238_2_hs	chr5:24044238_2	chr5	24044507	ref	2	SNP	414.75	125.105	127.641	0.0215169	0.682109	0.0315447	0.974835	0.996849
chr5:24073036_1_chimp	chr5:24073036_1	chr5	24073036	alt	1	SNP	2188.25	647.878	424.044	-0.609908	0.3689	-1.65331	0.0982668	0.404212
chr5:24073036_1_hs	chr5:24073036_1	chr5	24073036	ref	1	SNP	428.75	126.518	85.436	-0.575958	0.915492	-0.629124	0.529268	0.858212
chr5:24073036_2_chimp	chr5:24073036_2	chr5	24073305	alt	2	SNP	670.25	199.051	117.005	-0.761882	0.819091	-0.930155	0.352291	0.750188
chr5:24073036_2_hs	chr5:24073036_2	chr5	24073305	ref	2	SNP	154.5	45.7837	37.181	-0.296252	1.31612	-0.225094	0.821906	0.958003
chr5:24103207_1_chimp	chr5:24103207_1	chr5	24103207	alt	1	SNP	475.75	141.712	166.487	0.234295	0.593582	0.394714	0.693054	0.919086
chr5:24103207_1_hs	chr5:24103207_1	chr5	24103207	ref	1	SNP	152.5	46.2757	126.602	1.45681	0.65057	2.23928	0.0251377	0.152655
chr5:24103207_2_chimp	chr5:24103207_2	chr5	24103476	alt	2	SNP	1631.75	481.11	370.405	-0.379025	0.416053	-0.911001	0.362295	0.757505
chr5:24103207_2_hs	chr5:24103207_2	chr5	24103476	ref	2	SNP	153.25	46.3627	12.352	-1.89692	1.56581	-1.21146	0.225719	0.628915
chr5:24141073_1_chimp	chr5:24141073_1	chr5	24141073	alt	1	SNP	2013.25	597.923	3582.95	2.58225	0.435091	5.93497	2.93896e-09	5.6235e-08
chr5:24141073_1_hs	chr5:24141073_1	chr5	24141073	ref	1	SNP	545.5	162.501	715.207	2.13911	0.366465	5.83715	5.31006e-09	9.95028e-08
chr5:24141073_2_chimp	chr5:24141073_2	chr5	24141342	alt	2	SNP	424.5	127.026	96.4825	-0.397396	0.614981	-0.646192	0.518155	0.852893
chr5:24141073_2_hs	chr5:24141073_2	chr5	24141342	ref	2	SNP	244.5	73.6678	64.5934	-0.184892	0.937173	-0.197287	0.843603	0.964506
chr5:24226497_1_chimp	chr5:24226497_1	chr5	24226497	alt	1	SNP	37	11.1076	6.75898	-0.707176	2.26168	-0.312678	0.754526	0.93941
chr5:24226497_1_hs	chr5:24226497_1	chr5	24226497	ref	1	SNP	690.25	204.188	619.688	1.59836	0.366071	4.36626	1.2639e-05	0.000166675
chr5:24226497_2_chimp	chr5:24226497_2	chr5	24226766	alt	2	SNP	1044.25	309.844	151.114	-1.0313	0.680333	-1.51588	0.12955	0.476754
chr5:24226497_2_hs	chr5:24226497_2	chr5	24226766	ref	2	SNP	119	35.3052	21.3226	-0.732899	1.27489	-0.574873	0.565377	0.875043
chr5:24384789_1_chimp	chr5:24384789_1	chr5	24384789	alt	1	SNP	134.75	40.8084	89.3993	1.13732	0.860662	1.32145	0.186351	0.576015
chr5:24384789_1_hs	chr5:24384789_1	chr5	24384789	ref	1	SNP	16	4.83735	3.13481	-0.620151	2.38761	-0.259737	0.795067	0.950025
chr5:24384789_2_chimp	chr5:24384789_2	chr5	24385058	alt	2	SNP	691.75	207.304	274.985	0.403719	0.665506	0.606634	0.544094	0.865299
chr5:24384789_2_hs	chr5:24384789_2	chr5	24385058	ref	2	SNP	178.75	55.0688	80.6715	0.549474	0.731629	0.751027	0.452636	0.817097
chr5:24547220_1_chimp	chr5:24547220_1	chr5	24547220	alt	1	SNP	15.5	4.80547	19.7178	2.04907	1.66485	1.23078	0.218404	0.620223
chr5:24547220_1_hs	chr5:24547220_1	chr5	24547220	ref	1	SNP	1806.5	534.64	310.582	-0.781138	0.466258	-1.67533	0.0938689	0.392923
chr5:24547220_2_hs	chr5:24547220_2	chr5	24547489	ref	2	SNP	273	84.3465	124.233	0.564555	0.790501	0.714174	0.47512	0.830104
chr5:24560178_1_chimp	chr5:24560178_1	chr5	24560178	alt	1	SNP	537.25	161.047	189.877	0.240075	0.616245	0.389577	0.696849	0.920531
chr5:24560178_1_hs	chr5:24560178_1	chr5	24560178	ref	1	SNP	186.5	55.9903	49.8406	-0.179627	0.916632	-0.195964	0.844639	0.964837
chr5:24560178_2_chimp	chr5:24560178_2	chr5	24560447	alt	2	SNP	73	21.6797	3.4109	-2.66183	2.35384	-1.13084	0.258121	0.666396
chr5:24560178_2_hs	chr5:24560178_2	chr5	24560447	ref	2	SNP	536.25	160.363	220.618	0.464558	0.623997	0.744488	0.456581	0.819354
chr5:24595327_1_chimp	chr5:24595327_1	chr5	24595327	alt	1	SNP	36.5	11.4467	16.6107	0.540072	1.75281	0.308119	0.757992	0.940364
chr5:24595327_1_hs	chr5:24595327_1	chr5	24595327	ref	1	SNP	209.25	63.3216	56.6573	-0.154781	1.05086	-0.14729	0.882903	0.97553
chr5:24595327_2_chimp	chr5:24595327_2	chr5	24595596	alt	2	SNP	218.75	65.2085	64.0393	-0.021428	1.07419	-0.0199481	0.984085	0.999166
chr5:24606890_1_chimp	chr5:24606890_1	chr5	24606890	alt	1	SNP	630	187.9	235.884	0.332998	0.535702	0.621611	0.534198	0.860528
chr5:24606890_1_hs	chr5:24606890_1	chr5	24606890	ref	1	SNP	47.5	14.6541	30.9966	1.06271	1.17414	0.905098	0.365413	0.759945
chr5:24606890_2_chimp	chr5:24606890_2	chr5	24607159	alt	2	SNP	30.75	9.45811	6.24429	-0.595433	2.25296	-0.264289	0.791557	0.950025
chr5:24606890_2_hs	chr5:24606890_2	chr5	24607159	ref	2	SNP	743.5	218.746	142.62	-0.624463	0.668494	-0.934134	0.350235	0.748729
chr5:24621830_1_chimp	chr5:24621830_1	chr5	24621830	alt	1	SNP	77.25	22.8398	18.0418	-0.352801	1.39159	-0.253524	0.799863	0.951134
chr5:24621830_1_hs	chr5:24621830_1	chr5	24621830	ref	1	SNP	1892	560.857	467.25	-0.26791	0.472529	-0.566971	0.570734	0.877521
chr5:24621830_2_chimp	chr5:24621830_2	chr5	24622099	alt	2	SNP	40.5	12.0011	6.41079	-0.882292	2.23368	-0.394996	0.692846	0.919001
chr5:24621830_2_hs	chr5:24621830_2	chr5	24622099	ref	2	SNP	71.25	21.3959	20.1952	-0.069987	1.43812	-0.0486656	0.961186	0.993791
chr5:24633524_1_chimp	chr5:24633524_1	chr5	24633524	alt	1	SNP	7.75	2.53341	26.8844	3.42937	1.21264	2.82802	0.00468363	0.0378856
chr5:24633524_1_hs	chr5:24633524_1	chr5	24633524	ref	1	SNP	385.5	116.291	155.574	0.41885	0.505069	0.829291	0.406939	0.788791
chr5:24633524_2_chimp	chr5:24633524_2	chr5	24633793	alt	2	SNP	1336.75	400.966	698.063	0.798227	0.316426	2.52263	0.011648	0.0822082
chr5:24633524_2_hs	chr5:24633524_2	chr5	24633793	ref	2	SNP	98.25	30.1477	41.69	0.473615	1.03686	0.456779	0.64783	0.901802
chr5:24749745_1_chimp	chr5:24749745_1	chr5	24749745	alt	1	SNP	148.5	43.786	110.192	1.32447	1.04326	1.26955	0.204245	0.60165
chr5:24749745_1_hs	chr5:24749745_1	chr5	24749745	ref	1	SNP	321	95.6817	63.9673	-0.576548	0.973443	-0.592277	0.553665	0.869581
chr5:24749745_2_chimp	chr5:24749745_2	chr5	24750014	alt	2	SNP	626.25	186.126	115.117	-0.688674	0.821431	-0.838383	0.401816	0.785456
chr5:24749745_2_hs	chr5:24749745_2	chr5	24750014	ref	2	SNP	47.75	14.269	6.39698	-1.14688	2.27268	-0.504638	0.613813	0.889528
chr5:24766745_1_chimp	chr5:24766745_1	chr5	24766745	alt	1	SNP	134.75	40.4633	15.1161	-1.41105	1.51777	-0.929688	0.352533	0.750341
chr5:24766745_1_hs	chr5:24766745_1	chr5	24766745	ref	1	SNP	330.5	100.627	539.16	2.42275	0.355016	6.82433	8.83387e-12	2.02824e-10
chr5:24766745_2_chimp	chr5:24766745_2	chr5	24767014	alt	2	SNP	190.25	58.3327	108.948	0.907306	0.807779	1.12321	0.261348	0.66957
chr5:24766745_2_hs	chr5:24766745_2	chr5	24767014	ref	2	SNP	14.5	4.47809	3.53362	-0.319284	2.18006	-0.146457	0.883561	0.97571
chr5:25029007_1_chimp	chr5:25029007_1	chr5	25029007	alt	1	SNP	97	28.6589	21.5491	-0.404493	1.61409	-0.250601	0.802122	0.951766
chr5:25029007_1_hs	chr5:25029007_1	chr5	25029007	ref	1	SNP	4162.75	1231.19	1120.82	-0.137865	0.397585	-0.346755	0.728775	0.930947
chr5:25029007_2_chimp	chr5:25029007_2	chr5	25029276	alt	2	SNP	1394.75	415.244	390.032	-0.09477	0.40676	-0.232987	0.815771	0.956083
chr5:25029007_2_hs	chr5:25029007_2	chr5	25029276	ref	2	SNP	521.5	155.417	118.074	-0.392027	0.614734	-0.637718	0.523657	0.855603
chr5:25090937_1_chimp	chr5:25090937_1	chr5	25090937	alt	1	SNP	623.25	184.204	244.171	0.401447	0.670556	0.598677	0.549388	0.867787
chr5:25090937_1_hs	chr5:25090937_1	chr5	25090937	ref	1	SNP	246.75	73.9929	167.919	1.1862	0.634826	1.86853	0.0616876	0.297469
chr5:25090937_2_chimp	chr5:25090937_2	chr5	25091206	alt	2	SNP	43.25	13.1155	132.309	3.33498	3.06316	1.08874	0.27627	0.684784
chr5:25090937_2_hs	chr5:25090937_2	chr5	25091206	ref	2	SNP	317.75	95.6416	322.14	1.74603	0.545995	3.19789	0.00138439	0.0128707
chr5:25107846_1_chimp	chr5:25107846_1	chr5	25107846	alt	1	SNP	67.25	20.2632	48.0401	1.25275	1.13234	1.10634	0.268581	0.677173
chr5:25107846_1_hs	chr5:25107846_1	chr5	25107846	ref	1	SNP	277	83.5398	55.719	-0.578067	0.840408	-0.687841	0.491553	0.839445
chr5:25107846_2_chimp	chr5:25107846_2	chr5	25108115	alt	2	SNP	188.75	57.0139	223.537	1.97459	0.482291	4.09419	4.23643e-05	0.000520559
chr5:25107846_2_hs	chr5:25107846_2	chr5	25108115	ref	2	SNP	482	143.68	882.674	2.61681	0.314	8.33379	7.82961e-17	2.37942e-15
chr5:25190387_1_chimp	chr5:25190387_1	chr5	25190387	alt	1	SNP	2390	706.045	4042.97	2.51688	0.32179	7.8215	5.21978e-15	1.44884e-13
chr5:25190387_1_hs	chr5:25190387_1	chr5	25190387	ref	1	SNP	12.75	3.97611	37.1906	3.23791	1.05907	3.05731	0.00223336	0.0197386
chr5:252251_1_chimp	chr5:252251_1	chr5	252251	alt	1	SNP	67	20.316	722.36	5.15279	0.354462	14.5369	7.0714e-48	5.88162e-46
chr5:252251_1_hs	chr5:252251_1	chr5	252251	ref	1	SNP	4.5	1.45941	2.76471	0.94657	2.44757	0.386739	0.69895	0.921281
chr5:252251_2_chimp	chr5:252251_2	chr5	252520	alt	2	SNP	12.25	3.75281	1.28002	-1.62564	2.2838	-0.711813	0.47658	0.83093
chr5:252251_2_hs	chr5:252251_2	chr5	252520	ref	2	SNP	112.75	33.7477	204.268	2.59265	0.53826	4.81673	1.45932e-06	2.1584e-05
chr5:25286222_1_chimp	chr5:25286222_1	chr5	25286222	alt	1	SNP	669	201.442	285.081	0.505227	0.508007	0.994528	0.319966	0.723634
chr5:25286222_1_hs	chr5:25286222_1	chr5	25286222	ref	1	SNP	132	39.6618	88.8323	1.15929	0.860278	1.34758	0.177794	0.563203
chr5:25286222_2_chimp	chr5:25286222_2	chr5	25286491	alt	2	SNP	134.75	41.4278	46.8162	0.179596	1.28092	0.140209	0.888495	0.976978
chr5:25286222_2_hs	chr5:25286222_2	chr5	25286491	ref	2	SNP	33	10.1434	2.50257	-1.97555	2.40534	-0.82132	0.411464	0.791725
chr5:2576422_1_chimp	chr5:2576422_1	chr5	2576422	alt	1	SNP	647.5	193.431	81.4298	-1.24286	0.826184	-1.50434	0.132493	0.482493
chr5:2576422_1_hs	chr5:2576422_1	chr5	2576422	ref	1	SNP	772.75	229.441	122.422	-0.902761	0.882907	-1.02249	0.30655	0.71177
chr5:2576422_2_chimp	chr5:2576422_2	chr5	2576691	alt	2	SNP	1111	328.465	691.947	1.07171	0.382033	2.80528	0.00502735	0.0402893
chr5:2576422_2_hs	chr5:2576422_2	chr5	2576691	ref	2	SNP	1226.75	360.966	1254.09	1.79633	0.428052	4.19651	2.71054e-05	0.00034171
chr5:259911_1_chimp	chr5:259911_1	chr5	259911	alt	1	SNP	87.25	26.1283	355.026	3.76561	0.420517	8.9547	3.40652e-19	1.15252e-17
chr5:259911_1_hs	chr5:259911_1	chr5	259911	ref	1	SNP	108.75	32.5655	494.635	3.92428	0.353303	11.1074	1.15474e-28	5.60122e-27
chr5:259911_2_chimp	chr5:259911_2	chr5	260180	alt	2	SNP	17.5	5.3785	143.945	4.73992	0.688834	6.88107	5.94028e-12	1.38186e-10
chr5:259911_2_hs	chr5:259911_2	chr5	260180	ref	2	SNP	5.75	1.81338	20.6373	3.52092	1.61364	2.18198	0.0291112	0.171233
chr5:26183858_1_hs	chr5:26183858_1	chr5	26183858	ref	1	SNP	86.5	26.5654	33.8069	0.356679	1.55821	0.228903	0.818944	0.956968
chr5:26183858_2_chimp	chr5:26183858_2	chr5	26184127	alt	2	SNP	682.75	204.257	259.656	0.34376	0.447739	0.76777	0.442624	0.811325
chr5:26183858_2_hs	chr5:26183858_2	chr5	26184127	ref	2	SNP	811.75	241.356	435.386	0.845981	0.610155	1.3865	0.165594	0.543137
chr5:26215485_1_chimp	chr5:26215485_1	chr5	26215485	alt	1	SNP	431.25	129.332	160.615	0.312323	0.566709	0.551118	0.581553	0.881956
chr5:26215485_1_hs	chr5:26215485_1	chr5	26215485	ref	1	SNP	182.5	54.6584	60.7253	0.158539	1.30552	0.121437	0.903345	0.980869
chr5:26215485_2_chimp	chr5:26215485_2	chr5	26215754	alt	2	SNP	654.5	197.296	264.922	0.420934	0.537982	0.782431	0.433962	0.805852
chr5:26215485_2_hs	chr5:26215485_2	chr5	26215754	ref	2	SNP	123.25	38.0556	48.5747	0.361087	1.04733	0.344768	0.730269	0.931458
chr5:2639249_1_chimp	chr5:2639249_1	chr5	2639249	alt	1	SNP	90.25	27.0703	29.3618	0.118165	1.1028	0.10715	0.91467	0.983622
chr5:2639249_1_hs	chr5:2639249_1	chr5	2639249	ref	1	SNP	35	10.6834	7.74356	-0.460366	2.16026	-0.213107	0.831244	0.96074
chr5:2639249_2_chimp	chr5:2639249_2	chr5	2639518	alt	2	SNP	1330.25	392.496	365.591	-0.10079	0.437687	-0.230278	0.817876	0.956714
chr5:2639249_2_hs	chr5:2639249_2	chr5	2639518	ref	2	SNP	1248.5	367.918	669.004	0.859485	0.435051	1.9756	0.0482005	0.250013
chr5:2641738_1_chimp	chr5:2641738_1	chr5	2641738	alt	1	SNP	22	6.72841	5.91948	-0.174121	2.29279	-0.0759427	0.939465	0.989881
chr5:2641738_1_hs	chr5:2641738_1	chr5	2641738	ref	1	SNP	46.75	14.0409	3.6925	-1.90077	2.30943	-0.823045	0.410482	0.791269
chr5:2641738_2_chimp	chr5:2641738_2	chr5	2642007	alt	2	SNP	3483.5	1028.28	736.809	-0.482759	0.303491	-1.59069	0.11168	0.437142
chr5:2641738_2_hs	chr5:2641738_2	chr5	2642007	ref	2	SNP	3849.75	1134.48	1385.29	0.286084	0.392229	0.729378	0.46577	0.824506
chr5:26482554_1_chimp	chr5:26482554_1	chr5	26482554	alt	1	SNP	53.5	16.0104	18.8416	0.242889	1.6476	0.14742	0.8828	0.97553
chr5:26482554_1_hs	chr5:26482554_1	chr5	26482554	ref	1	SNP	614.75	182.536	157	-0.222084	0.555119	-0.400066	0.689108	0.917826
chr5:26482554_2_chimp	chr5:26482554_2	chr5	26482823	alt	2	SNP	258.75	76.7915	94.0816	0.291557	0.764432	0.381404	0.702904	0.922559
chr5:26482554_2_hs	chr5:26482554_2	chr5	26482823	ref	2	SNP	3287.5	972.164	2206.99	1.18291	0.257376	4.59604	4.30602e-06	6.03552e-05
chr5:26486492_1_chimp	chr5:26486492_1	chr5	26486492	alt	1	SNP	251.25	73.9865	35.9695	-1.0365	1.32299	-0.783452	0.433362	0.805537
chr5:26486492_1_hs	chr5:26486492_1	chr5	26486492	ref	1	SNP	810.25	242.434	370.534	0.608628	0.388106	1.5682	0.116835	0.449011
chr5:26486492_2_chimp	chr5:26486492_2	chr5	26486761	alt	2	SNP	1114.75	329.658	341.017	0.05158	0.411187	0.125442	0.900174	0.980125
chr5:26486492_2_hs	chr5:26486492_2	chr5	26486761	ref	2	SNP	37.25	10.9841	3.78513	-1.51323	2.30847	-0.655513	0.512138	0.849769
chr5:2655955_1_chimp	chr5:2655955_1	chr5	2655955	alt	1	SNP	220.75	66.0922	53.3881	-0.299512	1.06105	-0.282278	0.77773	0.946536
chr5:2655955_1_hs	chr5:2655955_1	chr5	2655955	ref	1	SNP	224.75	68.4076	96.7382	0.490325	0.726409	0.674998	0.499677	0.843399
chr5:2655955_2_chimp	chr5:2655955_2	chr5	2656224	alt	2	SNP	57.75	17.4637	743.694	5.41229	0.374182	14.4643	2.03593e-47	1.67787e-45
chr5:2655955_2_hs	chr5:2655955_2	chr5	2656224	ref	2	SNP	17.75	5.25285	43.0865	3.04029	1.22073	2.49055	0.0127544	0.0886424
chr5:26579722_1_hs	chr5:26579722_1	chr5	26579722	ref	1	SNP	0.5	0.166843	0	0.862881	3.34149	0.258233	0.796227	0.950025
chr5:26579722_2_chimp	chr5:26579722_2	chr5	26579991	alt	2	SNP	666.5	198.181	532.309	1.42091	0.550478	2.58124	0.00984474	0.0714172
chr5:26579722_2_hs	chr5:26579722_2	chr5	26579991	ref	2	SNP	1310.75	389.925	6089.16	3.96469	0.332997	11.9061	1.10025e-32	6.04747e-31
chr5:26582337_1_chimp	chr5:26582337_1	chr5	26582337	alt	1	SNP	493.25	147.171	108.254	-0.439984	0.611889	-0.719059	0.472105	0.828501
chr5:26582337_1_hs	chr5:26582337_1	chr5	26582337	ref	1	SNP	264.75	79.6005	189.955	1.24938	0.697936	1.79011	0.0734367	0.335116
chr5:26582337_2_chimp	chr5:26582337_2	chr5	26582606	alt	2	SNP	513.75	154.367	127.344	-0.282433	0.682524	-0.413807	0.679015	0.914033
chr5:26582337_2_hs	chr5:26582337_2	chr5	26582606	ref	2	SNP	314	95.2264	413.501	2.11716	1.55222	1.36395	0.172583	0.554979
chr5:2658260_1_chimp	chr5:2658260_1	chr5	2658260	alt	1	SNP	261.5	77.7777	48.1574	-0.68733	1.16448	-0.590248	0.555024	0.870244
chr5:2658260_1_hs	chr5:2658260_1	chr5	2658260	ref	1	SNP	723.75	215.376	116.024	-0.889464	0.873571	-1.01819	0.308586	0.713748
chr5:2658260_2_chimp	chr5:2658260_2	chr5	2658529	alt	2	SNP	108.5	32.3146	22.2835	-0.558594	1.48627	-0.375836	0.707039	0.924077
chr5:2658260_2_hs	chr5:2658260_2	chr5	2658529	ref	2	SNP	157.5	46.5688	39.0293	-0.246948	1.55423	-0.158887	0.873758	0.973261
chr5:266197_1_chimp	chr5:266197_1	chr5	266197	alt	1	SNP	569.25	169.194	123.326	-0.451638	0.883093	-0.511428	0.609051	0.889528
chr5:266197_1_hs	chr5:266197_1	chr5	266197	ref	1	SNP	749.25	224.101	166.151	-0.428504	0.834248	-0.513641	0.607503	0.889528
chr5:266197_2_chimp	chr5:266197_2	chr5	266466	alt	2	SNP	783.75	233.364	155.061	-0.58605	0.582054	-1.00687	0.313999	0.718387
chr5:266197_2_hs	chr5:266197_2	chr5	266466	ref	2	SNP	1173.25	346.841	555.502	0.677202	0.419327	1.61498	0.106316	0.424322
chr5:2671394_1_chimp	chr5:2671394_1	chr5	2671394	alt	1	SNP	126.5	37.6762	17.722	-1.10531	1.47779	-0.74795	0.45449	0.818154
chr5:2671394_1_hs	chr5:2671394_1	chr5	2671394	ref	1	SNP	258.25	77.2761	201.066	1.37248	0.745279	1.84156	0.0655398	0.310407
chr5:2671394_2_chimp	chr5:2671394_2	chr5	2671663	alt	2	SNP	1163.5	347.069	383.582	0.145412	0.383247	0.379421	0.704375	0.92308
chr5:2671394_2_hs	chr5:2671394_2	chr5	2671663	ref	2	SNP	1121.75	332.913	393.883	0.244804	0.469234	0.52171	0.601872	0.889528
chr5:27241820_1_chimp	chr5:27241820_1	chr5	27241820	alt	1	SNP	247	73.75	16233.4	7.78219	0.34765	22.3851	5.49316e-111	1.75928e-108
chr5:27241820_1_hs	chr5:27241820_1	chr5	27241820	ref	1	SNP	374.75	111.12	19736.4	7.47243	0.326232	22.9053	4.11356e-116	1.4808e-113
chr5:27241820_2_chimp	chr5:27241820_2	chr5	27242089	alt	2	SNP	0	0	0	0	3.35245	0	1	1
chr5:27241820_2_hs	chr5:27241820_2	chr5	27242089	ref	2	SNP	117.75	35.4135	11.5359	-1.60533	1.52208	-1.0547	0.291563	0.698298
chr5:2727247_1_chimp	chr5:2727247_1	chr5	2727247	alt	1	SNP	17.5	5.15276	1.65659	-1.61093	2.74407	-0.58706	0.557164	0.871322
chr5:2727247_1_hs	chr5:2727247_1	chr5	2727247	ref	1	SNP	395.5	116.973	113.934	-0.0327807	0.80713	-0.0406139	0.967604	0.995299
chr5:2727247_2_chimp	chr5:2727247_2	chr5	2727516	alt	2	SNP	66.25	20.0945	26.4168	0.40299	1.42685	0.282434	0.77761	0.946476
chr5:2727247_2_hs	chr5:2727247_2	chr5	2727516	ref	2	SNP	13.5	4.1007	0.645652	-2.62354	2.71606	-0.965934	0.334077	0.735729
chr5:27315701_1_chimp	chr5:27315701_1	chr5	27315701	alt	1	SNP	654.25	195.302	1238.35	2.6642	0.311924	8.54118	1.32863e-17	4.1837e-16
chr5:27315701_1_hs	chr5:27315701_1	chr5	27315701	ref	1	SNP	251.75	76.1479	56.1604	-0.437516	1.02004	-0.42892	0.667981	0.909788
chr5:27315701_2_chimp	chr5:27315701_2	chr5	27315970	alt	2	SNP	257.25	76.3822	27.3922	-1.47614	1.02765	-1.43643	0.150881	0.518158
chr5:27315701_2_hs	chr5:27315701_2	chr5	27315970	ref	2	SNP	772	231.249	335.433	0.538436	0.479911	1.12195	0.261884	0.670212
chr5:2739158_1_chimp	chr5:2739158_1	chr5	2739158	alt	1	SNP	81	24.8322	17.0139	-0.563692	1.80002	-0.313159	0.75416	0.939352
chr5:2739158_2_chimp	chr5:2739158_2	chr5	2739427	alt	2	SNP	733.5	217.196	483.534	1.15486	0.370387	3.11797	0.001821	0.0164512
chr5:2739158_2_hs	chr5:2739158_2	chr5	2739427	ref	2	SNP	349.5	103.416	164.916	0.673245	0.501175	1.34333	0.179164	0.565333
chr5:27510899_1_chimp	chr5:27510899_1	chr5	27510899	alt	1	SNP	98.75	29.8635	35.4898	0.254898	1.33366	0.191127	0.848426	0.966084
chr5:27510899_1_hs	chr5:27510899_1	chr5	27510899	ref	1	SNP	32.5	10.2214	38.9468	1.91623	1.57675	1.2153	0.22425	0.62728
chr5:27510899_2_chimp	chr5:27510899_2	chr5	27511168	alt	2	SNP	4.75	1.41037	0	-2.28501	3.21076	-0.711672	0.476668	0.830976
chr5:275775_1_chimp	chr5:275775_1	chr5	275775	alt	1	SNP	54.75	16.4369	9.81126	-0.728073	2.16475	-0.336331	0.736621	0.933283
chr5:275775_1_hs	chr5:275775_1	chr5	275775	ref	1	SNP	125.25	37.2597	37.8426	0.0315556	1.13771	0.0277361	0.977873	0.997627
chr5:275775_2_chimp	chr5:275775_2	chr5	276044	alt	2	SNP	375.25	111.334	94.4483	-0.232466	0.825832	-0.281493	0.778332	0.946635
chr5:275775_2_hs	chr5:275775_2	chr5	276044	ref	2	SNP	394.75	117.753	121.769	0.0523485	0.815951	0.0641564	0.948846	0.991385
chr5:28121183_1_chimp	chr5:28121183_1	chr5	28121183	alt	1	SNP	1540	461.862	610.493	0.404466	0.419669	0.963776	0.335158	0.736726
chr5:28121183_1_hs	chr5:28121183_1	chr5	28121183	ref	1	SNP	107.25	33.5663	65.3146	0.951034	0.879011	1.08194	0.279281	0.687256
chr5:28121183_2_chimp	chr5:28121183_2	chr5	28121452	alt	2	SNP	695.75	209.87	520.891	1.3118	0.445374	2.9454	0.0032254	0.0273195
chr5:28121183_2_hs	chr5:28121183_2	chr5	28121452	ref	2	SNP	340.5	101.361	82.0647	-0.31016	0.841344	-0.368648	0.71239	0.926203
chr5:28400427_1_chimp	chr5:28400427_1	chr5	28400427	alt	1	SNP	36.75	11.1785	8.72009	-0.347063	1.99257	-0.174179	0.861725	0.970098
chr5:28400427_1_hs	chr5:28400427_1	chr5	28400427	ref	1	SNP	1373.5	405.732	812.66	0.999727	0.409026	2.44416	0.0145189	0.0985859
chr5:28400427_2_chimp	chr5:28400427_2	chr5	28400696	alt	2	SNP	474.25	141.159	187.89	0.404809	0.624154	0.648573	0.516615	0.852093
chr5:28400427_2_hs	chr5:28400427_2	chr5	28400696	ref	2	SNP	413.5	124.371	325.865	1.38631	0.653758	2.12053	0.0339616	0.192701
chr5:28483543_1_chimp	chr5:28483543_1	chr5	28483543	alt	1	SNP	121	36.2172	36.9106	0.0315297	1.48416	0.0212442	0.983051	0.998944
chr5:28483543_1_hs	chr5:28483543_1	chr5	28483543	ref	1	SNP	0.25	0.0834217	0	1.67609	3.35245	0.499961	0.617102	0.889528
chr5:28483543_2_chimp	chr5:28483543_2	chr5	28483812	alt	2	SNP	1883.25	558.29	640.065	0.197551	0.397985	0.496377	0.619628	0.890667
chr5:28483543_2_hs	chr5:28483543_2	chr5	28483812	ref	2	SNP	1868	552.446	584.492	0.0773422	0.550455	0.140506	0.88826	0.976975
chr5:28523873_1_hs	chr5:28523873_1	chr5	28523873	ref	1	SNP	538.5	160.806	210.704	0.389888	0.543395	0.717504	0.473063	0.829054
chr5:28523873_2_chimp	chr5:28523873_2	chr5	28524142	alt	2	SNP	96.5	29.2516	97.9009	1.7348	0.814902	2.12884	0.0332672	0.189794
chr5:2863837_1_chimp	chr5:2863837_1	chr5	2863837	alt	1	SNP	5081.25	1498.32	1234.8	-0.279624	0.300855	-0.929431	0.352666	0.750476
chr5:2863837_1_hs	chr5:2863837_1	chr5	2863837	ref	1	SNP	2888.25	853.56	1032.3	0.271812	0.475674	0.571425	0.567712	0.876166
chr5:2863837_2_chimp	chr5:2863837_2	chr5	2864106	alt	2	SNP	2594.25	765.547	765.393	0.00194247	0.420067	0.00462419	0.99631	1
chr5:2863837_2_hs	chr5:2863837_2	chr5	2864106	ref	2	SNP	1390	410.4	283.164	-0.53183	0.467383	-1.13789	0.255167	0.663226
chr5:28692267_1_chimp	chr5:28692267_1	chr5	28692267	alt	1	SNP	63.75	19.3335	27.8023	0.533235	1.21225	0.439873	0.660029	0.906879
chr5:28692267_1_hs	chr5:28692267_1	chr5	28692267	ref	1	SNP	127	38.5909	19.7329	-0.963123	1.69729	-0.567448	0.57041	0.877383
chr5:28692267_2_chimp	chr5:28692267_2	chr5	28692536	alt	2	SNP	33.75	10.2664	1.10813	-3.13173	2.49586	-1.25477	0.209561	0.608649
chr5:28692267_2_hs	chr5:28692267_2	chr5	28692536	ref	2	SNP	37.25	12.0247	163.838	3.76268	0.962647	3.90868	9.28e-05	0.00107859
chr5:28703789_1_chimp	chr5:28703789_1	chr5	28703789	alt	1	SNP	89.5	27.3867	28.2289	0.0548726	1.27991	0.0428721	0.965803	0.994873
chr5:28703789_2_chimp	chr5:28703789_2	chr5	28704058	alt	2	SNP	859.5	254.121	216.308	-0.233013	0.466542	-0.499447	0.617464	0.88965
chr5:28703789_2_hs	chr5:28703789_2	chr5	28704058	ref	2	SNP	139.75	41.8982	72.7683	0.797641	1.12778	0.707266	0.479401	0.832468
chr5:28719687_1_chimp	chr5:28719687_1	chr5	28719687	alt	1	SNP	822	243.361	139.889	-0.798303	0.72973	-1.09397	0.273968	0.682624
chr5:28719687_1_hs	chr5:28719687_1	chr5	28719687	ref	1	SNP	114	33.902	29.2307	-0.206791	1.27589	-0.162075	0.871246	0.972826
chr5:28719687_2_chimp	chr5:28719687_2	chr5	28719956	alt	2	SNP	338	100.419	64.8406	-0.625734	0.968863	-0.645843	0.518381	0.853015
chr5:28719687_2_hs	chr5:28719687_2	chr5	28719956	ref	2	SNP	96.5	29.5416	39.1189	0.40842	1.42432	0.286748	0.774305	0.94519
chr5:28733945_1_chimp	chr5:28733945_1	chr5	28733945	alt	1	SNP	146.25	43.8952	214.826	2.28302	0.631767	3.61371	0.000301846	0.00321765
chr5:28733945_1_hs	chr5:28733945_1	chr5	28733945	ref	1	SNP	542.75	162.257	314.838	0.958888	0.547498	1.7514	0.0798769	0.354167
chr5:28733945_2_chimp	chr5:28733945_2	chr5	28734214	alt	2	SNP	73.25	22.1996	30.1101	0.450893	1.35387	0.33304	0.739104	0.934196
chr5:28733945_2_hs	chr5:28733945_2	chr5	28734214	ref	2	SNP	473.25	142.103	76.7795	-0.892832	0.705309	-1.26587	0.205559	0.603458
chr5:28743725_1_chimp	chr5:28743725_1	chr5	28743725	alt	1	SNP	175.25	52.9753	26.3142	-1.00036	1.61576	-0.619128	0.535832	0.861475
chr5:28743725_1_hs	chr5:28743725_1	chr5	28743725	ref	1	SNP	476	142.536	173.914	0.280488	0.709477	0.395346	0.692588	0.918949
chr5:28743725_2_chimp	chr5:28743725_2	chr5	28743994	alt	2	SNP	3.25	1.0024	0.828293	-0.131633	2.76554	-0.0475978	0.962037	0.993924
chr5:28743725_2_hs	chr5:28743725_2	chr5	28743994	ref	2	SNP	266.75	80.2234	265.128	1.71934	0.466392	3.68647	0.000227389	0.00247567
chr5:28927785_1_chimp	chr5:28927785_1	chr5	28927785	alt	1	SNP	130.75	38.5082	26.5887	-0.530823	1.75168	-0.303036	0.761862	0.94163
chr5:28927785_1_hs	chr5:28927785_1	chr5	28927785	ref	1	SNP	202.25	59.7249	31.6119	-0.918421	1.41086	-0.650963	0.51507	0.851249
chr5:29126445_1_chimp	chr5:29126445_1	chr5	29126445	alt	1	SNP	316.25	93.8805	126.729	0.435686	0.642955	0.67763	0.498006	0.842597
chr5:29126445_1_hs	chr5:29126445_1	chr5	29126445	ref	1	SNP	1559.5	462.398	428.515	-0.106981	0.386909	-0.276503	0.782162	0.947537
chr5:29126445_2_chimp	chr5:29126445_2	chr5	29126714	alt	2	SNP	1077.75	320.65	22318.1	6.12097	0.341645	17.9162	8.82074e-72	1.27419e-69
chr5:29126445_2_hs	chr5:29126445_2	chr5	29126714	ref	2	SNP	1037.75	307.877	7771.77	4.65754	0.382798	12.1671	4.65427e-34	2.66451e-32
chr5:29169663_1_chimp	chr5:29169663_1	chr5	29169663	alt	1	SNP	415.75	124.606	129.11	0.0571206	0.640966	0.0891164	0.928989	0.987062
chr5:29169663_1_hs	chr5:29169663_1	chr5	29169663	ref	1	SNP	182.25	55.5494	72.094	0.382025	1.0605	0.36023	0.718675	0.927816
chr5:29169663_2_chimp	chr5:29169663_2	chr5	29169932	alt	2	SNP	157.25	47.2449	29.7731	-0.657987	1.26701	-0.519322	0.603536	0.889528
chr5:29169663_2_hs	chr5:29169663_2	chr5	29169932	ref	2	SNP	130	38.283	16.2576	-1.24438	1.51847	-0.819494	0.412505	0.792365
chr5:29230624_1_chimp	chr5:29230624_1	chr5	29230624	alt	1	SNP	73.75	23.1644	3.8691	-2.56563	2.37112	-1.08203	0.279238	0.687222
chr5:29230624_2_chimp	chr5:29230624_2	chr5	29230893	alt	2	SNP	186.75	56.0984	256.328	2.19445	0.508671	4.31409	1.60263e-05	0.000208332
chr5:29230624_2_hs	chr5:29230624_2	chr5	29230893	ref	2	SNP	601.5	179.832	1139.99	2.66193	0.410363	6.48679	8.76868e-11	1.88069e-09
chr5:2945168_1_hs	chr5:2945168_1	chr5	2945168	ref	1	SNP	59.5	17.4088	18.3563	0.0881756	1.43847	0.0612983	0.951122	0.991907
chr5:2945168_2_chimp	chr5:2945168_2	chr5	2945437	alt	2	SNP	658.75	194.461	65.1678	-1.57408	0.838187	-1.87796	0.0603861	0.293225
chr5:2945168_2_hs	chr5:2945168_2	chr5	2945437	ref	2	SNP	715.75	211.545	160.259	-0.395801	0.659154	-0.600468	0.548194	0.867139
chr5:297264_1_chimp	chr5:297264_1	chr5	297264	alt	1	SNP	128.25	38.8639	12.4736	-1.63301	1.60156	-1.01964	0.307901	0.713137
chr5:297264_1_hs	chr5:297264_1	chr5	297264	ref	1	SNP	180.25	54.8895	19.5807	-1.47915	1.38467	-1.06823	0.285416	0.692268
chr5:297264_2_chimp	chr5:297264_2	chr5	297533	alt	2	SNP	407.75	121.22	285.488	1.23115	0.539508	2.28198	0.0224904	0.139839
chr5:297264_2_hs	chr5:297264_2	chr5	297533	ref	2	SNP	1083.75	321.917	348.903	0.118053	0.484617	0.243601	0.80754	0.953662
chr5:29744551_1_chimp	chr5:29744551_1	chr5	29744551	alt	1	SNP	146.25	43.5593	60.3972	0.473894	1.28926	0.36757	0.713194	0.92646
chr5:29744551_1_hs	chr5:29744551_1	chr5	29744551	ref	1	SNP	809.75	241.327	254.859	0.0831574	0.516379	0.16104	0.872062	0.973082
chr5:29744551_2_chimp	chr5:29744551_2	chr5	29744820	alt	2	SNP	573.5	170.548	180.735	0.0886919	0.663765	0.133619	0.893704	0.978361
chr5:29744551_2_hs	chr5:29744551_2	chr5	29744820	ref	2	SNP	3.25	0.985735	0	-1.76733	3.21819	-0.54917	0.582889	0.882506
chr5:30040533_1_chimp	chr5:30040533_1	chr5	30040533	alt	1	SNP	796	239.392	1135.58	2.24646	0.29391	7.64336	2.1163e-14	5.69093e-13
chr5:30040533_2_chimp	chr5:30040533_2	chr5	30040802	alt	2	SNP	1282	384.873	563.787	0.547157	0.373548	1.46476	0.142987	0.503374
chr5:30040533_2_hs	chr5:30040533_2	chr5	30040802	ref	2	SNP	28.25	8.51862	11.204	0.408105	1.69559	0.240686	0.809799	0.954251
chr5:300992_1_chimp	chr5:300992_1	chr5	300992	alt	1	SNP	754.5	222.509	186.991	-0.249555	0.482934	-0.516747	0.605333	0.889528
chr5:300992_1_hs	chr5:300992_1	chr5	300992	ref	1	SNP	1176.25	346.046	513.456	0.570925	0.415727	1.37332	0.169654	0.550135
chr5:300992_2_chimp	chr5:300992_2	chr5	301261	alt	2	SNP	2854.5	847.854	1207.56	0.508496	0.310377	1.63832	0.101355	0.41202
chr5:300992_2_hs	chr5:300992_2	chr5	301261	ref	2	SNP	1750.75	520.891	881.148	0.760094	0.420764	1.80646	0.0708465	0.326959
chr5:30102542_1_chimp	chr5:30102542_1	chr5	30102542	alt	1	SNP	705.5	210.665	147.95	-0.505926	0.643368	-0.786371	0.43165	0.804461
chr5:30102542_1_hs	chr5:30102542_1	chr5	30102542	ref	1	SNP	409	123.907	231.274	0.894419	0.587958	1.52123	0.128202	0.473996
chr5:30102542_2_chimp	chr5:30102542_2	chr5	30102811	alt	2	SNP	152.5	46.0962	93.6546	1.02287	0.778946	1.31315	0.189133	0.580238
chr5:30102542_2_hs	chr5:30102542_2	chr5	30102811	ref	2	SNP	682.25	203.417	839.236	2.04213	0.346005	5.90201	3.59105e-09	6.82334e-08
chr5:30170138_1_hs	chr5:30170138_1	chr5	30170138	ref	1	SNP	912	273.386	208.372	-0.387898	0.555731	-0.697997	0.485179	0.835754
chr5:30170138_2_chimp	chr5:30170138_2	chr5	30170407	alt	2	SNP	86.75	26.2212	11.0636	-1.23927	2.05581	-0.60281	0.546635	0.86646
chr5:30170138_2_hs	chr5:30170138_2	chr5	30170407	ref	2	SNP	236.75	69.9146	22.1052	-1.65302	1.40089	-1.17997	0.23801	0.643996
chr5:30279221_1_chimp	chr5:30279221_1	chr5	30279221	alt	1	SNP	174	52.2748	56.304	0.111078	0.922312	0.120434	0.904139	0.981157
chr5:30279221_1_hs	chr5:30279221_1	chr5	30279221	ref	1	SNP	47.25	14.3835	30.6457	1.09981	1.51228	0.727254	0.467071	0.825372
chr5:30279221_2_chimp	chr5:30279221_2	chr5	30279490	alt	2	SNP	267.5	80.8358	62.8937	-0.353032	0.957689	-0.368629	0.712404	0.926209
chr5:30279221_2_hs	chr5:30279221_2	chr5	30279490	ref	2	SNP	270.25	82.056	75.5423	-0.11452	1.01785	-0.112511	0.910418	0.982692
chr5:30376783_1_chimp	chr5:30376783_1	chr5	30376783	alt	1	SNP	167.75	49.938	21.2384	-1.22581	1.32958	-0.921952	0.356553	0.753262
chr5:30376783_1_hs	chr5:30376783_1	chr5	30376783	ref	1	SNP	13.75	4.16859	5.85088	0.499501	2.03456	0.245508	0.806063	0.953153
chr5:30376783_2_chimp	chr5:30376783_2	chr5	30377052	alt	2	SNP	223.75	66.1102	53.92	-0.290751	1.17999	-0.246401	0.805372	0.952929
chr5:30376783_2_hs	chr5:30376783_2	chr5	30377052	ref	2	SNP	242	71.7398	39.5305	-0.85208	1.04317	-0.816819	0.414032	0.793267
chr5:30768367_1_chimp	chr5:30768367_1	chr5	30768367	alt	1	SNP	4018.25	1188.37	753.857	-0.65462	0.415907	-1.57396	0.115497	0.445966
chr5:30768367_1_hs	chr5:30768367_1	chr5	30768367	ref	1	SNP	400	119.364	54.1655	-1.13404	1.10316	-1.02799	0.303955	0.709424
chr5:30768367_2_chimp	chr5:30768367_2	chr5	30768636	alt	2	SNP	762.75	227.441	169.001	-0.423824	0.55876	-0.758509	0.448146	0.814739
chr5:30768367_2_hs	chr5:30768367_2	chr5	30768636	ref	2	SNP	810.75	243.152	243.434	-0.00160349	0.453228	-0.00353794	0.997177	1
chr5:309495_1_chimp	chr5:309495_1	chr5	309495	alt	1	SNP	11.25	3.36402	3.4817	0.0745875	2.10593	0.0354178	0.971747	0.996214
chr5:309495_2_chimp	chr5:309495_2	chr5	309764	alt	2	SNP	92.25	27.3189	53.9157	0.987147	1.16069	0.850482	0.395057	0.780649
chr5:309495_2_hs	chr5:309495_2	chr5	309764	ref	2	SNP	11.25	3.46722	8.9924	1.37736	2.20716	0.624044	0.532599	0.859712
chr5:3107233_1_chimp	chr5:3107233_1	chr5	3107233	alt	1	SNP	116.5	35.3264	20.2833	-0.786814	1.26918	-0.619938	0.535299	0.861157
chr5:3107233_1_hs	chr5:3107233_1	chr5	3107233	ref	1	SNP	2.5	0.783839	0	-1.4348	3.22456	-0.444962	0.656348	0.905524
chr5:3107233_2_chimp	chr5:3107233_2	chr5	3107502	alt	2	SNP	19	5.72424	17.2655	1.60074	1.43513	1.1154	0.26468	0.673221
chr5:3107233_2_hs	chr5:3107233_2	chr5	3107502	ref	2	SNP	47.5	14.1811	82.0986	2.52797	1.0603	2.38421	0.0171158	0.112573
chr5:31123609_1_chimp	chr5:31123609_1	chr5	31123609	alt	1	SNP	52	15.956	94.6367	2.57294	1.0108	2.54545	0.0109136	0.0777957
chr5:31123609_1_hs	chr5:31123609_1	chr5	31123609	ref	1	SNP	1291.75	383.492	321.287	-0.252335	0.409275	-0.616541	0.537538	0.862213
chr5:31123609_2_chimp	chr5:31123609_2	chr5	31123878	alt	2	SNP	523.75	155.698	605.25	1.95944	0.954481	2.05289	0.0400837	0.218331
chr5:31123609_2_hs	chr5:31123609_2	chr5	31123878	ref	2	SNP	474.75	140.811	98.2532	-0.51435	0.862512	-0.59634	0.550948	0.868539
chr5:31217664_1_chimp	chr5:31217664_1	chr5	31217664	alt	1	SNP	400	120.196	147.582	0.302145	0.709417	0.425906	0.670176	0.910668
chr5:31217664_1_hs	chr5:31217664_1	chr5	31217664	ref	1	SNP	374.75	110.334	59.4175	-0.900977	1.10558	-0.814939	0.415107	0.793927
chr5:31217664_2_chimp	chr5:31217664_2	chr5	31217933	alt	2	SNP	64	19.4032	19.2536	-0.00348658	1.17567	-0.00296561	0.997634	1
chr5:31217664_2_hs	chr5:31217664_2	chr5	31217933	ref	2	SNP	217	64.9596	69.6847	0.104678	0.909637	0.115076	0.908385	0.982219
chr5:31229241_1_chimp	chr5:31229241_1	chr5	31229241	alt	1	SNP	84.25	25.9098	34.3875	0.408684	0.999227	0.409	0.68254	0.91536
chr5:31229241_1_hs	chr5:31229241_1	chr5	31229241	ref	1	SNP	1633.75	483.505	382.253	-0.339079	0.407623	-0.831844	0.405497	0.788045
chr5:31229241_2_chimp	chr5:31229241_2	chr5	31229510	alt	2	SNP	249.75	74.1135	61.4135	-0.26632	0.889314	-0.299467	0.764584	0.942294
chr5:31229241_2_hs	chr5:31229241_2	chr5	31229510	ref	2	SNP	608	180.836	260.828	0.52997	0.451472	1.17387	0.240446	0.647072
chr5:31232177_1_chimp	chr5:31232177_1	chr5	31232177	alt	1	SNP	1213	360.435	367.211	0.0227485	0.421231	0.0540048	0.956931	0.992879
chr5:31232177_1_hs	chr5:31232177_1	chr5	31232177	ref	1	SNP	296.75	89.7253	408.027	2.18191	0.428745	5.08906	3.5985e-07	5.68918e-06
chr5:31232177_2_chimp	chr5:31232177_2	chr5	31232446	alt	2	SNP	1431.75	425.73	1749.49	2.03764	0.324236	6.28443	3.29068e-10	6.77831e-09
chr5:31232177_2_hs	chr5:31232177_2	chr5	31232446	ref	2	SNP	1085.75	321.907	273.487	-0.23624	0.436589	-0.541104	0.588436	0.884942
chr5:3139707_1_chimp	chr5:3139707_1	chr5	3139707	alt	1	SNP	723.5	214.783	500.613	1.21804	0.353157	3.44902	0.000562635	0.00569096
chr5:3139707_1_hs	chr5:3139707_1	chr5	3139707	ref	1	SNP	679.25	200.835	2009.04	3.32092	0.339162	9.79154	1.22412e-22	4.78144e-21
chr5:3139707_2_chimp	chr5:3139707_2	chr5	3139976	alt	2	SNP	216.5	63.9804	32.5925	-0.969584	1.469	-0.660028	0.509236	0.848302
chr5:3139707_2_hs	chr5:3139707_2	chr5	3139976	ref	2	SNP	94.75	28.4796	26.2811	-0.110535	1.40588	-0.0786229	0.937333	0.989384
chr5:31408427_1_chimp	chr5:31408427_1	chr5	31408427	alt	1	SNP	75.75	22.7971	7.59438	-1.57839	1.82617	-0.864315	0.387415	0.77589
chr5:31408427_1_hs	chr5:31408427_1	chr5	31408427	ref	1	SNP	68.25	20.167	4.75533	-2.06862	2.07269	-0.998036	0.318262	0.722196
chr5:31408427_2_chimp	chr5:31408427_2	chr5	31408696	alt	2	SNP	191.75	57.4722	23.7775	-1.26982	1.65048	-0.769364	0.441677	0.810608
chr5:31408427_2_hs	chr5:31408427_2	chr5	31408696	ref	2	SNP	82.25	24.4192	3.20714	-2.91539	2.36158	-1.23451	0.217014	0.618331
chr5:31476735_1_chimp	chr5:31476735_1	chr5	31476735	alt	1	SNP	546.5	162.042	84.5283	-0.931858	0.794979	-1.17218	0.241125	0.647852
chr5:31476735_1_hs	chr5:31476735_1	chr5	31476735	ref	1	SNP	832.75	245.699	145.851	-0.747735	0.800301	-0.934318	0.35014	0.748649
chr5:31476735_2_chimp	chr5:31476735_2	chr5	31477004	alt	2	SNP	76	22.9497	18.5387	-0.301952	1.67443	-0.180331	0.856892	0.968599
chr5:31476735_2_hs	chr5:31476735_2	chr5	31477004	ref	2	SNP	1209.25	359.58	458.337	0.34537	0.590571	0.584807	0.558678	0.871882
chr5:3154988_1_chimp	chr5:3154988_1	chr5	3154988	alt	1	SNP	693.25	206.989	691.031	1.73751	0.335759	5.17486	2.28087e-07	3.68082e-06
chr5:3154988_1_hs	chr5:3154988_1	chr5	3154988	ref	1	SNP	1173.5	349.883	1175.31	1.74763	0.349803	4.99604	5.85184e-07	9.03527e-06
chr5:3154988_2_chimp	chr5:3154988_2	chr5	3155257	alt	2	SNP	11	3.45172	3.76428	0.155673	2.31591	0.0672189	0.946407	0.990756
chr5:3154988_2_hs	chr5:3154988_2	chr5	3155257	ref	2	SNP	14.75	4.36629	12.3437	1.50514	1.81019	0.83148	0.405703	0.788149
chr5:316081_1_chimp	chr5:316081_1	chr5	316081	alt	1	SNP	18.5	5.67346	3.58336	-0.63308	2.06115	-0.307149	0.75873	0.940558
chr5:316081_2_chimp	chr5:316081_2	chr5	316350	alt	2	SNP	2799.75	827.029	522.786	-0.663793	0.379043	-1.75124	0.0799054	0.35427
chr5:316081_2_hs	chr5:316081_2	chr5	316350	ref	2	SNP	2880	851.103	396.302	-1.09935	0.464896	-2.36472	0.0180439	0.117444
chr5:31614048_1_chimp	chr5:31614048_1	chr5	31614048	alt	1	SNP	216.25	64.3796	29.0901	-1.14294	1.24527	-0.917828	0.358709	0.754873
chr5:31614048_1_hs	chr5:31614048_1	chr5	31614048	ref	1	SNP	39.5	11.6566	6.85999	-0.756121	2.19425	-0.344592	0.730401	0.931538
chr5:31614048_2_chimp	chr5:31614048_2	chr5	31614317	alt	2	SNP	40.25	12.2427	3.18601	-1.92791	2.14716	-0.897891	0.369243	0.762916
chr5:31614048_2_hs	chr5:31614048_2	chr5	31614317	ref	2	SNP	3823.75	1132.22	2382.15	1.07263	0.256875	4.1757	2.97069e-05	0.000372679
chr5:31618718_1_chimp	chr5:31618718_1	chr5	31618718	alt	1	SNP	4629.25	1366.59	1867.34	0.450146	0.293769	1.53231	0.125445	0.468112
chr5:31618718_1_hs	chr5:31618718_1	chr5	31618718	ref	1	SNP	44	13.5822	17.8935	0.406713	1.63196	0.249218	0.803192	0.95216
chr5:31618718_2_chimp	chr5:31618718_2	chr5	31618987	alt	2	SNP	350	103.782	118.303	0.192723	0.884104	0.217986	0.82744	0.95968
chr5:31618718_2_hs	chr5:31618718_2	chr5	31618987	ref	2	SNP	314.5	93.8951	109.81	0.229996	0.745451	0.308533	0.757677	0.940331
chr5:31626134_1_hs	chr5:31626134_1	chr5	31626134	ref	1	SNP	474.5	143.563	194.384	0.435035	0.49695	0.87541	0.381351	0.771559
chr5:31626134_2_chimp	chr5:31626134_2	chr5	31626403	alt	2	SNP	73.75	21.7931	28.7724	0.405407	1.32457	0.306067	0.759553	0.940825
chr5:31626134_2_hs	chr5:31626134_2	chr5	31626403	ref	2	SNP	3364	992.16	696.702	-0.510153	0.317354	-1.60752	0.10794	0.428234
chr5:31630804_1_chimp	chr5:31630804_1	chr5	31630804	alt	1	SNP	27.5	8.2576	135.211	4.03219	3.06429	1.31587	0.188219	0.578724
chr5:31630804_1_hs	chr5:31630804_1	chr5	31630804	ref	1	SNP	3624.25	1068.79	2138.82	1.00123	0.386639	2.58957	0.00960949	0.0699927
chr5:31630804_2_chimp	chr5:31630804_2	chr5	31631073	alt	2	SNP	248	73.3138	128.625	0.811842	0.832332	0.975381	0.329371	0.73163
chr5:31630804_2_hs	chr5:31630804_2	chr5	31631073	ref	2	SNP	2945	869.077	549.266	-0.663626	0.358641	-1.85039	0.0642569	0.306156
chr5:31635957_1_chimp	chr5:31635957_1	chr5	31635957	alt	1	SNP	235	69.2862	76.6447	0.151525	0.859259	0.176344	0.860023	0.969581
chr5:31635957_1_hs	chr5:31635957_1	chr5	31635957	ref	1	SNP	251.75	74.594	134.811	0.843244	0.844565	0.998435	0.318069	0.722035
chr5:31635957_2_chimp	chr5:31635957_2	chr5	31636226	alt	2	SNP	2.75	0.856511	13.3872	3.97834	2.04208	1.94818	0.0513933	0.26183
chr5:31635957_2_hs	chr5:31635957_2	chr5	31636226	ref	2	SNP	3277	969.359	3546.78	1.87111	0.322226	5.80683	6.36655e-09	1.18551e-07
chr5:31646328_1_chimp	chr5:31646328_1	chr5	31646328	alt	1	SNP	972.25	288.852	169.819	-0.763122	0.830118	-0.919293	0.357942	0.754272
chr5:31646328_2_chimp	chr5:31646328_2	chr5	31646597	alt	2	SNP	6935.25	2057.66	1273.8	-0.691188	0.280041	-2.46817	0.0135806	0.0933562
chr5:31646328_2_hs	chr5:31646328_2	chr5	31646597	ref	2	SNP	9.75	2.95063	6.8461	1.17694	2.50005	0.470766	0.637808	0.89781
chr5:31656271_1_chimp	chr5:31656271_1	chr5	31656271	alt	1	SNP	1293.25	381.357	275.696	-0.464076	0.515972	-0.899421	0.368428	0.7622
chr5:31656271_1_hs	chr5:31656271_1	chr5	31656271	ref	1	SNP	141.5	42.0214	34.7428	-0.271735	1.10791	-0.245268	0.806249	0.953215
chr5:31656271_2_chimp	chr5:31656271_2	chr5	31656540	alt	2	SNP	164.5	49.3185	47.371	-0.0514519	1.1532	-0.0446168	0.964413	0.994485
chr5:31656271_2_hs	chr5:31656271_2	chr5	31656540	ref	2	SNP	340.25	100.909	624.399	2.62954	2.24181	1.17295	0.240816	0.647469
chr5:31663424_1_chimp	chr5:31663424_1	chr5	31663424	alt	1	SNP	232	69.7866	111.434	0.678073	0.740964	0.915123	0.360127	0.756003
chr5:31663424_1_hs	chr5:31663424_1	chr5	31663424	ref	1	SNP	41.75	12.8755	31.2956	1.28567	1.40704	0.913735	0.360856	0.756458
chr5:31663424_2_chimp	chr5:31663424_2	chr5	31663693	alt	2	SNP	94	28.7342	15.5566	-0.878651	1.3005	-0.675624	0.499279	0.843172
chr5:31663424_2_hs	chr5:31663424_2	chr5	31663693	ref	2	SNP	2577.25	758.67	772.122	0.0240713	0.333324	0.0722159	0.94243	0.990404
chr5:31673993_1_chimp	chr5:31673993_1	chr5	31673993	alt	1	SNP	35	10.9327	0.322826	-4.66215	2.59123	-1.7992	0.0719865	0.330565
chr5:31673993_1_hs	chr5:31673993_1	chr5	31673993	ref	1	SNP	68	20.4491	27.1107	0.409282	1.62076	0.252525	0.800636	0.951372
chr5:31673993_2_hs	chr5:31673993_2	chr5	31674262	ref	2	SNP	753.5	226.107	262.926	0.214882	0.539944	0.397971	0.690652	0.918285
chr5:31681550_1_chimp	chr5:31681550_1	chr5	31681550	alt	1	SNP	19.5	6.10495	3.79005	-0.736935	2.14157	-0.34411	0.730763	0.931637
chr5:31681550_2_chimp	chr5:31681550_2	chr5	31681819	alt	2	SNP	75.75	22.7944	11.2251	-1.0138	1.92467	-0.526741	0.598373	0.88924
chr5:31681550_2_hs	chr5:31681550_2	chr5	31681819	ref	2	SNP	148	44.3492	19.2667	-1.19051	1.59234	-0.747652	0.45467	0.818213
chr5:31692761_1_chimp	chr5:31692761_1	chr5	31692761	alt	1	SNP	277.5	82.5182	225.267	1.44306	0.596066	2.42098	0.0154789	0.103846
chr5:31692761_1_hs	chr5:31692761_1	chr5	31692761	ref	1	SNP	5116.25	1515.08	2461.46	0.699479	0.277279	2.52266	0.0116472	0.0822044
chr5:31692761_2_chimp	chr5:31692761_2	chr5	31693030	alt	2	SNP	8	2.49045	87.5294	5.14497	0.835065	6.16116	7.22159e-10	1.44939e-08
chr5:31692761_2_hs	chr5:31692761_2	chr5	31693030	ref	2	SNP	5651	1672.09	10313.6	2.62494	0.462996	5.66946	1.43249e-08	2.58731e-07
chr5:31730831_1_chimp	chr5:31730831_1	chr5	31730831	alt	1	SNP	329.5	99.0798	98.2416	-0.00777378	0.742684	-0.0104671	0.991649	1
chr5:31730831_1_hs	chr5:31730831_1	chr5	31730831	ref	1	SNP	1211.75	361.84	471.55	0.379219	0.378414	1.00213	0.316282	0.720443
chr5:31730831_2_chimp	chr5:31730831_2	chr5	31731100	alt	2	SNP	35	10.6594	10.654	0.00329034	2.06237	0.00159542	0.998727	1
chr5:31730831_2_hs	chr5:31730831_2	chr5	31731100	ref	2	SNP	519	154.09	286	0.895949	0.632846	1.41575	0.15685	0.528596
chr5:31741416_1_chimp	chr5:31741416_1	chr5	31741416	alt	1	SNP	1531.75	453.349	240.203	-0.913557	0.664657	-1.37448	0.169293	0.549537
chr5:31741416_1_hs	chr5:31741416_1	chr5	31741416	ref	1	SNP	61	18.5205	12.1188	-0.605508	2.09012	-0.2897	0.772045	0.944526
chr5:31741416_2_chimp	chr5:31741416_2	chr5	31741685	alt	2	SNP	3187.75	943.124	614.928	-0.618124	0.30873	-2.00215	0.0452686	0.238811
chr5:31741416_2_hs	chr5:31741416_2	chr5	31741685	ref	2	SNP	205	60.4332	40.1663	-0.585598	1.47034	-0.398273	0.690429	0.918254
chr5:31756114_1_chimp	chr5:31756114_1	chr5	31756114	alt	1	SNP	203	59.8934	43.0845	-0.470544	1.14548	-0.410781	0.681233	0.914877
chr5:31756114_1_hs	chr5:31756114_1	chr5	31756114	ref	1	SNP	54.75	16.0244	8.58604	-0.941139	2.0495	-0.459204	0.646088	0.901026
chr5:31756114_2_chimp	chr5:31756114_2	chr5	31756383	alt	2	SNP	170.25	50.8238	11.2813	-2.15636	1.82584	-1.18102	0.237593	0.643582
chr5:31756114_2_hs	chr5:31756114_2	chr5	31756383	ref	2	SNP	905.5	268.588	290.825	0.108074	0.580766	0.186088	0.852375	0.967207
chr5:31769886_1_chimp	chr5:31769886_1	chr5	31769886	alt	1	SNP	522	155.393	257.687	0.722998	0.566019	1.27734	0.201482	0.598027
chr5:31769886_1_hs	chr5:31769886_1	chr5	31769886	ref	1	SNP	2094	618.88	461.315	-0.420797	0.403844	-1.04198	0.297421	0.703806
chr5:31769886_2_hs	chr5:31769886_2	chr5	31770155	ref	2	SNP	1778	527.223	637.931	0.27352	0.964131	0.283696	0.776643	0.946065
chr5:31775051_1_chimp	chr5:31775051_1	chr5	31775051	alt	1	SNP	206.25	61.4242	22.0215	-1.4704	1.32729	-1.10782	0.267941	0.676561
chr5:31775051_1_hs	chr5:31775051_1	chr5	31775051	ref	1	SNP	109	32.8047	27.6459	-0.238213	1.3596	-0.175208	0.860916	0.969856
chr5:31775051_2_chimp	chr5:31775051_2	chr5	31775320	alt	2	SNP	1359.5	402.017	228.549	-0.811115	0.715862	-1.13306	0.257189	0.665412
chr5:31775051_2_hs	chr5:31775051_2	chr5	31775320	ref	2	SNP	844	250.139	266.248	0.0847797	0.523115	0.162067	0.871253	0.972827
chr5:31783292_1_chimp	chr5:31783292_1	chr5	31783292	alt	1	SNP	50	15.1454	3.27966	-2.17611	2.12008	-1.02643	0.30469	0.710039
chr5:31783292_1_hs	chr5:31783292_1	chr5	31783292	ref	1	SNP	3173.75	935.548	531.531	-0.812929	0.489152	-1.66191	0.0965301	0.39959
chr5:31783292_2_chimp	chr5:31783292_2	chr5	31783561	alt	2	SNP	621	183.219	148.326	-0.299504	0.783258	-0.382382	0.702178	0.922419
chr5:31783292_2_hs	chr5:31783292_2	chr5	31783561	ref	2	SNP	350	103.787	68.1637	-0.599669	0.956936	-0.626655	0.530886	0.85896
chr5:31786590_1_chimp	chr5:31786590_1	chr5	31786590	alt	1	SNP	121.25	35.9656	36.085	0.0105905	1.18554	0.00893298	0.992873	1
chr5:31786590_1_hs	chr5:31786590_1	chr5	31786590	ref	1	SNP	298.75	90.2117	243.456	1.43532	0.709813	2.02211	0.0431652	0.230557
chr5:31786590_2_hs	chr5:31786590_2	chr5	31786859	ref	2	SNP	396.25	120.148	150.532	0.325496	0.634641	0.512883	0.608033	0.889528
chr5:31808103_1_chimp	chr5:31808103_1	chr5	31808103	alt	1	SNP	18	5.50289	45.3818	3.03282	1.26265	2.40195	0.0163081	0.108295
chr5:31808103_1_hs	chr5:31808103_1	chr5	31808103	ref	1	SNP	119.75	35.9853	36.86	0.0146152	1.32666	0.0110165	0.99121	1
chr5:31808103_2_chimp	chr5:31808103_2	chr5	31808372	alt	2	SNP	463.75	137.254	121.172	-0.173663	0.680135	-0.255336	0.798463	0.950727
chr5:31808103_2_hs	chr5:31808103_2	chr5	31808372	ref	2	SNP	322.5	96.5146	79.9612	-0.265494	0.981248	-0.270568	0.786724	0.948499
chr5:31825372_1_chimp	chr5:31825372_1	chr5	31825372	alt	1	SNP	2772	823.246	410.867	-0.999046	0.443536	-2.25246	0.0242935	0.148569
chr5:31825372_1_hs	chr5:31825372_1	chr5	31825372	ref	1	SNP	110.75	32.8673	7.72235	-2.08012	1.96827	-1.05683	0.290591	0.697361
chr5:31825372_2_chimp	chr5:31825372_2	chr5	31825641	alt	2	SNP	426.25	127.3	211.341	0.729705	0.494622	1.47528	0.140138	0.498046
chr5:31825372_2_hs	chr5:31825372_2	chr5	31825641	ref	2	SNP	91.75	28.2052	71.1525	1.33945	0.828164	1.61737	0.105799	0.42309
chr5:31844704_1_chimp	chr5:31844704_1	chr5	31844704	alt	1	SNP	249.5	75.0801	73.3535	-0.0256787	0.860748	-0.029833	0.9762	0.997279
chr5:31844704_1_hs	chr5:31844704_1	chr5	31844704	ref	1	SNP	11.25	3.4714	1.10439	-1.57328	2.75833	-0.570373	0.568424	0.876513
chr5:31844704_2_chimp	chr5:31844704_2	chr5	31844973	alt	2	SNP	1.25	0.408528	0	-0.488512	3.25308	-0.150169	0.880631	0.974985
chr5:31844704_2_hs	chr5:31844704_2	chr5	31844973	ref	2	SNP	477.75	145.252	216.868	0.577076	0.528688	1.09152	0.275042	0.68365
chr5:31880908_1_chimp	chr5:31880908_1	chr5	31880908	alt	1	SNP	113.75	34.137	150.226	2.14318	0.840398	2.5502	0.0107662	0.0769274
chr5:31880908_1_hs	chr5:31880908_1	chr5	31880908	ref	1	SNP	1065.25	315.008	230.071	-0.45951	0.493974	-0.930232	0.352251	0.750167
chr5:31880908_2_hs	chr5:31880908_2	chr5	31881177	ref	2	SNP	733	222.451	422.737	0.92945	0.470681	1.97469	0.0483029	0.250337
chr5:31889219_1_hs	chr5:31889219_1	chr5	31889219	ref	1	SNP	7227	2134.89	4671.88	1.12936	0.28448	3.96992	7.18971e-05	0.00085099
chr5:31889219_2_chimp	chr5:31889219_2	chr5	31889488	alt	2	SNP	212.5	63.3131	122.115	0.943428	0.972569	0.970037	0.332028	0.734064
chr5:31889219_2_hs	chr5:31889219_2	chr5	31889488	ref	2	SNP	202.5	59.9735	23.9935	-1.31722	1.10941	-1.18732	0.235103	0.640571
chr5:31921944_1_chimp	chr5:31921944_1	chr5	31921944	alt	1	SNP	22	6.42047	639.843	6.6371	1.20612	5.50287	3.7365e-08	6.49664e-07
chr5:31921944_1_hs	chr5:31921944_1	chr5	31921944	ref	1	SNP	766.75	227.248	6290.61	4.79041	0.395233	12.1205	8.22842e-34	4.66222e-32
chr5:31921944_2_hs	chr5:31921944_2	chr5	31922213	ref	2	SNP	92.25	28.1222	54.38	0.954789	0.895339	1.0664	0.286243	0.693032
chr5:31923220_1_chimp	chr5:31923220_1	chr5	31923220	alt	1	SNP	1779.5	526.52	452.343	-0.216369	0.371978	-0.581673	0.560787	0.873003
chr5:31923220_1_hs	chr5:31923220_1	chr5	31923220	ref	1	SNP	281.5	83.5252	95.1755	0.194503	0.80141	0.242701	0.808237	0.953876
chr5:31923220_2_chimp	chr5:31923220_2	chr5	31923489	alt	2	SNP	5.75	1.80936	5.32767	1.56521	2.3294	0.671934	0.501626	0.844487
chr5:31923220_2_hs	chr5:31923220_2	chr5	31923489	ref	2	SNP	625	187.834	168.16	-0.158086	0.56474	-0.279926	0.779534	0.946822
chr5:31929073_1_chimp	chr5:31929073_1	chr5	31929073	alt	1	SNP	314	92.7564	10.5632	-3.1204	1.58701	-1.96621	0.049274	0.254053
chr5:31929073_1_hs	chr5:31929073_1	chr5	31929073	ref	1	SNP	182	54.3704	28.1755	-0.944556	1.54667	-0.610701	0.541397	0.864369
chr5:31929073_2_chimp	chr5:31929073_2	chr5	31929342	alt	2	SNP	163	48.3634	101.341	1.07258	0.848371	1.26428	0.20613	0.604261
chr5:31929073_2_hs	chr5:31929073_2	chr5	31929342	ref	2	SNP	771.5	227.067	246.467	0.11823	0.631822	0.187126	0.851562	0.966919
chr5:31936592_1_chimp	chr5:31936592_1	chr5	31936592	alt	1	SNP	195	59.0308	37.0648	-0.670362	1.36959	-0.489463	0.624514	0.892384
chr5:31936592_1_hs	chr5:31936592_1	chr5	31936592	ref	1	SNP	1885	559.993	786.436	0.486944	0.436269	1.11615	0.264356	0.672859
chr5:31936592_2_hs	chr5:31936592_2	chr5	31936861	ref	2	SNP	1325	393.074	339.839	-0.207349	0.443315	-0.467723	0.639982	0.898562
chr5:31944655_1_chimp	chr5:31944655_1	chr5	31944655	alt	1	SNP	123	36.3379	278.18	2.93989	0.616083	4.7719	1.825e-06	2.67261e-05
chr5:31944655_1_hs	chr5:31944655_1	chr5	31944655	ref	1	SNP	5375.5	1588.15	3615.52	1.18618	0.308974	3.83908	0.000123494	0.00140842
chr5:31944655_2_chimp	chr5:31944655_2	chr5	31944924	alt	2	SNP	62.5	18.4618	21.7107	0.220085	1.40841	0.156265	0.875824	0.973797
chr5:31944655_2_hs	chr5:31944655_2	chr5	31944924	ref	2	SNP	75.5	22.0852	4.41465	-2.30097	1.82638	-1.25985	0.207724	0.606198
chr5:31962481_1_chimp	chr5:31962481_1	chr5	31962481	alt	1	SNP	151.75	45.2565	63.5025	0.495481	1.03815	0.477272	0.633169	0.89607
chr5:31962481_1_hs	chr5:31962481_1	chr5	31962481	ref	1	SNP	1112	329.901	156.239	-1.07537	0.628747	-1.71034	0.0872037	0.374911
chr5:31962481_2_chimp	chr5:31962481_2	chr5	31962750	alt	2	SNP	1821.5	539.962	629.195	0.218052	0.372261	0.58575	0.558044	0.871705
chr5:31962481_2_hs	chr5:31962481_2	chr5	31962750	ref	2	SNP	337.75	100.373	139.34	0.476479	0.56205	0.847752	0.396576	0.781693
chr5:31990088_1_chimp	chr5:31990088_1	chr5	31990088	alt	1	SNP	105	31.2059	25.6721	-0.276104	1.28823	-0.214328	0.830291	0.960412
chr5:31990088_1_hs	chr5:31990088_1	chr5	31990088	ref	1	SNP	422.75	125.37	86.3322	-0.534547	0.988126	-0.540971	0.588528	0.884979
chr5:31990088_2_chimp	chr5:31990088_2	chr5	31990357	alt	2	SNP	2448	726.815	652.174	-0.155771	0.411534	-0.378515	0.705048	0.923391
chr5:31990088_2_hs	chr5:31990088_2	chr5	31990357	ref	2	SNP	46.25	13.9654	14.3156	0.014218	2.01713	0.00704866	0.994376	1
chr5:31993203_1_chimp	chr5:31993203_1	chr5	31993203	alt	1	SNP	0.75	0.250265	0	0.227031	3.29074	0.0689909	0.944997	0.990404
chr5:31993203_1_hs	chr5:31993203_1	chr5	31993203	ref	1	SNP	1208.75	358.026	413.935	0.209805	0.357445	0.586956	0.557233	0.87135
chr5:31993203_2_chimp	chr5:31993203_2	chr5	31993472	alt	2	SNP	15	4.41957	1.10439	-1.92238	2.75658	-0.69738	0.485565	0.835951
chr5:31993203_2_hs	chr5:31993203_2	chr5	31993472	ref	2	SNP	101.25	29.8935	31.8986	0.101509	1.24461	0.0815588	0.934998	0.988647
chr5:32028647_1_chimp	chr5:32028647_1	chr5	32028647	alt	1	SNP	489.75	145.198	181.648	0.315791	0.879227	0.359169	0.719469	0.928056
chr5:32028647_1_hs	chr5:32028647_1	chr5	32028647	ref	1	SNP	638.25	191.089	194.262	0.0248941	0.487526	0.0510622	0.959276	0.993493
chr5:32028647_2_chimp	chr5:32028647_2	chr5	32028916	alt	2	SNP	925	274.756	327.029	0.252889	0.404558	0.6251	0.531905	0.859435
chr5:32028647_2_hs	chr5:32028647_2	chr5	32028916	ref	2	SNP	52.5	15.5155	0.875022	-4.0327	2.49401	-1.61695	0.105889	0.423306
chr5:32044652_1_chimp	chr5:32044652_1	chr5	32044652	alt	1	SNP	51.25	15.6147	19.7529	0.345508	1.64905	0.209519	0.834043	0.96141
chr5:32044652_1_hs	chr5:32044652_1	chr5	32044652	ref	1	SNP	3484.75	1027.94	583.524	-0.814858	0.330099	-2.46853	0.0135671	0.0932845
chr5:32044652_2_chimp	chr5:32044652_2	chr5	32044921	alt	2	SNP	437.5	130.028	273.698	1.07573	0.429356	2.50544	0.0122298	0.0856158
chr5:32044652_2_hs	chr5:32044652_2	chr5	32044921	ref	2	SNP	259	76.7699	535.56	2.79817	0.410003	6.82475	8.80795e-12	2.02264e-10
chr5:32059663_1_hs	chr5:32059663_1	chr5	32059663	ref	1	SNP	27	8.2781	4.62743	-0.833192	2.28416	-0.36477	0.715283	0.926983
chr5:32059663_2_chimp	chr5:32059663_2	chr5	32059932	alt	2	SNP	364.5	109.96	60.8216	-0.849662	0.941261	-0.902684	0.366693	0.760992
chr5:32059663_2_hs	chr5:32059663_2	chr5	32059932	ref	2	SNP	22.5	6.95176	1.2913	-2.40767	2.75848	-0.872822	0.38276	0.77266
chr5:32066881_1_chimp	chr5:32066881_1	chr5	32066881	alt	1	SNP	51.25	15.6093	0.713249	-4.24006	2.47819	-1.71095	0.0870898	0.374583
chr5:32066881_1_hs	chr5:32066881_1	chr5	32066881	ref	1	SNP	284	84.9873	87.4907	0.0464547	0.822066	0.0565097	0.954936	0.992369
chr5:32066881_2_chimp	chr5:32066881_2	chr5	32067150	alt	2	SNP	733.25	219.08	2001.07	3.19101	0.335827	9.50194	2.0602e-21	7.66042e-20
chr5:32066881_2_hs	chr5:32066881_2	chr5	32067150	ref	2	SNP	160.5	47.5258	58.5875	0.308272	0.91362	0.337418	0.735802	0.933065
chr5:32076980_1_chimp	chr5:32076980_1	chr5	32076980	alt	1	SNP	188.75	56.8289	35.5207	-0.670982	1.09732	-0.611474	0.540886	0.864114
chr5:32076980_2_chimp	chr5:32076980_2	chr5	32077249	alt	2	SNP	869.75	259.244	181.178	-0.513494	0.775598	-0.662062	0.507931	0.847684
chr5:32076980_2_hs	chr5:32076980_2	chr5	32077249	ref	2	SNP	2150.25	637.014	581.006	-0.133619	0.321033	-0.416217	0.677251	0.913332
chr5:32082934_1_chimp	chr5:32082934_1	chr5	32082934	alt	1	SNP	47.5	14.5866	13.4359	-0.107182	2.26322	-0.0473584	0.962228	0.993924
chr5:32082934_2_chimp	chr5:32082934_2	chr5	32083203	alt	2	SNP	5176.75	1529.3	1081.57	-0.49806	0.369909	-1.34644	0.178161	0.563809
chr5:32082934_2_hs	chr5:32082934_2	chr5	32083203	ref	2	SNP	52.5	16.2322	11.2593	-0.518384	1.48502	-0.349076	0.727032	0.930295
chr5:32088132_1_chimp	chr5:32088132_1	chr5	32088132	alt	1	SNP	4477.5	1322.42	1782.9	0.429627	0.373669	1.14975	0.250245	0.657869
chr5:32088132_1_hs	chr5:32088132_1	chr5	32088132	ref	1	SNP	0	0	0	0	3.35245	0	1	1
chr5:32088132_2_chimp	chr5:32088132_2	chr5	32088401	alt	2	SNP	4473	1319.06	6576.56	2.31774	1.52847	1.51638	0.129425	0.476545
chr5:32088132_2_hs	chr5:32088132_2	chr5	32088401	ref	2	SNP	19.75	5.74591	0	-4.31161	3.19773	-1.34833	0.177551	0.562823
chr5:32094076_1_chimp	chr5:32094076_1	chr5	32094076	alt	1	SNP	96.25	28.8201	14.311	-1.00471	1.67164	-0.601032	0.547819	0.867073
chr5:32094076_1_hs	chr5:32094076_1	chr5	32094076	ref	1	SNP	1047.25	309.33	253.925	-0.291684	0.616862	-0.472852	0.636319	0.897405
chr5:32094076_2_chimp	chr5:32094076_2	chr5	32094345	alt	2	SNP	128.75	38.2812	3.60549	-3.38506	1.85449	-1.82534	0.0679503	0.318074
chr5:32094076_2_hs	chr5:32094076_2	chr5	32094345	ref	2	SNP	1172.25	349.378	193.659	-0.84814	0.507603	-1.67087	0.094747	0.395251
chr5:321040_1_hs	chr5:321040_1	chr5	321040	ref	1	SNP	40.75	12.3904	13.5565	0.136681	1.61054	0.0848666	0.932367	0.98793
chr5:321040_2_chimp	chr5:321040_2	chr5	321309	alt	2	SNP	113.25	33.3354	5.03663	-2.72063	2.0748	-1.31127	0.189765	0.581152
chr5:321040_2_hs	chr5:321040_2	chr5	321309	ref	2	SNP	50.25	14.8543	5.82793	-1.33764	2.21666	-0.603449	0.54621	0.866205
chr5:32154016_1_chimp	chr5:32154016_1	chr5	32154016	alt	1	SNP	1002	299.711	1078.02	1.84584	0.91057	2.02712	0.04265	0.228483
chr5:32154016_1_hs	chr5:32154016_1	chr5	32154016	ref	1	SNP	92.25	27.4479	12.1229	-1.17633	2.03508	-0.578025	0.563247	0.874042
chr5:32154016_2_chimp	chr5:32154016_2	chr5	32154285	alt	2	SNP	541.25	163.012	168.34	0.0498624	0.565197	0.0882213	0.929701	0.987233
chr5:32154016_2_hs	chr5:32154016_2	chr5	32154285	ref	2	SNP	18.75	5.96073	8.24179	0.485795	1.88534	0.257669	0.796662	0.950138
chr5:32190373_1_chimp	chr5:32190373_1	chr5	32190373	alt	1	SNP	9	2.6641	10.811	2.02852	1.80833	1.12177	0.261962	0.670286
chr5:32190373_1_hs	chr5:32190373_1	chr5	32190373	ref	1	SNP	1353.5	402.286	1561.91	1.95661	0.258249	7.57643	3.55189e-14	9.42557e-13
chr5:32190373_2_chimp	chr5:32190373_2	chr5	32190642	alt	2	SNP	338.5	100.941	82.9463	-0.28108	0.829145	-0.339	0.73461	0.932764
chr5:32190373_2_hs	chr5:32190373_2	chr5	32190642	ref	2	SNP	495.25	148.54	278.889	0.903898	0.493236	1.83259	0.0668642	0.314758
chr5:32193389_1_chimp	chr5:32193389_1	chr5	32193389	alt	1	SNP	222.75	66.247	39.7199	-0.735475	0.979432	-0.750919	0.452701	0.817127
chr5:32193389_1_hs	chr5:32193389_1	chr5	32193389	ref	1	SNP	6.25	1.94651	0.968479	-0.930673	2.76507	-0.336582	0.736432	0.933212
chr5:32193389_2_chimp	chr5:32193389_2	chr5	32193658	alt	2	SNP	2720.25	803.635	510.927	-0.65633	0.376088	-1.74515	0.0809589	0.357377
chr5:32193389_2_hs	chr5:32193389_2	chr5	32193658	ref	2	SNP	39.75	12.0128	42.6888	1.83718	1.35449	1.35636	0.174984	0.558879
chr5:32200664_1_chimp	chr5:32200664_1	chr5	32200664	alt	1	SNP	108.5	32.4769	60.6634	0.903403	1.14985	0.78567	0.432061	0.804754
chr5:32200664_1_hs	chr5:32200664_1	chr5	32200664	ref	1	SNP	1699.25	501.537	1081.25	1.10577	0.44793	2.46863	0.0135632	0.0932626
chr5:32200664_2_chimp	chr5:32200664_2	chr5	32200933	alt	2	SNP	80.75	24.435	56.8038	1.22152	0.928225	1.31597	0.188185	0.578667
chr5:32200664_2_hs	chr5:32200664_2	chr5	32200933	ref	2	SNP	203.5	60.4742	125.135	1.03887	0.963737	1.07796	0.281053	0.688995
chr5:32217927_1_chimp	chr5:32217927_1	chr5	32217927	alt	1	SNP	196.75	58.1251	33.6886	-0.7794	1.04667	-0.744647	0.456485	0.819308
chr5:32217927_1_hs	chr5:32217927_1	chr5	32217927	ref	1	SNP	377	112.556	67.6592	-0.727119	0.918612	-0.79154	0.428629	0.802492
chr5:32217927_2_chimp	chr5:32217927_2	chr5	32218196	alt	2	SNP	714.5	211.345	98.3805	-1.09897	0.940778	-1.16815	0.242747	0.64966
chr5:32217927_2_hs	chr5:32217927_2	chr5	32218196	ref	2	SNP	224.75	66.7853	42.523	-0.651778	1.04264	-0.625122	0.531891	0.859432
chr5:32224195_1_chimp	chr5:32224195_1	chr5	32224195	alt	1	SNP	230.75	72.0209	150.748	1.07018	0.770933	1.38817	0.165087	0.542324
chr5:32224195_1_hs	chr5:32224195_1	chr5	32224195	ref	1	SNP	4.75	1.53664	10.1756	2.75335	1.68832	1.63082	0.102927	0.416156
chr5:32224195_2_chimp	chr5:32224195_2	chr5	32224464	alt	2	SNP	83.5	25.0542	40.5198	0.696784	1.43754	0.484706	0.627885	0.893757
chr5:32224195_2_hs	chr5:32224195_2	chr5	32224464	ref	2	SNP	358	106.82	34.2322	-1.64096	1.29221	-1.26988	0.204126	0.601477
chr5:32233117_1_chimp	chr5:32233117_1	chr5	32233117	alt	1	SNP	390.25	115.693	80.9867	-0.510264	1.01761	-0.501434	0.616066	0.889528
chr5:32233117_1_hs	chr5:32233117_1	chr5	32233117	ref	1	SNP	534.75	159.59	396.403	1.31314	1.77566	0.739522	0.45959	0.820941
chr5:32233117_2_chimp	chr5:32233117_2	chr5	32233386	alt	2	SNP	325.25	98.4982	61.6285	-0.670936	0.950348	-0.705989	0.480195	0.833038
chr5:32233117_2_hs	chr5:32233117_2	chr5	32233386	ref	2	SNP	1.5	0.481584	0	-0.728177	3.24403	-0.224466	0.822394	0.958038
chr5:32236450_1_chimp	chr5:32236450_1	chr5	32236450	alt	1	SNP	180	53.4686	59.4427	0.156269	1.30626	0.119631	0.904776	0.98139
chr5:32236450_1_hs	chr5:32236450_1	chr5	32236450	ref	1	SNP	2677.75	792.165	2898.78	1.87169	1.3621	1.37412	0.169403	0.549787
chr5:32236450_2_chimp	chr5:32236450_2	chr5	32236719	alt	2	SNP	4205.75	1245.95	1149.96	-0.116637	0.334089	-0.349119	0.727	0.930295
chr5:32241665_1_chimp	chr5:32241665_1	chr5	32241665	alt	1	SNP	149	46.154	130.488	1.50576	0.631724	2.38358	0.0171453	0.112732
chr5:32241665_1_hs	chr5:32241665_1	chr5	32241665	ref	1	SNP	321.75	96.3782	81.4905	-0.234667	0.858663	-0.273293	0.784628	0.947953
chr5:32241665_2_chimp	chr5:32241665_2	chr5	32241934	alt	2	SNP	494	146.976	210.049	0.519325	0.579656	0.895919	0.370296	0.763672
chr5:32241665_2_hs	chr5:32241665_2	chr5	32241934	ref	2	SNP	182.5	54.8895	79.8965	0.547582	0.961192	0.56969	0.568888	0.876712
chr5:32254983_1_chimp	chr5:32254983_1	chr5	32254983	alt	1	SNP	2463.75	728.108	759.274	0.0596267	0.384642	0.155019	0.876807	0.974031
chr5:32254983_1_hs	chr5:32254983_1	chr5	32254983	ref	1	SNP	9.75	2.95443	5.55564	0.916687	2.08835	0.438952	0.660696	0.907074
chr5:32254983_2_chimp	chr5:32254983_2	chr5	32255252	alt	2	SNP	1.25	0.35598	0	-0.303135	3.26116	-0.092953	0.925941	0.986331
chr5:32254983_2_hs	chr5:32254983_2	chr5	32255252	ref	2	SNP	77	24.4647	30.8593	0.344454	1.28292	0.268492	0.788321	0.949105
chr5:32258579_1_chimp	chr5:32258579_1	chr5	32258579	alt	1	SNP	1637.25	484.79	601.686	0.311277	0.339821	0.916001	0.359666	0.755595
chr5:32258579_1_hs	chr5:32258579_1	chr5	32258579	ref	1	SNP	373.75	110.87	120.235	0.11533	0.57438	0.200791	0.840862	0.963713
chr5:32258579_2_chimp	chr5:32258579_2	chr5	32258848	alt	2	SNP	1321.25	393.967	420.774	0.0941394	0.382347	0.246214	0.805516	0.952959
chr5:32258579_2_hs	chr5:32258579_2	chr5	32258848	ref	2	SNP	1176	350.172	574.471	0.70976	0.470085	1.50985	0.131081	0.479731
chr5:32283607_1_chimp	chr5:32283607_1	chr5	32283607	alt	1	SNP	265.75	79.3036	16.2712	-2.2834	1.30639	-1.74787	0.0804866	0.356067
chr5:32283607_1_hs	chr5:32283607_1	chr5	32283607	ref	1	SNP	1172.25	346.169	222.606	-0.641523	0.542173	-1.18324	0.236712	0.642555
chr5:32283607_2_chimp	chr5:32283607_2	chr5	32283876	alt	2	SNP	390	115.952	100.921	-0.212406	0.847785	-0.250542	0.802168	0.951791
chr5:32283607_2_hs	chr5:32283607_2	chr5	32283876	ref	2	SNP	627.5	185.209	113.903	-0.701125	0.672678	-1.04229	0.297277	0.703663
chr5:32297859_1_hs	chr5:32297859_1	chr5	32297859	ref	1	SNP	1822.5	539.192	631.277	0.223868	0.418683	0.534697	0.592859	0.886821
chr5:32297859_2_chimp	chr5:32297859_2	chr5	32298128	alt	2	SNP	61	18.7625	30.7226	0.715725	1.30004	0.550542	0.581948	0.882076
chr5:32297859_2_hs	chr5:32297859_2	chr5	32298128	ref	2	SNP	3240.25	954.825	1232.1	0.369258	0.331948	1.1124	0.265968	0.674607
chr5:32308704_1_chimp	chr5:32308704_1	chr5	32308704	alt	1	SNP	1352	399.263	227.175	-0.814882	0.44888	-1.81537	0.0694677	0.322781
chr5:32308704_1_hs	chr5:32308704_1	chr5	32308704	ref	1	SNP	14	4.36451	5.36776	0.32046	2.03513	0.157464	0.874879	0.973596
chr5:32308704_2_chimp	chr5:32308704_2	chr5	32308973	alt	2	SNP	658	200.032	603.908	1.59174	0.415858	3.82759	0.000129404	0.00147029
chr5:32325432_1_chimp	chr5:32325432_1	chr5	32325432	alt	1	SNP	36	10.7356	0.645652	-4.01227	2.71173	-1.4796	0.13898	0.49572
chr5:32325432_1_hs	chr5:32325432_1	chr5	32325432	ref	1	SNP	1343	396.153	356.702	-0.147986	0.6631	-0.223174	0.8234	0.958543
chr5:32325432_2_chimp	chr5:32325432_2	chr5	32325701	alt	2	SNP	1238.5	368.156	189.509	-0.95509	0.598424	-1.59601	0.110487	0.434379
chr5:32325432_2_hs	chr5:32325432_2	chr5	32325701	ref	2	SNP	539.75	160.688	70.0411	-1.19221	0.760846	-1.56696	0.117125	0.449611
chr5:32330875_1_chimp	chr5:32330875_1	chr5	32330875	alt	1	SNP	156.25	46.7647	87.8014	0.895395	0.910502	0.983407	0.325407	0.728312
chr5:32330875_1_hs	chr5:32330875_1	chr5	32330875	ref	1	SNP	1200	355.12	328.554	-0.110321	0.703225	-0.156879	0.87534	0.97368
chr5:32330875_2_chimp	chr5:32330875_2	chr5	32331144	alt	2	SNP	440.5	130.598	164.956	0.337343	0.526751	0.640422	0.521898	0.85475
chr5:32330875_2_hs	chr5:32330875_2	chr5	32331144	ref	2	SNP	3074.75	909.255	921.73	0.0195525	0.297468	0.0657296	0.947593	0.991044
chr5:32387205_1_chimp	chr5:32387205_1	chr5	32387205	alt	1	SNP	1063.25	317.935	326.816	0.0422073	0.524377	0.0804903	0.935847	0.988883
chr5:32387205_1_hs	chr5:32387205_1	chr5	32387205	ref	1	SNP	48	14.208	5.91092	-1.24845	1.98341	-0.629448	0.529056	0.858146
chr5:32387205_2_chimp	chr5:32387205_2	chr5	32387474	alt	2	SNP	1691.75	500.19	800.099	0.679622	0.329519	2.06246	0.0391636	0.214544
chr5:32387205_2_hs	chr5:32387205_2	chr5	32387474	ref	2	SNP	56.25	17.1299	723.569	5.40075	3.06201	1.76379	0.0777667	0.34785
chr5:32462375_1_chimp	chr5:32462375_1	chr5	32462375	alt	1	SNP	26.5	8.0296	2.51102	-1.65522	2.41458	-0.685513	0.49302	0.840064
chr5:32462375_1_hs	chr5:32462375_1	chr5	32462375	ref	1	SNP	47	14.2378	69.9589	2.2854	1.23799	1.84606	0.0648829	0.308253
chr5:32462375_2_chimp	chr5:32462375_2	chr5	32462644	alt	2	SNP	2888.5	852.896	623.818	-0.453034	0.359822	-1.25905	0.208012	0.6066
chr5:32462375_2_hs	chr5:32462375_2	chr5	32462644	ref	2	SNP	87.75	26.0795	43.0374	0.7306	1.02614	0.71199	0.476471	0.830867
chr5:32490072_1_chimp	chr5:32490072_1	chr5	32490072	alt	1	SNP	771.75	230.694	313.751	0.447093	0.477077	0.937151	0.348681	0.747541
chr5:32490072_1_hs	chr5:32490072_1	chr5	32490072	ref	1	SNP	0.25	0.0834217	0	1.67609	3.35245	0.499961	0.617102	0.889528
chr5:32490072_2_chimp	chr5:32490072_2	chr5	32490341	alt	2	SNP	2440.5	721.69	1328.66	0.878598	0.355293	2.47288	0.0134029	0.0923799
chr5:32490072_2_hs	chr5:32490072_2	chr5	32490341	ref	2	SNP	969.25	287.38	287.397	0.00325219	0.462892	0.00702581	0.994394	1
chr5:32507897_1_chimp	chr5:32507897_1	chr5	32507897	alt	1	SNP	54.75	16.2427	41.9715	1.35624	1.38178	0.981523	0.326335	0.729017
chr5:32507897_1_hs	chr5:32507897_1	chr5	32507897	ref	1	SNP	1596.25	471.042	445.717	-0.0827072	0.457676	-0.180711	0.856594	0.968497
chr5:32507897_2_chimp	chr5:32507897_2	chr5	32508166	alt	2	SNP	66.25	19.9628	130.038	2.70883	0.693186	3.9078	9.31411e-05	0.00108228
chr5:32507897_2_hs	chr5:32507897_2	chr5	32508166	ref	2	SNP	647.25	191.465	905.081	2.2391	0.321287	6.96917	3.18826e-12	7.53815e-11
chr5:32599788_1_chimp	chr5:32599788_1	chr5	32599788	alt	1	SNP	24	7.58319	6.90618	-0.123945	2.25789	-0.0548942	0.956223	0.992814
chr5:32599788_1_hs	chr5:32599788_1	chr5	32599788	ref	1	SNP	490.25	146.064	245.256	0.742562	0.541028	1.3725	0.169907	0.550557
chr5:32599788_2_chimp	chr5:32599788_2	chr5	32600057	alt	2	SNP	4.75	1.41845	1.1156	-0.26914	2.51507	-0.107011	0.91478	0.98367
chr5:32599788_2_hs	chr5:32599788_2	chr5	32600057	ref	2	SNP	2594.25	767.317	1338.81	0.803623	0.3254	2.46965	0.0135246	0.0930466
chr5:32608175_1_chimp	chr5:32608175_1	chr5	32608175	alt	1	SNP	1137.25	339.224	322.417	-0.0764533	0.482267	-0.158529	0.87404	0.973333
chr5:32608175_1_hs	chr5:32608175_1	chr5	32608175	ref	1	SNP	74.5	21.9665	138.965	2.66205	1.94665	1.3675	0.171469	0.553118
chr5:32608175_2_chimp	chr5:32608175_2	chr5	32608444	alt	2	SNP	171.25	50.8856	40.5519	-0.322427	1.23307	-0.261484	0.793719	0.950025
chr5:32608175_2_hs	chr5:32608175_2	chr5	32608444	ref	2	SNP	60.5	18.9186	431.435	4.51058	1.89059	2.38581	0.0170415	0.112183
chr5:32612645_1_chimp	chr5:32612645_1	chr5	32612645	alt	1	SNP	51.5	15.3116	23.3966	0.619672	1.4573	0.425219	0.670677	0.910824
chr5:32612645_1_hs	chr5:32612645_1	chr5	32612645	ref	1	SNP	768	228.423	889.599	1.96182	0.302373	6.48807	8.69424e-11	1.86517e-09
chr5:32612645_2_chimp	chr5:32612645_2	chr5	32612914	alt	2	SNP	78	22.8977	6.12971	-1.88975	1.77144	-1.06679	0.286067	0.692858
chr5:32612645_2_hs	chr5:32612645_2	chr5	32612914	ref	2	SNP	1377.25	409.691	349.115	-0.235966	0.568413	-0.415131	0.678046	0.913632
chr5:32645905_1_chimp	chr5:32645905_1	chr5	32645905	alt	1	SNP	206.25	61.9195	116.452	0.914385	0.646869	1.41356	0.157492	0.529666
chr5:32645905_1_hs	chr5:32645905_1	chr5	32645905	ref	1	SNP	690	205.529	212.409	0.0470733	0.526876	0.0893442	0.928808	0.98704
chr5:32645905_2_chimp	chr5:32645905_2	chr5	32646174	alt	2	SNP	4	1.2379	0.276098	-1.51756	2.59386	-0.585057	0.558509	0.871873
chr5:32645905_2_hs	chr5:32645905_2	chr5	32646174	ref	2	SNP	570.25	171.729	572.412	1.73542	1.11812	1.55209	0.120642	0.457537
chr5:32687336_1_chimp	chr5:32687336_1	chr5	32687336	alt	1	SNP	385.75	117.21	291.726	1.31276	0.528281	2.48496	0.0129565	0.0898117
chr5:32687336_1_hs	chr5:32687336_1	chr5	32687336	ref	1	SNP	219.25	65.9078	74.1173	0.170916	2.29755	0.0743907	0.940699	0.99016
chr5:32687336_2_chimp	chr5:32687336_2	chr5	32687605	alt	2	SNP	1109.75	331.738	323.659	-0.0314579	0.568085	-0.0553754	0.955839	0.99269
chr5:32687336_2_hs	chr5:32687336_2	chr5	32687605	ref	2	SNP	311.75	92.6368	35.2102	-1.38736	1.52261	-0.911173	0.362204	0.757449
chr5:32785740_1_chimp	chr5:32785740_1	chr5	32785740	alt	1	SNP	19.5	5.86015	0.433416	-3.26182	2.66038	-1.22607	0.220172	0.622448
chr5:32785740_1_hs	chr5:32785740_1	chr5	32785740	ref	1	SNP	164.25	49.2704	24.4853	-1.00374	1.51974	-0.660465	0.508956	0.848139
chr5:32785740_2_chimp	chr5:32785740_2	chr5	32786009	alt	2	SNP	478.5	141.725	95.4278	-0.564257	0.747639	-0.754717	0.450419	0.815828
chr5:32785740_2_hs	chr5:32785740_2	chr5	32786009	ref	2	SNP	57	16.9135	45.4581	1.43411	0.954012	1.50324	0.132777	0.483046
chr5:32805886_1_chimp	chr5:32805886_1	chr5	32805886	alt	1	SNP	48.25	14.9272	25.3054	0.774236	1.50904	0.513065	0.607906	0.889528
chr5:32805886_1_hs	chr5:32805886_1	chr5	32805886	ref	1	SNP	277.75	85.1295	360.252	2.08572	0.510647	4.08447	4.41782e-05	0.000541468
chr5:32805886_2_chimp	chr5:32805886_2	chr5	32806155	alt	2	SNP	1539.25	455.187	484.389	0.0905388	0.328964	0.275224	0.783144	0.947725
chr5:32811180_1_chimp	chr5:32811180_1	chr5	32811180	alt	1	SNP	3125	922.281	902.074	-0.0345856	0.380892	-0.0908016	0.92765	0.986753
chr5:32811180_1_hs	chr5:32811180_1	chr5	32811180	ref	1	SNP	22.75	6.72173	0.322826	-3.96075	2.59295	-1.52751	0.126635	0.470544
chr5:32811180_2_hs	chr5:32811180_2	chr5	32811449	ref	2	SNP	2253.25	667.038	655.769	-0.0280894	0.409326	-0.0686236	0.945289	0.990491
chr5:32814422_1_chimp	chr5:32814422_1	chr5	32814422	alt	1	SNP	682.25	207.139	143.404	-0.534568	0.621159	-0.860597	0.38946	0.777075
chr5:32814422_2_chimp	chr5:32814422_2	chr5	32814691	alt	2	SNP	26.75	7.95739	1.84797	-2.06793	2.19736	-0.941095	0.346656	0.745966
chr5:32814422_2_hs	chr5:32814422_2	chr5	32814691	ref	2	SNP	1077.5	319.286	1097.89	1.7806	0.328538	5.41977	5.96768e-08	1.01851e-06
chr5:32819071_1_chimp	chr5:32819071_1	chr5	32819071	alt	1	SNP	803.25	239.151	273.137	0.19433	0.663892	0.292713	0.769742	0.943657
chr5:32819071_1_hs	chr5:32819071_1	chr5	32819071	ref	1	SNP	852	255.864	176.304	-0.533013	0.672389	-0.792716	0.427943	0.801958
chr5:32819071_2_chimp	chr5:32819071_2	chr5	32819340	alt	2	SNP	58.25	17.9892	53.6439	1.57922	1.35376	1.16655	0.243394	0.650307
chr5:32819071_2_hs	chr5:32819071_2	chr5	32819340	ref	2	SNP	166.75	50.9518	105.541	1.0416	0.834982	1.24745	0.212233	0.612014
chr5:32832160_1_chimp	chr5:32832160_1	chr5	32832160	alt	1	SNP	428	128.469	129.181	0.011981	0.782577	0.0153097	0.987785	1
chr5:32832160_2_chimp	chr5:32832160_2	chr5	32832429	alt	2	SNP	0	0	1.93696	5.1428	2.91402	1.76485	0.0775892	0.347334
chr5:32832160_2_hs	chr5:32832160_2	chr5	32832429	ref	2	SNP	1378	410.853	361.9	-0.185929	0.419193	-0.44354	0.657375	0.905824
chr5:3283613_1_chimp	chr5:3283613_1	chr5	3283613	alt	1	SNP	932.5	275.192	278.622	0.0199664	0.407495	0.0489979	0.960921	0.993744
chr5:3283613_1_hs	chr5:3283613_1	chr5	3283613	ref	1	SNP	1675.75	494.503	373.528	-0.407403	0.422762	-0.96367	0.335211	0.73676
chr5:3283613_2_chimp	chr5:3283613_2	chr5	3283882	alt	2	SNP	1935	571.666	343.346	-0.739264	0.501447	-1.47426	0.140411	0.49856
chr5:3283613_2_hs	chr5:3283613_2	chr5	3283882	ref	2	SNP	2841.75	839.22	766.55	-0.131874	0.292403	-0.451001	0.651989	0.903704
chr5:32933774_1_chimp	chr5:32933774_1	chr5	32933774	alt	1	SNP	174.25	52.1611	23.9793	-1.12749	1.3523	-0.833761	0.404416	0.787439
chr5:32933774_1_hs	chr5:32933774_1	chr5	32933774	ref	1	SNP	2755.5	817.338	695.088	-0.2323	0.336399	-0.690548	0.489849	0.838604
chr5:32933774_2_chimp	chr5:32933774_2	chr5	32934043	alt	2	SNP	3326.5	980.967	1855.34	0.919539	0.289395	3.17745	0.00148577	0.0137112
chr5:32933774_2_hs	chr5:32933774_2	chr5	32934043	ref	2	SNP	14	4.18106	0	-3.85278	3.19932	-1.20425	0.228494	0.632393
chr5:33008809_1_chimp	chr5:33008809_1	chr5	33008809	alt	1	SNP	1.75	0.583952	0	-1.00494	3.23527	-0.310619	0.756091	0.939937
chr5:33008809_1_hs	chr5:33008809_1	chr5	33008809	ref	1	SNP	592.5	176.88	188.994	0.0967195	0.537154	0.180059	0.857106	0.968698
chr5:33008809_2_chimp	chr5:33008809_2	chr5	33009078	alt	2	SNP	213.75	64.4868	75.5137	0.224607	0.73425	0.3059	0.759681	0.940842
chr5:33008809_2_hs	chr5:33008809_2	chr5	33009078	ref	2	SNP	43.5	12.9059	30.4003	1.24511	1.32471	0.939916	0.347261	0.74647
chr5:33011225_1_chimp	chr5:33011225_1	chr5	33011225	alt	1	SNP	52.25	15.5794	26.1515	0.756909	1.66872	0.453586	0.650127	0.902913
chr5:33011225_1_hs	chr5:33011225_1	chr5	33011225	ref	1	SNP	809.75	240.279	155.696	-0.620122	0.635758	-0.975406	0.329359	0.731617
chr5:33011225_2_chimp	chr5:33011225_2	chr5	33011494	alt	2	SNP	131.25	39.9477	64.2373	0.692061	0.83742	0.82642	0.408566	0.789941
chr5:33011225_2_hs	chr5:33011225_2	chr5	33011494	ref	2	SNP	112	33.5282	24.4655	-0.448337	1.2745	-0.351775	0.725007	0.929663
chr5:33032394_1_chimp	chr5:33032394_1	chr5	33032394	alt	1	SNP	503.25	149.579	173.971	0.223129	0.709171	0.314634	0.75304	0.938922
chr5:33032394_1_hs	chr5:33032394_1	chr5	33032394	ref	1	SNP	125.5	38.2614	89.7997	1.23866	0.768753	1.61125	0.107124	0.42628
chr5:33032394_2_chimp	chr5:33032394_2	chr5	33032663	alt	2	SNP	80.25	23.9085	13.341	-0.832736	1.71343	-0.486006	0.626963	0.893414
chr5:33032394_2_hs	chr5:33032394_2	chr5	33032663	ref	2	SNP	181.75	54.8463	70.3821	0.351	1.15427	0.304089	0.76106	0.941282
chr5:3303442_1_chimp	chr5:3303442_1	chr5	3303442	alt	1	SNP	1032.5	307.658	599.332	0.963832	0.463835	2.07796	0.0377127	0.208511
chr5:3303442_1_hs	chr5:3303442_1	chr5	3303442	ref	1	SNP	1007.5	300.12	1023.82	1.77094	0.428692	4.13104	3.61125e-05	0.000447672
chr5:3303442_2_chimp	chr5:3303442_2	chr5	3303711	alt	2	SNP	620.25	184.401	169.007	-0.121476	0.6402	-0.189748	0.849507	0.966359
chr5:3303442_2_hs	chr5:3303442_2	chr5	3303711	ref	2	SNP	611	182.028	999.253	2.45514	0.320292	7.66533	1.78378e-14	4.81545e-13
chr5:33049664_1_chimp	chr5:33049664_1	chr5	33049664	alt	1	SNP	3912	1156.55	511.619	-1.17398	0.381719	-3.0755	0.00210147	0.0187045
chr5:33049664_1_hs	chr5:33049664_1	chr5	33049664	ref	1	SNP	2	0.574813	0	-0.992549	3.23563	-0.306756	0.759029	0.940683
chr5:33049664_2_chimp	chr5:33049664_2	chr5	33049933	alt	2	SNP	1446.75	429.148	15910.3	5.21226	0.339601	15.3482	3.64355e-53	3.42993e-51
chr5:33049664_2_hs	chr5:33049664_2	chr5	33049933	ref	2	SNP	70.5	20.9211	1062.46	5.66465	0.342546	16.5369	1.98955e-61	2.27702e-59
chr5:33060160_1_chimp	chr5:33060160_1	chr5	33060160	alt	1	SNP	214.5	65.5955	97.2739	0.57297	0.935404	0.612537	0.540182	0.863645
chr5:33060160_2_chimp	chr5:33060160_2	chr5	33060429	alt	2	SNP	4.25	1.41817	0	-2.28965	3.2107	-0.71313	0.475765	0.830452
chr5:33060160_2_hs	chr5:33060160_2	chr5	33060429	ref	2	SNP	3	0.910509	0	-1.6526	3.22022	-0.513193	0.607816	0.889528
chr5:33065430_1_chimp	chr5:33065430_1	chr5	33065430	alt	1	SNP	22.75	6.97651	30.9728	2.14933	1.32199	1.62582	0.103987	0.418673
chr5:33065430_1_hs	chr5:33065430_1	chr5	33065430	ref	1	SNP	858.25	255.315	425.712	0.735741	0.467184	1.57484	0.115293	0.445428
chr5:33065430_2_chimp	chr5:33065430_2	chr5	33065699	alt	2	SNP	26.75	8.06641	12.7472	0.666809	2.10876	0.316208	0.751844	0.938537
chr5:33065430_2_hs	chr5:33065430_2	chr5	33065699	ref	2	SNP	119.75	35.8896	34.5651	-0.0445872	1.30899	-0.0340623	0.972828	0.996361
chr5:3310073_1_chimp	chr5:3310073_1	chr5	3310073	alt	1	SNP	201.75	59.7646	13.0605	-2.18228	1.59488	-1.3683	0.171217	0.552739
chr5:3310073_1_hs	chr5:3310073_1	chr5	3310073	ref	1	SNP	71.25	20.9905	10.8767	-0.940621	1.84175	-0.510721	0.609547	0.889528
chr5:3310073_2_chimp	chr5:3310073_2	chr5	3310342	alt	2	SNP	513.5	153.473	158.456	0.0465711	0.566964	0.0821412	0.934534	0.988505
chr5:3310073_2_hs	chr5:3310073_2	chr5	3310342	ref	2	SNP	340	101.9	123.669	0.279539	0.684731	0.408247	0.683092	0.915614
chr5:33146806_1_chimp	chr5:33146806_1	chr5	33146806	alt	1	SNP	744	222.286	574.506	1.36811	0.396679	3.44891	0.000562851	0.00569293
chr5:33146806_1_hs	chr5:33146806_1	chr5	33146806	ref	1	SNP	5	1.50605	0	-2.37937	3.20967	-0.741312	0.458504	0.820399
chr5:33146806_2_chimp	chr5:33146806_2	chr5	33147075	alt	2	SNP	759.25	225.155	739.217	1.71543	1.12592	1.52358	0.127613	0.47266
chr5:33146806_2_hs	chr5:33146806_2	chr5	33147075	ref	2	SNP	347.75	103.856	132.928	0.356083	0.715922	0.497377	0.618923	0.890417
chr5:33148131_1_chimp	chr5:33148131_1	chr5	33148131	alt	1	SNP	870	262.265	499.413	0.931633	0.393095	2.37	0.0177882	0.116112
chr5:33148131_2_chimp	chr5:33148131_2	chr5	33148400	alt	2	SNP	350.5	105.079	103.405	-0.0200969	0.667403	-0.0301121	0.975978	0.997203
chr5:33148131_2_hs	chr5:33148131_2	chr5	33148400	ref	2	SNP	500.25	148.742	157.94	0.078779	0.711058	0.110791	0.911782	0.983
chr5:33153254_1_chimp	chr5:33153254_1	chr5	33153254	alt	1	SNP	65	19.9202	12.8889	-0.623291	1.84028	-0.338694	0.73484	0.93284
chr5:33153254_1_hs	chr5:33153254_1	chr5	33153254	ref	1	SNP	22.25	6.80102	0	-4.55448	3.19708	-1.42458	0.154279	0.52415
chr5:33153254_2_chimp	chr5:33153254_2	chr5	33153523	alt	2	SNP	369.5	109.367	68.3705	-0.671364	0.996331	-0.673837	0.500415	0.84386
chr5:33153254_2_hs	chr5:33153254_2	chr5	33153523	ref	2	SNP	1217.5	360.886	285.208	-0.33704	0.455056	-0.740655	0.458903	0.820632
chr5:33161379_1_chimp	chr5:33161379_1	chr5	33161379	alt	1	SNP	332.5	99.5254	58.0803	-0.77247	1.05402	-0.73288	0.463632	0.823288
chr5:33161379_1_hs	chr5:33161379_1	chr5	33161379	ref	1	SNP	406.75	122.858	84.465	-0.536702	0.820675	-0.653976	0.513127	0.850242
chr5:33161379_2_chimp	chr5:33161379_2	chr5	33161648	alt	2	SNP	483.25	144.452	85.299	-0.757425	0.786794	-0.962673	0.335712	0.737081
chr5:33161379_2_hs	chr5:33161379_2	chr5	33161648	ref	2	SNP	139.5	41.7847	41.1711	-0.0168352	1.24856	-0.0134837	0.989242	1
chr5:33181089_1_chimp	chr5:33181089_1	chr5	33181089	alt	1	SNP	583	173.681	157.28	-0.138782	0.647027	-0.214493	0.830163	0.960364
chr5:33181089_1_hs	chr5:33181089_1	chr5	33181089	ref	1	SNP	516.5	155.381	353.798	1.18814	0.395707	3.00258	0.00267704	0.0231829
chr5:33181089_2_chimp	chr5:33181089_2	chr5	33181358	alt	2	SNP	418	124.679	89.9149	-0.470765	0.811806	-0.579898	0.561983	0.873564
chr5:33181089_2_hs	chr5:33181089_2	chr5	33181358	ref	2	SNP	105	31.7544	44.3022	0.479069	1.03095	0.464688	0.642155	0.899387
chr5:3320328_1_chimp	chr5:3320328_1	chr5	3320328	alt	1	SNP	501.5	148.106	121.728	-0.286582	0.610131	-0.469705	0.638566	0.898065
chr5:3320328_1_hs	chr5:3320328_1	chr5	3320328	ref	1	SNP	48.75	14.5477	7.49127	-0.955345	2.20916	-0.432447	0.665416	0.908696
chr5:3320328_2_chimp	chr5:3320328_2	chr5	3320597	alt	2	SNP	60.25	17.8164	44.4834	1.32743	1.12994	1.17479	0.24008	0.646638
chr5:3320328_2_hs	chr5:3320328_2	chr5	3320597	ref	2	SNP	404.25	119.612	1551.08	3.69645	0.272398	13.57	6.02916e-42	4.33267e-40
chr5:33232401_1_chimp	chr5:33232401_1	chr5	33232401	alt	1	SNP	886	266.837	230.289	-0.207702	0.548832	-0.378444	0.705101	0.923404
chr5:33232401_1_hs	chr5:33232401_1	chr5	33232401	ref	1	SNP	49	15.4318	26.7748	0.785315	1.52301	0.515635	0.606109	0.889528
chr5:33232401_2_chimp	chr5:33232401_2	chr5	33232670	alt	2	SNP	458.25	137.568	163.983	0.245443	0.754999	0.325091	0.745112	0.936251
chr5:33232401_2_hs	chr5:33232401_2	chr5	33232670	ref	2	SNP	62.5	19.2142	94.9553	2.30761	0.802313	2.8762	0.00402497	0.0331588
chr5:33240959_1_chimp	chr5:33240959_1	chr5	33240959	alt	1	SNP	12.5	3.93498	2.58261	-0.604305	2.69839	-0.22395	0.822796	0.958299
chr5:33240959_1_hs	chr5:33240959_1	chr5	33240959	ref	1	SNP	340.25	101.1	69.4402	-0.538402	1.08258	-0.497335	0.618953	0.890435
chr5:33240959_2_chimp	chr5:33240959_2	chr5	33241228	alt	2	SNP	72.5	21.5411	2.8766	-2.86403	2.41302	-1.18691	0.235264	0.640783
chr5:33240959_2_hs	chr5:33240959_2	chr5	33241228	ref	2	SNP	199.75	59.5291	66.0458	0.15331	1.10631	0.138578	0.889784	0.977145
chr5:3324513_1_chimp	chr5:3324513_1	chr5	3324513	alt	1	SNP	53	16.2422	118.685	2.86937	2.88199	0.995619	0.319435	0.723245
chr5:3324513_1_hs	chr5:3324513_1	chr5	3324513	ref	1	SNP	32.5	9.87627	15.715	0.681675	1.47702	0.461521	0.644425	0.900418
chr5:3324513_2_chimp	chr5:3324513_2	chr5	3324782	alt	2	SNP	1211.25	357.966	653.057	0.866998	0.304462	2.84764	0.0044045	0.0359054
chr5:3324513_2_hs	chr5:3324513_2	chr5	3324782	ref	2	SNP	550.5	163.221	361.521	1.14298	0.481356	2.3745	0.0175726	0.114992
chr5:33258111_1_chimp	chr5:33258111_1	chr5	33258111	alt	1	SNP	1683.5	499.457	1191.18	1.25553	0.467637	2.68483	0.00725658	0.0553015
chr5:33258111_1_hs	chr5:33258111_1	chr5	33258111	ref	1	SNP	148.5	44.3717	79.4137	0.842537	0.80289	1.04938	0.294003	0.700468
chr5:33258111_2_chimp	chr5:33258111_2	chr5	33258380	alt	2	SNP	474.5	142.517	179.501	0.329199	0.529009	0.622294	0.533749	0.860287
chr5:33258111_2_hs	chr5:33258111_2	chr5	33258380	ref	2	SNP	279	85.1804	134.801	0.660715	0.642346	1.0286	0.303669	0.709197
chr5:33306756_1_chimp	chr5:33306756_1	chr5	33306756	alt	1	SNP	1306	389.387	929.893	1.25326	0.392804	3.19055	0.00142002	0.0131648
chr5:33306756_1_hs	chr5:33306756_1	chr5	33306756	ref	1	SNP	71.5	21.4447	11.1112	-0.936049	1.65745	-0.564752	0.572242	0.878102
chr5:33306756_2_chimp	chr5:33306756_2	chr5	33307025	alt	2	SNP	526.5	157.772	118.406	-0.409654	0.736717	-0.556054	0.578174	0.880712
chr5:33306756_2_hs	chr5:33306756_2	chr5	33307025	ref	2	SNP	123	38.3436	49.7796	0.383888	0.959014	0.400294	0.68894	0.917769
chr5:33328621_1_chimp	chr5:33328621_1	chr5	33328621	alt	1	SNP	397	118.362	114.117	-0.0473051	0.775306	-0.0610148	0.951347	0.991991
chr5:33328621_1_hs	chr5:33328621_1	chr5	33328621	ref	1	SNP	391	115.752	56.9358	-1.02029	1.22566	-0.832442	0.40516	0.787861
chr5:33328621_2_chimp	chr5:33328621_2	chr5	33328890	alt	2	SNP	994	293.921	213.478	-0.458652	0.707486	-0.648285	0.516801	0.852197
chr5:33328621_2_hs	chr5:33328621_2	chr5	33328890	ref	2	SNP	81.75	24.4744	30.4715	0.326399	1.41366	0.23089	0.8174	0.95652
chr5:33337477_1_chimp	chr5:33337477_1	chr5	33337477	alt	1	SNP	72.25	21.6958	42.9078	0.976889	1.18667	0.823217	0.410385	0.791196
chr5:33337477_1_hs	chr5:33337477_1	chr5	33337477	ref	1	SNP	521.75	154.085	166.116	0.10171	0.647171	0.15716	0.875118	0.973652
chr5:33337477_2_chimp	chr5:33337477_2	chr5	33337746	alt	2	SNP	2686.5	796.733	641.166	-0.311809	0.319768	-0.975109	0.329506	0.731786
chr5:33341180_1_chimp	chr5:33341180_1	chr5	33341180	alt	1	SNP	451.5	137.114	520.301	1.92275	1.30463	1.47378	0.14054	0.498833
chr5:33341180_1_hs	chr5:33341180_1	chr5	33341180	ref	1	SNP	21.75	6.64633	0	-4.52132	3.19716	-1.41417	0.157313	0.529367
chr5:33341180_2_chimp	chr5:33341180_2	chr5	33341449	alt	2	SNP	116.75	35.136	30.366	-0.220008	1.41424	-0.155567	0.876375	0.973914
chr5:33341180_2_hs	chr5:33341180_2	chr5	33341449	ref	2	SNP	1471.25	437.259	921.621	1.07313	0.360884	2.97361	0.0029432	0.0252061
chr5:33343590_1_chimp	chr5:33343590_1	chr5	33343590	alt	1	SNP	397.25	119.353	52.3119	-1.18659	1.03356	-1.14806	0.250945	0.658595
chr5:33343590_1_hs	chr5:33343590_1	chr5	33343590	ref	1	SNP	497.5	148.491	68.2746	-1.11546	1.00102	-1.11432	0.265141	0.673809
chr5:33343590_2_chimp	chr5:33343590_2	chr5	33343859	alt	2	SNP	69	20.7994	22.8406	0.140318	1.37721	0.101886	0.918847	0.98448
chr5:33343590_2_hs	chr5:33343590_2	chr5	33343859	ref	2	SNP	928.25	275.445	214.071	-0.3605	0.628327	-0.573746	0.56614	0.875478
chr5:33370028_1_chimp	chr5:33370028_1	chr5	33370028	alt	1	SNP	133	39.7797	165.257	2.05872	0.544942	3.77787	0.000158177	0.00177135
chr5:33370028_1_hs	chr5:33370028_1	chr5	33370028	ref	1	SNP	3354.75	995.565	2696.26	1.43689	0.265404	5.41399	6.16344e-08	1.05099e-06
chr5:33370028_2_chimp	chr5:33370028_2	chr5	33370297	alt	2	SNP	11.25	3.38726	0	-3.54884	3.20069	-1.10877	0.267528	0.676089
chr5:33370028_2_hs	chr5:33370028_2	chr5	33370297	ref	2	SNP	1967.75	589.428	246.786	-1.25431	0.451379	-2.77884	0.00545538	0.0432181
chr5:33415710_1_chimp	chr5:33415710_1	chr5	33415710	alt	1	SNP	90.5	27.6353	51.9389	0.916333	1.09149	0.839528	0.401173	0.785007
chr5:33415710_1_hs	chr5:33415710_1	chr5	33415710	ref	1	SNP	216	64.0368	55.938	-0.205214	1.18511	-0.17316	0.862526	0.970271
chr5:33415710_2_chimp	chr5:33415710_2	chr5	33415979	alt	2	SNP	85.5	25.8885	59.3189	1.20034	1.14168	1.05139	0.293081	0.69957
chr5:33415710_2_hs	chr5:33415710_2	chr5	33415979	ref	2	SNP	479.5	144.316	304.46	1.07303	0.452633	2.37064	0.0177574	0.115946
chr5:33422255_1_chimp	chr5:33422255_1	chr5	33422255	alt	1	SNP	1260.5	374.499	504.779	0.431182	0.337439	1.27781	0.201317	0.597754
chr5:33422255_1_hs	chr5:33422255_1	chr5	33422255	ref	1	SNP	66.75	20.2103	12.0041	-0.736333	1.67497	-0.43961	0.66022	0.906942
chr5:33422255_2_chimp	chr5:33422255_2	chr5	33422524	alt	2	SNP	324	96.464	238.58	1.30696	0.548798	2.38149	0.0172426	0.113277
chr5:33422255_2_hs	chr5:33422255_2	chr5	33422524	ref	2	SNP	658.75	197.303	144.307	-0.451573	0.540995	-0.834709	0.403882	0.787073
chr5:33435705_1_chimp	chr5:33435705_1	chr5	33435705	alt	1	SNP	1009	300.859	225.299	-0.413347	0.662974	-0.623474	0.532973	0.859892
chr5:33435705_1_hs	chr5:33435705_1	chr5	33435705	ref	1	SNP	263.75	79.1085	52.0398	-0.597513	1.08494	-0.550732	0.581817	0.88205
chr5:33435705_2_chimp	chr5:33435705_2	chr5	33435974	alt	2	SNP	4119.25	1216.21	1759.08	0.530667	0.468892	1.13175	0.257741	0.665996
chr5:33435705_2_hs	chr5:33435705_2	chr5	33435974	ref	2	SNP	63	18.8819	17.97	-0.0623591	1.63123	-0.0382282	0.969506	0.99583
chr5:33458105_1_chimp	chr5:33458105_1	chr5	33458105	alt	1	SNP	1909.5	566.134	1323.7	1.22679	0.381599	3.21488	0.00130501	0.012202
chr5:33458105_1_hs	chr5:33458105_1	chr5	33458105	ref	1	SNP	875.75	260.586	168.959	-0.621282	0.851025	-0.730039	0.465366	0.824276
chr5:33458105_2_chimp	chr5:33458105_2	chr5	33458374	alt	2	SNP	882	261.642	182.295	-0.521066	0.516972	-1.00792	0.313493	0.718004
chr5:33458105_2_hs	chr5:33458105_2	chr5	33458374	ref	2	SNP	795.5	238.907	769.594	1.6883	0.3014	5.60153	2.1247e-08	3.77766e-07
chr5:33642050_1_hs	chr5:33642050_1	chr5	33642050	ref	1	SNP	183.75	54.047	16.1747	-1.73654	1.78156	-0.974731	0.329694	0.732039
chr5:33642050_2_chimp	chr5:33642050_2	chr5	33642319	alt	2	SNP	1399.5	414.764	420.682	0.0224431	0.378727	0.0592594	0.952746	0.991991
chr5:33642050_2_hs	chr5:33642050_2	chr5	33642319	ref	2	SNP	15.25	4.815	16.4521	1.77969	1.67833	1.0604	0.288965	0.69586
chr5:33721634_1_chimp	chr5:33721634_1	chr5	33721634	alt	1	SNP	2229.75	660.377	551.382	-0.262598	0.353637	-0.742563	0.457746	0.820029
chr5:33721634_1_hs	chr5:33721634_1	chr5	33721634	ref	1	SNP	196.5	58.0922	61.0953	0.0686072	0.912411	0.0751933	0.940061	0.989985
chr5:33721634_2_chimp	chr5:33721634_2	chr5	33721903	alt	2	SNP	311.5	94.8723	205.746	1.12151	0.734465	1.52697	0.126769	0.470836
chr5:33721634_2_hs	chr5:33721634_2	chr5	33721903	ref	2	SNP	52.25	15.5344	29.5329	0.918002	1.78311	0.514833	0.60667	0.889528
chr5:33734310_1_chimp	chr5:33734310_1	chr5	33734310	alt	1	SNP	356.25	109.312	282.888	1.36615	0.604578	2.25968	0.0238412	0.146463
chr5:33734310_2_chimp	chr5:33734310_2	chr5	33734579	alt	2	SNP	103.5	30.9237	62.968	1.02661	0.958431	1.07114	0.284108	0.691311
chr5:33734310_2_hs	chr5:33734310_2	chr5	33734579	ref	2	SNP	1567	463.335	765.971	0.727384	0.331342	2.19527	0.0281445	0.166852
chr5:33736818_1_chimp	chr5:33736818_1	chr5	33736818	alt	1	SNP	689	204.039	226.369	0.150469	0.45969	0.327327	0.743421	0.93567
chr5:33736818_1_hs	chr5:33736818_1	chr5	33736818	ref	1	SNP	960.25	283.315	243.822	-0.218194	0.580421	-0.375924	0.706974	0.924071
chr5:33736818_2_chimp	chr5:33736818_2	chr5	33737087	alt	2	SNP	1373.75	406.257	287.183	-0.502949	0.46709	-1.07677	0.281583	0.689387
chr5:33736818_2_hs	chr5:33736818_2	chr5	33737087	ref	2	SNP	469.25	138.557	22.7376	-2.6056	1.18766	-2.19389	0.0282432	0.167275
chr5:33794395_1_chimp	chr5:33794395_1	chr5	33794395	alt	1	SNP	1257.75	372.861	250.902	-0.567882	0.617729	-0.919305	0.357936	0.754266
chr5:33794395_1_hs	chr5:33794395_1	chr5	33794395	ref	1	SNP	950.5	280.57	98.4893	-1.51203	0.723664	-2.08941	0.0366708	0.204186
chr5:33794395_2_chimp	chr5:33794395_2	chr5	33794664	alt	2	SNP	880.5	261.12	135.744	-0.944469	0.559213	-1.68893	0.0912338	0.385939
chr5:33794395_2_hs	chr5:33794395_2	chr5	33794664	ref	2	SNP	38.75	11.7452	1.38049	-3.05618	2.7511	-1.1109	0.266613	0.675202
chr5:33824756_1_chimp	chr5:33824756_1	chr5	33824756	alt	1	SNP	110.25	33.7613	497.498	3.88284	0.383903	10.1141	4.78355e-24	1.97113e-22
chr5:33824756_1_hs	chr5:33824756_1	chr5	33824756	ref	1	SNP	2447.5	721.881	1836.62	1.34579	0.354738	3.79375	0.000148391	0.00166994
chr5:33824756_2_chimp	chr5:33824756_2	chr5	33825025	alt	2	SNP	40	12.2396	10.1853	-0.251276	2.34912	-0.106966	0.914816	0.983686
chr5:33824756_2_hs	chr5:33824756_2	chr5	33825025	ref	2	SNP	315.5	94.8796	141.45	0.575073	0.567111	1.01404	0.310564	0.715387
chr5:33936459_1_chimp	chr5:33936459_1	chr5	33936459	alt	1	SNP	163.75	48.5787	36.8743	-0.394849	0.969826	-0.407134	0.68391	0.915853
chr5:33936459_1_hs	chr5:33936459_1	chr5	33936459	ref	1	SNP	15.25	4.50322	0	-3.95995	3.1989	-1.23791	0.215751	0.616638
chr5:33936459_2_chimp	chr5:33936459_2	chr5	33936728	alt	2	SNP	81.25	24.3067	35.9815	0.563812	3.06456	0.183978	0.854031	0.967711
chr5:33936459_2_hs	chr5:33936459_2	chr5	33936728	ref	2	SNP	710	210.121	357.542	0.764512	0.39073	1.95662	0.0503916	0.258205
chr5:33995356_1_chimp	chr5:33995356_1	chr5	33995356	alt	1	SNP	70.5	21.1158	75.4832	1.8244	1.02516	1.77963	0.0751364	0.340241
chr5:33995356_1_hs	chr5:33995356_1	chr5	33995356	ref	1	SNP	1238.5	367.141	489.617	0.41792	0.57713	0.724134	0.468984	0.826661
chr5:33995356_2_chimp	chr5:33995356_2	chr5	33995625	alt	2	SNP	28.25	8.35402	8.45162	0.0323492	2.40528	0.0134493	0.989269	1
chr5:33995356_2_hs	chr5:33995356_2	chr5	33995625	ref	2	SNP	20.25	6.07909	0	-4.39269	3.1975	-1.37379	0.169507	0.54994
chr5:34000559_1_chimp	chr5:34000559_1	chr5	34000559	alt	1	SNP	1334.75	395.595	232.487	-0.763067	0.462948	-1.64828	0.0992957	0.406952
chr5:34000559_1_hs	chr5:34000559_1	chr5	34000559	ref	1	SNP	155.5	46.2503	60.203	0.369315	0.968553	0.381305	0.702977	0.922571
chr5:34000559_2_chimp	chr5:34000559_2	chr5	34000828	alt	2	SNP	66.5	19.5544	17.9884	-0.119299	1.24621	-0.0957297	0.923735	0.98563
chr5:34000559_2_hs	chr5:34000559_2	chr5	34000828	ref	2	SNP	20.5	6.47224	11.7082	0.863355	2.03829	0.423569	0.67188	0.911215
chr5:34012521_1_hs	chr5:34012521_1	chr5	34012521	ref	1	SNP	474	141.545	76.1144	-0.889509	0.915263	-0.971862	0.331119	0.733267
chr5:34012521_2_chimp	chr5:34012521_2	chr5	34012790	alt	2	SNP	847	252.239	156.862	-0.685013	0.596265	-1.14884	0.250622	0.658282
chr5:34019966_1_chimp	chr5:34019966_1	chr5	34019966	alt	1	SNP	893.75	264.68	135.483	-0.96589	0.593365	-1.62782	0.103564	0.417715
chr5:34019966_1_hs	chr5:34019966_1	chr5	34019966	ref	1	SNP	22.75	7.17367	11.7395	0.727915	1.8386	0.395907	0.692174	0.918854
chr5:34019966_2_chimp	chr5:34019966_2	chr5	34020235	alt	2	SNP	441.5	131.46	130.12	-0.0137826	0.566659	-0.0243226	0.980595	0.998461
chr5:34019966_2_hs	chr5:34019966_2	chr5	34020235	ref	2	SNP	1049.5	313.302	268.993	-0.221723	0.487199	-0.455098	0.649039	0.902414
chr5:34021965_1_chimp	chr5:34021965_1	chr5	34021965	alt	1	SNP	594.25	177.264	345.921	0.958592	0.544279	1.76121	0.078202	0.349148
chr5:34021965_1_hs	chr5:34021965_1	chr5	34021965	ref	1	SNP	1042.25	308.175	247.731	-0.312278	0.431003	-0.724539	0.468735	0.826528
chr5:34021965_2_chimp	chr5:34021965_2	chr5	34022234	alt	2	SNP	1226.25	363.499	623.718	0.780738	0.379995	2.0546	0.0399175	0.217667
chr5:34021965_2_hs	chr5:34021965_2	chr5	34022234	ref	2	SNP	1224.5	362.091	1624.96	2.16562	0.287729	7.52657	5.20904e-14	1.36986e-12
chr5:34036958_1_chimp	chr5:34036958_1	chr5	34036958	alt	1	SNP	33.5	10.1589	0.279833	-4.55642	2.57394	-1.77021	0.0766921	0.344808
chr5:34036958_1_hs	chr5:34036958_1	chr5	34036958	ref	1	SNP	300	89.7313	89.4701	-0.00636453	0.689668	-0.00922839	0.992637	1
chr5:34036958_2_chimp	chr5:34036958_2	chr5	34037227	alt	2	SNP	940	280.564	302.818	0.110799	0.403177	0.274814	0.783459	0.947725
chr5:34036958_2_hs	chr5:34036958_2	chr5	34037227	ref	2	SNP	237.25	71.2641	70.8192	-0.00442692	1.02612	-0.00431425	0.996558	1
chr5:34044186_1_hs	chr5:34044186_1	chr5	34044186	ref	1	SNP	692	210.864	336.097	0.667895	0.489629	1.36408	0.172541	0.554932
chr5:34044186_2_hs	chr5:34044186_2	chr5	34044455	ref	2	SNP	2162.25	634.724	323.575	-0.968745	0.537127	-1.80357	0.0712989	0.328385
chr5:34076422_1_chimp	chr5:34076422_1	chr5	34076422	alt	1	SNP	475.5	141.709	119.833	-0.247531	0.620513	-0.398914	0.689957	0.918013
chr5:34076422_1_hs	chr5:34076422_1	chr5	34076422	ref	1	SNP	285.75	85.2585	136.459	0.673004	0.619257	1.08679	0.277128	0.685624
chr5:34076422_2_chimp	chr5:34076422_2	chr5	34076691	alt	2	SNP	280.25	83.3223	61.2232	-0.456629	1.15429	-0.395594	0.692404	0.918907
chr5:34076422_2_hs	chr5:34076422_2	chr5	34076691	ref	2	SNP	211.25	62.7034	36.9619	-0.753589	1.16637	-0.646098	0.518216	0.852915
chr5:34196133_1_chimp	chr5:34196133_1	chr5	34196133	alt	1	SNP	147.5	43.5312	2.01348	-4.41201	2.209	-1.99729	0.0457937	0.240804
chr5:34196133_1_hs	chr5:34196133_1	chr5	34196133	ref	1	SNP	10	3.03796	0.866833	-1.63444	2.74275	-0.595912	0.551234	0.868665
chr5:34196133_2_chimp	chr5:34196133_2	chr5	34196402	alt	2	SNP	365	109.459	132.669	0.27679	0.667476	0.414682	0.678375	0.913757
chr5:34196133_2_hs	chr5:34196133_2	chr5	34196402	ref	2	SNP	174.5	51.6792	59.6803	0.197694	0.994912	0.198704	0.842494	0.964169
chr5:3428567_1_chimp	chr5:3428567_1	chr5	3428567	alt	1	SNP	191.75	58.0721	42.1456	-0.454486	0.967058	-0.469968	0.638378	0.898025
chr5:3428567_1_hs	chr5:3428567_1	chr5	3428567	ref	1	SNP	282.25	85.3622	69.6346	-0.287543	0.809887	-0.355041	0.722559	0.928948
chr5:3428567_2_chimp	chr5:3428567_2	chr5	3428836	alt	2	SNP	1755.75	520.51	786.961	0.59522	0.316802	1.87884	0.0602665	0.292787
chr5:3428567_2_hs	chr5:3428567_2	chr5	3428836	ref	2	SNP	1846.75	547.234	537.728	-0.0249533	0.330185	-0.0755737	0.939758	0.989903
chr5:343647_2_chimp	chr5:343647_2	chr5	343916	alt	2	SNP	92	27.5019	76.6001	1.4849	0.854429	1.73789	0.082231	0.36083
chr5:34411466_1_chimp	chr5:34411466_1	chr5	34411466	alt	1	SNP	1263.75	373.247	263.119	-0.502282	0.485186	-1.03524	0.300559	0.706501
chr5:34411466_1_hs	chr5:34411466_1	chr5	34411466	ref	1	SNP	134.25	40.006	65.3283	0.697441	0.947037	0.736445	0.46146	0.82191
chr5:34411466_2_chimp	chr5:34411466_2	chr5	34411735	alt	2	SNP	40.5	12.0902	5.69051	-1.14173	2.12421	-0.537484	0.590933	0.885935
chr5:34411466_2_hs	chr5:34411466_2	chr5	34411735	ref	2	SNP	1308	388.401	543.333	0.480378	0.5528	0.868991	0.384852	0.773973
chr5:34451804_1_chimp	chr5:34451804_1	chr5	34451804	alt	1	SNP	1880	555.271	285.375	-0.964604	0.5551	-1.73771	0.0822614	0.360923
chr5:34451804_1_hs	chr5:34451804_1	chr5	34451804	ref	1	SNP	31.75	9.38768	2.8519	-1.71259	1.95304	-0.876884	0.38055	0.770942
chr5:34451804_2_chimp	chr5:34451804_2	chr5	34452073	alt	2	SNP	217.5	64.9192	19.8449	-1.70227	1.36661	-1.24561	0.212906	0.612888
chr5:34451804_2_hs	chr5:34451804_2	chr5	34452073	ref	2	SNP	993.25	293.125	173.046	-0.755405	0.61767	-1.22299	0.221332	0.623912
chr5:34465348_1_chimp	chr5:34465348_1	chr5	34465348	alt	1	SNP	46.5	13.7234	5.91051	-1.19163	2.28174	-0.522246	0.601499	0.889528
chr5:34465348_1_hs	chr5:34465348_1	chr5	34465348	ref	1	SNP	285.25	85.1031	8.14702	-3.37627	2.16951	-1.55624	0.119652	0.455343
chr5:34465348_2_chimp	chr5:34465348_2	chr5	34465617	alt	2	SNP	16.75	5.23974	23.1123	2.15089	1.68535	1.27622	0.201876	0.598522
chr5:34465348_2_hs	chr5:34465348_2	chr5	34465617	ref	2	SNP	750.25	221.879	395.936	0.829603	0.590674	1.4045	0.160169	0.534357
chr5:34474492_1_hs	chr5:34474492_1	chr5	34474492	ref	1	SNP	26.75	8.08378	10.1579	0.343656	1.80608	0.190278	0.849092	0.966272
chr5:34474492_2_chimp	chr5:34474492_2	chr5	34474761	alt	2	SNP	137.25	40.6744	19.3379	-1.08512	1.68968	-0.642207	0.520739	0.854187
chr5:34486266_1_chimp	chr5:34486266_1	chr5	34486266	alt	1	SNP	61.5	18.5881	49.0772	1.40791	1.28549	1.09523	0.273418	0.682088
chr5:34486266_1_hs	chr5:34486266_1	chr5	34486266	ref	1	SNP	1280.75	377.338	760.247	1.00746	0.382791	2.63188	0.00849128	0.0630887
chr5:34486266_2_chimp	chr5:34486266_2	chr5	34486535	alt	2	SNP	50	15.3576	8.79971	-0.789545	1.84696	-0.427485	0.669026	0.910288
chr5:34491310_1_chimp	chr5:34491310_1	chr5	34491310	alt	1	SNP	1626.25	481.67	172.315	-1.47859	0.540983	-2.73316	0.00627303	0.048757
chr5:34491310_1_hs	chr5:34491310_1	chr5	34491310	ref	1	SNP	350	103.701	107.601	0.0460358	0.811863	0.0567039	0.954781	0.99234
chr5:34491310_2_chimp	chr5:34491310_2	chr5	34491579	alt	2	SNP	156	46.2386	50.4119	0.133504	1.10767	0.120527	0.904066	0.981125
chr5:34491310_2_hs	chr5:34491310_2	chr5	34491579	ref	2	SNP	521.75	154.584	153.739	-0.0057915	0.706826	-0.00819366	0.993462	1
chr5:34497515_1_chimp	chr5:34497515_1	chr5	34497515	alt	1	SNP	365.25	108.589	81.2489	-0.424677	0.701925	-0.605018	0.545167	0.865795
chr5:34497515_1_hs	chr5:34497515_1	chr5	34497515	ref	1	SNP	2616	774.475	830.086	0.100192	0.321559	0.311582	0.755359	0.939685
chr5:34497515_2_chimp	chr5:34497515_2	chr5	34497784	alt	2	SNP	974.25	287.242	331.34	0.209726	0.583384	0.359498	0.719222	0.927985
chr5:34497515_2_hs	chr5:34497515_2	chr5	34497784	ref	2	SNP	202.25	60.4135	86.5849	0.519284	0.920222	0.564303	0.572548	0.878192
chr5:34519703_1_chimp	chr5:34519703_1	chr5	34519703	alt	1	SNP	1098.5	323.465	174.505	-0.891936	0.485876	-1.83573	0.066398	0.313257
chr5:34519703_1_hs	chr5:34519703_1	chr5	34519703	ref	1	SNP	71.5	21.1919	10.2791	-1.03566	2.06289	-0.502044	0.615636	0.889528
chr5:34519703_2_chimp	chr5:34519703_2	chr5	34519972	alt	2	SNP	162.5	48.2775	103.375	1.10337	0.84682	1.30295	0.192591	0.585436
chr5:34519703_2_hs	chr5:34519703_2	chr5	34519972	ref	2	SNP	268	81.7739	142.231	0.804587	0.613056	1.31242	0.189379	0.580584
chr5:34523503_1_chimp	chr5:34523503_1	chr5	34523503	alt	1	SNP	720.25	214.652	512.03	1.24949	0.558018	2.23915	0.0251463	0.152687
chr5:34523503_1_hs	chr5:34523503_1	chr5	34523503	ref	1	SNP	0	0	0.279833	2.97452	2.76594	1.07541	0.282191	0.689387
chr5:34523503_2_chimp	chr5:34523503_2	chr5	34523772	alt	2	SNP	467.25	138.289	171.245	0.312634	0.525638	0.594771	0.551996	0.869022
chr5:34523503_2_hs	chr5:34523503_2	chr5	34523772	ref	2	SNP	568.5	168.348	75.4183	-1.15658	1.02622	-1.12704	0.259726	0.667983
chr5:34534495_1_chimp	chr5:34534495_1	chr5	34534495	alt	1	SNP	160.5	47.8491	18.7536	-1.34853	1.89076	-0.713221	0.475709	0.830424
chr5:34534495_1_hs	chr5:34534495_1	chr5	34534495	ref	1	SNP	315	93.371	78.8927	-0.242175	0.755903	-0.320378	0.748682	0.937317
chr5:34534495_2_chimp	chr5:34534495_2	chr5	34534764	alt	2	SNP	1621	483.624	455.776	-0.0833913	0.415824	-0.200545	0.841054	0.963771
chr5:34534495_2_hs	chr5:34534495_2	chr5	34534764	ref	2	SNP	62.75	19.0154	7.02243	-1.44631	2.01225	-0.718752	0.472294	0.828538
chr5:34564167_1_chimp	chr5:34564167_1	chr5	34564167	alt	1	SNP	3619	1071.2	9750.12	3.18613	1.5156	2.10223	0.035533	0.199529
chr5:34564167_1_hs	chr5:34564167_1	chr5	34564167	ref	1	SNP	13.75	4.16909	13.6601	1.72001	1.77423	0.969436	0.332328	0.734217
chr5:34564167_2_chimp	chr5:34564167_2	chr5	34564436	alt	2	SNP	4111.5	1213.99	892.362	-0.442467	0.324565	-1.36326	0.1728	0.555264
chr5:34564167_2_hs	chr5:34564167_2	chr5	34564436	ref	2	SNP	588.25	174.324	65.5694	-1.40232	0.871807	-1.60852	0.107722	0.427703
chr5:34570922_1_chimp	chr5:34570922_1	chr5	34570922	alt	1	SNP	2786.5	822.728	530.599	-0.634292	0.334385	-1.89689	0.0578424	0.284642
chr5:34570922_2_chimp	chr5:34570922_2	chr5	34571191	alt	2	SNP	2645.25	783.94	715.185	-0.130799	0.333807	-0.391841	0.695176	0.919975
chr5:34570922_2_hs	chr5:34570922_2	chr5	34571191	ref	2	SNP	20.5	6.24026	8.68246	0.488562	1.69485	0.288263	0.773145	0.944803
chr5:34610319_1_hs	chr5:34610319_1	chr5	34610319	ref	1	SNP	55	17.0169	32.696	0.929571	1.6103	0.577267	0.563759	0.874258
chr5:34610319_2_chimp	chr5:34610319_2	chr5	34610588	alt	2	SNP	36.75	11.1015	2.21679	-2.31882	2.4629	-0.941502	0.346448	0.745842
chr5:34610319_2_hs	chr5:34610319_2	chr5	34610588	ref	2	SNP	1253.75	371.23	391.798	0.0788882	0.393319	0.200571	0.841034	0.963771
chr5:34622003_1_chimp	chr5:34622003_1	chr5	34622003	alt	1	SNP	30.25	8.96054	0.559665	-3.75177	2.693	-1.39316	0.163573	0.539939
chr5:34622003_1_hs	chr5:34622003_1	chr5	34622003	ref	1	SNP	160.5	47.846	33.2115	-0.521041	1.21128	-0.430157	0.667082	0.909358
chr5:34622003_2_chimp	chr5:34622003_2	chr5	34622272	alt	2	SNP	1074.75	317.951	216.057	-0.556038	0.510679	-1.08882	0.276232	0.684738
chr5:34622003_2_hs	chr5:34622003_2	chr5	34622272	ref	2	SNP	472	141.147	665.744	2.23506	0.350091	6.38422	1.72273e-10	3.61925e-09
chr5:34651716_1_chimp	chr5:34651716_1	chr5	34651716	alt	1	SNP	471.5	140.292	194.618	0.477247	0.601565	0.793343	0.427578	0.80174
chr5:34651716_1_hs	chr5:34651716_1	chr5	34651716	ref	1	SNP	23.5	7.14158	0	-4.62502	3.1969	-1.44672	0.147976	0.512783
chr5:34651716_2_hs	chr5:34651716_2	chr5	34651985	ref	2	SNP	21	6.43914	0.276098	-3.89838	2.57413	-1.51445	0.129913	0.477513
chr5:34676642_1_chimp	chr5:34676642_1	chr5	34676642	alt	1	SNP	200.75	60.3281	37.6963	-0.669262	1.17404	-0.57005	0.568644	0.876552
chr5:34676642_1_hs	chr5:34676642_1	chr5	34676642	ref	1	SNP	687.5	206.078	233.753	0.180624	0.47129	0.383254	0.701531	0.922147
chr5:34676642_2_chimp	chr5:34676642_2	chr5	34676911	alt	2	SNP	57	17.2552	7.41965	-1.20723	1.95437	-0.61771	0.536767	0.861906
chr5:34676642_2_hs	chr5:34676642_2	chr5	34676911	ref	2	SNP	10.75	3.38067	53.3858	3.97349	1.26615	3.13825	0.00169958	0.0154692
chr5:34685454_1_chimp	chr5:34685454_1	chr5	34685454	alt	1	SNP	1070.25	317.468	554.096	0.801509	0.348187	2.30195	0.0213381	0.134169
chr5:34685454_1_hs	chr5:34685454_1	chr5	34685454	ref	1	SNP	560.5	165.736	170.614	0.0456901	0.572881	0.079755	0.936432	0.989042
chr5:34685454_2_hs	chr5:34685454_2	chr5	34685723	ref	2	SNP	1530.5	453.703	371.164	-0.289375	0.463628	-0.624153	0.532527	0.859706
chr5:34687648_1_chimp	chr5:34687648_1	chr5	34687648	alt	1	SNP	14.5	4.44019	13.1521	1.57226	2.28362	0.688493	0.491142	0.839274
chr5:34687648_1_hs	chr5:34687648_1	chr5	34687648	ref	1	SNP	3851.5	1136.54	1000.81	-0.183421	0.373819	-0.490668	0.623661	0.892031
chr5:34687648_2_chimp	chr5:34687648_2	chr5	34687917	alt	2	SNP	132.5	39.3761	73.4702	0.906502	1.03983	0.871783	0.383327	0.772948
chr5:34687648_2_hs	chr5:34687648_2	chr5	34687917	ref	2	SNP	1280.25	380.371	642.324	0.752352	0.374023	2.01151	0.0442714	0.234959
chr5:34691613_1_chimp	chr5:34691613_1	chr5	34691613	alt	1	SNP	477.75	142.276	84.4124	-0.745701	0.777718	-0.958832	0.337644	0.738791
chr5:34691613_1_hs	chr5:34691613_1	chr5	34691613	ref	1	SNP	904	268.669	172.648	-0.639821	0.540638	-1.18346	0.236628	0.642459
chr5:34691613_2_chimp	chr5:34691613_2	chr5	34691882	alt	2	SNP	731.75	216.016	247.978	0.20231	0.726435	0.278496	0.780631	0.947139
chr5:34691613_2_hs	chr5:34691613_2	chr5	34691882	ref	2	SNP	124.5	36.9465	51.2341	0.478977	1.10889	0.431943	0.665783	0.908877
chr5:34706607_1_chimp	chr5:34706607_1	chr5	34706607	alt	1	SNP	559.25	166.282	122.157	-0.444861	0.678675	-0.655485	0.512156	0.849769
chr5:34706607_1_hs	chr5:34706607_1	chr5	34706607	ref	1	SNP	11.25	3.43579	21.2374	2.63675	2.12285	1.24208	0.214208	0.614647
chr5:34706607_2_chimp	chr5:34706607_2	chr5	34706876	alt	2	SNP	342.25	101.942	169.918	0.734687	0.663376	1.1075	0.268079	0.676626
chr5:34706607_2_hs	chr5:34706607_2	chr5	34706876	ref	2	SNP	121.25	36.3957	71.5131	0.980912	1.0676	0.918798	0.358201	0.754496
chr5:34735667_1_chimp	chr5:34735667_1	chr5	34735667	alt	1	SNP	134.25	40.0039	103.28	1.36528	0.677698	2.01458	0.0439487	0.233715
chr5:34735667_1_hs	chr5:34735667_1	chr5	34735667	ref	1	SNP	1484.5	444.038	613.998	0.466396	0.328588	1.4194	0.155784	0.526768
chr5:34735667_2_chimp	chr5:34735667_2	chr5	34735936	alt	2	SNP	5.75	1.8111	0	-2.64442	3.20696	-0.824589	0.409605	0.790669
chr5:34735667_2_hs	chr5:34735667_2	chr5	34735936	ref	2	SNP	670.5	200.385	277.805	0.466723	0.445524	1.04758	0.294831	0.701315
chr5:34738081_1_chimp	chr5:34738081_1	chr5	34738081	alt	1	SNP	825.5	246.346	172.358	-0.512668	0.51507	-0.995338	0.319572	0.723371
chr5:34738081_1_hs	chr5:34738081_1	chr5	34738081	ref	1	SNP	670	199.651	119.181	-0.742182	0.585414	-1.26779	0.204873	0.602502
chr5:34738081_2_chimp	chr5:34738081_2	chr5	34738350	alt	2	SNP	106.5	31.6802	8.33149	-1.91747	2.1213	-0.903911	0.366043	0.760411
chr5:34738081_2_hs	chr5:34738081_2	chr5	34738350	ref	2	SNP	1306.5	388.388	282.446	-0.46606	0.573171	-0.813126	0.416146	0.794313
chr5:34740498_1_chimp	chr5:34740498_1	chr5	34740498	alt	1	SNP	605.5	179.337	163.293	-0.132337	0.85018	-0.155658	0.876303	0.973914
chr5:34740498_1_hs	chr5:34740498_1	chr5	34740498	ref	1	SNP	435.25	130.603	73.2583	-0.83198	0.984364	-0.845195	0.398002	0.782776
chr5:34740498_2_hs	chr5:34740498_2	chr5	34740767	ref	2	SNP	2232.25	673.851	740.36	0.135378	0.299528	0.45197	0.651291	0.903423
chr5:34750388_1_chimp	chr5:34750388_1	chr5	34750388	alt	1	SNP	71	21.4939	5.09513	-2.0467	1.85958	-1.10063	0.271059	0.679902
chr5:34750388_1_hs	chr5:34750388_1	chr5	34750388	ref	1	SNP	1324	392.695	593.901	0.59779	0.364815	1.63861	0.101295	0.4119
chr5:34750388_2_chimp	chr5:34750388_2	chr5	34750657	alt	2	SNP	1665.75	494.096	551.46	0.15508	0.391842	0.395773	0.692273	0.918879
chr5:34750388_2_hs	chr5:34750388_2	chr5	34750657	ref	2	SNP	274.25	82.4747	139.214	0.754668	0.722766	1.04414	0.296421	0.702844
chr5:34762544_1_chimp	chr5:34762544_1	chr5	34762544	alt	1	SNP	159.75	47.602	28.3681	-0.742166	1.61622	-0.459199	0.646091	0.901026
chr5:34762544_1_hs	chr5:34762544_1	chr5	34762544	ref	1	SNP	2237.25	664.234	783.368	0.235671	0.337849	0.697563	0.485451	0.83591
chr5:34789072_1_chimp	chr5:34789072_1	chr5	34789072	alt	1	SNP	2310.5	683.175	783.739	0.198079	0.316713	0.62542	0.531695	0.859364
chr5:34789072_1_hs	chr5:34789072_1	chr5	34789072	ref	1	SNP	16.25	4.72496	8.75057	0.893725	1.9108	0.467724	0.639982	0.898562
chr5:34789072_2_chimp	chr5:34789072_2	chr5	34789341	alt	2	SNP	179.75	53.4351	50.249	-0.100615	1.2618	-0.0797398	0.936444	0.989042
chr5:34789072_2_hs	chr5:34789072_2	chr5	34789341	ref	2	SNP	434.5	129.215	157.244	0.278809	0.699343	0.398673	0.690134	0.918128
chr5:34804470_1_chimp	chr5:34804470_1	chr5	34804470	alt	1	SNP	781.75	234.778	302.803	0.370096	0.552628	0.669702	0.503048	0.845179
chr5:34804470_1_hs	chr5:34804470_1	chr5	34804470	ref	1	SNP	8.75	2.74295	0	-3.24381	3.20238	-1.01294	0.311091	0.715775
chr5:34804470_2_chimp	chr5:34804470_2	chr5	34804739	alt	2	SNP	650.25	192.183	125.612	-0.612737	0.983729	-0.622871	0.533369	0.860048
chr5:34804470_2_hs	chr5:34804470_2	chr5	34804739	ref	2	SNP	126.25	37.4836	22.2555	-0.745814	1.37972	-0.540553	0.588816	0.885087
chr5:34854466_1_chimp	chr5:34854466_1	chr5	34854466	alt	1	SNP	1278.25	378.155	271.205	-0.476477	0.509628	-0.934951	0.349813	0.748433
chr5:34854466_1_hs	chr5:34854466_1	chr5	34854466	ref	1	SNP	252.25	75.0872	30.8052	-1.28245	1.02082	-1.2563	0.209008	0.607965
chr5:34854466_2_hs	chr5:34854466_2	chr5	34854735	ref	2	SNP	584	173.415	101.848	-0.760941	0.89065	-0.854366	0.392902	0.779132
chr5:34864696_1_chimp	chr5:34864696_1	chr5	34864696	alt	1	SNP	720.5	214.722	98.9083	-1.11373	0.795516	-1.40001	0.161511	0.536585
chr5:34864696_1_hs	chr5:34864696_1	chr5	34864696	ref	1	SNP	18	5.68203	15.3293	1.44139	1.79712	0.802057	0.42252	0.798396
chr5:34864696_2_chimp	chr5:34864696_2	chr5	34864965	alt	2	SNP	299.25	89.3181	55.1287	-0.688833	1.10293	-0.624548	0.532268	0.859599
chr5:34864696_2_hs	chr5:34864696_2	chr5	34864965	ref	2	SNP	738.5	218.682	169.73	-0.362042	0.52628	-0.687926	0.4915	0.839412
chr5:34892108_1_chimp	chr5:34892108_1	chr5	34892108	alt	1	SNP	2.75	0.892394	0	-1.62076	3.22082	-0.503214	0.614814	0.889528
chr5:34892108_1_hs	chr5:34892108_1	chr5	34892108	ref	1	SNP	66.75	19.9449	13.6149	-0.544698	1.63093	-0.333979	0.738395	0.933932
chr5:34892108_2_hs	chr5:34892108_2	chr5	34892377	ref	2	SNP	438.75	133.796	490.714	1.87471	0.38847	4.82588	1.39384e-06	2.0671e-05
chr5:34898313_1_chimp	chr5:34898313_1	chr5	34898313	alt	1	SNP	81.25	24.5222	19.6597	-0.318099	1.7817	-0.178537	0.858301	0.969052
chr5:34898313_1_hs	chr5:34898313_1	chr5	34898313	ref	1	SNP	168.25	49.7689	16.8188	-1.57548	1.56456	-1.00698	0.313945	0.718339
chr5:34898313_2_chimp	chr5:34898313_2	chr5	34898582	alt	2	SNP	462	136.672	60.3009	-1.1823	0.811752	-1.45648	0.145261	0.5077
chr5:34898313_2_hs	chr5:34898313_2	chr5	34898582	ref	2	SNP	74	22.0972	23.337	0.0852075	1.12226	0.075925	0.939479	0.989881
chr5:3491045_1_chimp	chr5:3491045_1	chr5	3491045	alt	1	SNP	212.75	63.0081	30.9563	-1.01699	1.26103	-0.806477	0.419968	0.796658
chr5:3491045_1_hs	chr5:3491045_1	chr5	3491045	ref	1	SNP	115.25	34.3321	18.6784	-0.890507	1.44864	-0.614718	0.538741	0.862833
chr5:3491045_2_chimp	chr5:3491045_2	chr5	3491314	alt	2	SNP	483	142.502	282.559	0.980702	0.540984	1.81281	0.0698608	0.324062
chr5:3491045_2_hs	chr5:3491045_2	chr5	3491314	ref	2	SNP	847.5	250.332	168.672	-0.566922	0.763631	-0.742403	0.457843	0.820113
chr5:34923790_1_chimp	chr5:34923790_1	chr5	34923790	alt	1	SNP	110.5	33.5143	60.7433	0.847343	0.835349	1.01436	0.310412	0.715228
chr5:34923790_2_chimp	chr5:34923790_2	chr5	34924059	alt	2	SNP	71.5	21.4341	204.371	3.25647	0.549444	5.92684	3.08829e-09	5.89835e-08
chr5:34923790_2_hs	chr5:34923790_2	chr5	34924059	ref	2	SNP	1904.25	564.003	4203.61	2.89754	0.274005	10.5748	3.90216e-26	1.7342e-24
chr5:35003578_1_chimp	chr5:35003578_1	chr5	35003578	alt	1	SNP	770	228.24	149.444	-0.606131	0.73244	-0.82755	0.407926	0.789433
chr5:35003578_1_hs	chr5:35003578_1	chr5	35003578	ref	1	SNP	422	125.441	49.4673	-1.33479	1.10067	-1.21271	0.22524	0.628301
chr5:35003578_2_chimp	chr5:35003578_2	chr5	35003847	alt	2	SNP	391.25	116.406	193.911	0.739834	0.592544	1.24857	0.211821	0.611368
chr5:35003578_2_hs	chr5:35003578_2	chr5	35003847	ref	2	SNP	1224	364.44	387.996	0.0934279	0.456147	0.20482	0.837713	0.962683
chr5:3511616_1_chimp	chr5:3511616_1	chr5	3511616	alt	1	SNP	8918.75	2634.44	1571.05	-0.745379	0.279019	-2.67143	0.00755296	0.0571873
chr5:3511616_1_hs	chr5:3511616_1	chr5	3511616	ref	1	SNP	6738.75	1990.24	1608.2	-0.308488	0.29063	-1.06145	0.288487	0.695305
chr5:3511616_2_chimp	chr5:3511616_2	chr5	3511885	alt	2	SNP	53.25	16.6876	47.689	1.52043	1.40476	1.08235	0.279099	0.687116
chr5:3511616_2_hs	chr5:3511616_2	chr5	3511885	ref	2	SNP	12.5	4.07022	11.121	1.46033	1.88274	0.775642	0.437961	0.808262
chr5:35136228_1_chimp	chr5:35136228_1	chr5	35136228	alt	1	SNP	197.75	59.1186	35.8285	-0.718608	0.974639	-0.737307	0.460935	0.821654
chr5:35136228_1_hs	chr5:35136228_1	chr5	35136228	ref	1	SNP	2210.25	652.154	383.997	-0.761415	0.538934	-1.41282	0.15771	0.530025
chr5:35136228_2_chimp	chr5:35136228_2	chr5	35136497	alt	2	SNP	2974.75	877.973	5396.42	2.61988	0.287592	9.10972	8.25916e-20	2.86982e-18
chr5:35136228_2_hs	chr5:35136228_2	chr5	35136497	ref	2	SNP	168.75	50.5963	779.459	3.94586	0.314444	12.5487	4.04118e-36	2.46122e-34
chr5:35161890_1_chimp	chr5:35161890_1	chr5	35161890	alt	1	SNP	674.25	200.932	231.481	0.205928	0.48129	0.427867	0.668748	0.91015
chr5:35161890_1_hs	chr5:35161890_1	chr5	35161890	ref	1	SNP	79.25	23.842	34.1175	0.521651	1.33144	0.391795	0.69521	0.91998
chr5:35161890_2_chimp	chr5:35161890_2	chr5	35162159	alt	2	SNP	824.25	245.607	202.192	-0.279484	0.495803	-0.563699	0.572959	0.878338
chr5:35170913_1_chimp	chr5:35170913_1	chr5	35170913	alt	1	SNP	507.5	152.082	167.6	0.14489	0.667383	0.217101	0.828129	0.959924
chr5:35170913_1_hs	chr5:35170913_1	chr5	35170913	ref	1	SNP	1385	412.228	561.687	0.444978	0.347017	1.2823	0.199739	0.595518
chr5:35170913_2_chimp	chr5:35170913_2	chr5	35171182	alt	2	SNP	101.5	30.1749	5.52196	-2.43976	2.5249	-0.966281	0.333903	0.735554
chr5:35170913_2_hs	chr5:35170913_2	chr5	35171182	ref	2	SNP	408.5	121.278	573.09	2.23924	0.344003	6.50935	7.54775e-11	1.62593e-09
chr5:35188038_1_chimp	chr5:35188038_1	chr5	35188038	alt	1	SNP	696.75	207.445	313.535	0.590198	0.593291	0.994787	0.31984	0.723537
chr5:35188038_1_hs	chr5:35188038_1	chr5	35188038	ref	1	SNP	9.5	3.08544	0	-3.41323	3.2014	-1.06617	0.286348	0.693137
chr5:35188038_2_chimp	chr5:35188038_2	chr5	35188307	alt	2	SNP	821.25	243.4	506.349	1.05232	0.429758	2.44863	0.0143399	0.0975779
chr5:35188038_2_hs	chr5:35188038_2	chr5	35188307	ref	2	SNP	78.25	23.1858	29.9471	0.373683	1.50828	0.247754	0.804325	0.952541
chr5:35197884_1_chimp	chr5:35197884_1	chr5	35197884	alt	1	SNP	3723	1099.14	640.283	-0.780381	0.364576	-2.14051	0.0323133	0.1856
chr5:35197884_1_hs	chr5:35197884_1	chr5	35197884	ref	1	SNP	802.25	237.682	162.683	-0.545169	0.581848	-0.936961	0.348779	0.74762
chr5:35197884_2_chimp	chr5:35197884_2	chr5	35198153	alt	2	SNP	18.5	5.61963	4.19749	-0.408858	2.59481	-0.157567	0.874798	0.973552
chr5:35197884_2_hs	chr5:35197884_2	chr5	35198153	ref	2	SNP	79	23.7104	36.9146	0.646251	1.42526	0.453426	0.650242	0.902998
chr5:35239693_1_chimp	chr5:35239693_1	chr5	35239693	alt	1	SNP	674	204.789	220.278	0.104912	0.486479	0.215655	0.829257	0.960199
chr5:35239693_1_hs	chr5:35239693_1	chr5	35239693	ref	1	SNP	22.25	7.05402	3.31317	-1.07444	2.64378	-0.406402	0.684447	0.916017
chr5:35239693_2_chimp	chr5:35239693_2	chr5	35239962	alt	2	SNP	515	157.212	213.529	0.443403	0.535428	0.828128	0.407598	0.789223
chr5:35247330_1_chimp	chr5:35247330_1	chr5	35247330	alt	1	SNP	275.5	83.5857	191.251	1.19504	0.57338	2.08421	0.0371412	0.20612
chr5:35247330_1_hs	chr5:35247330_1	chr5	35247330	ref	1	SNP	754	222.833	223.686	0.00828686	0.530424	0.0156231	0.987535	1
chr5:35247330_2_chimp	chr5:35247330_2	chr5	35247599	alt	2	SNP	465.25	138.324	98.7949	-0.483224	0.665975	-0.725589	0.468091	0.826158
chr5:35247330_2_hs	chr5:35247330_2	chr5	35247599	ref	2	SNP	394.25	118.156	141.534	0.263433	0.563581	0.467426	0.640195	0.898625
chr5:3526545_1_chimp	chr5:3526545_1	chr5	3526545	alt	1	SNP	1617.5	482.678	523.753	0.120239	0.366826	0.327782	0.743076	0.935519
chr5:3526545_1_hs	chr5:3526545_1	chr5	3526545	ref	1	SNP	613.75	183.69	133.081	-0.460818	0.654806	-0.703747	0.48159	0.833776
chr5:3526545_2_chimp	chr5:3526545_2	chr5	3526814	alt	2	SNP	41.75	12.5885	1.98688	-2.6366	2.21801	-1.18872	0.234548	0.639882
chr5:3526545_2_hs	chr5:3526545_2	chr5	3526814	ref	2	SNP	15.5	4.68338	3.55109	-0.397044	2.63631	-0.150606	0.880286	0.974902
chr5:35308952_1_chimp	chr5:35308952_1	chr5	35308952	alt	1	SNP	519.25	155.023	278.892	0.849536	0.420429	2.02064	0.043317	0.231157
chr5:35308952_1_hs	chr5:35308952_1	chr5	35308952	ref	1	SNP	1100	325.515	283.022	-0.198539	0.588607	-0.337303	0.735889	0.933072
chr5:35308952_2_chimp	chr5:35308952_2	chr5	35309221	alt	2	SNP	225.5	67.142	65.7917	-0.0236989	0.993692	-0.0238493	0.980973	0.998512
chr5:35308952_2_hs	chr5:35308952_2	chr5	35309221	ref	2	SNP	7	2.08922	4.39454	1.10205	2.03726	0.540949	0.588543	0.884979
chr5:35317063_1_chimp	chr5:35317063_1	chr5	35317063	alt	1	SNP	393.25	118.428	548.401	2.20797	0.39965	5.52476	3.29929e-08	5.76469e-07
chr5:35317063_1_hs	chr5:35317063_1	chr5	35317063	ref	1	SNP	576.25	171.192	141.384	-0.270956	0.821032	-0.330018	0.741386	0.934915
chr5:35317063_2_chimp	chr5:35317063_2	chr5	35317332	alt	2	SNP	2483.5	735.062	896.021	0.285974	0.418461	0.683395	0.494357	0.840776
chr5:35317063_2_hs	chr5:35317063_2	chr5	35317332	ref	2	SNP	128.5	38.8799	27.5591	-0.490357	1.4129	-0.347056	0.728549	0.930812
chr5:35319600_1_chimp	chr5:35319600_1	chr5	35319600	alt	1	SNP	12.5	3.98357	3.07542	-0.364067	2.20503	-0.165107	0.868859	0.972175
chr5:35319600_1_hs	chr5:35319600_1	chr5	35319600	ref	1	SNP	265	79.8478	210.163	1.40056	0.619312	2.26148	0.0237295	0.145933
chr5:35319600_2_chimp	chr5:35319600_2	chr5	35319869	alt	2	SNP	279.5	83.055	609	2.87496	0.354822	8.10253	5.38298e-16	1.57116e-14
chr5:35319600_2_hs	chr5:35319600_2	chr5	35319869	ref	2	SNP	0	0	0	0	3.35245	0	1	1
chr5:35342939_1_chimp	chr5:35342939_1	chr5	35342939	alt	1	SNP	421.25	126.75	64.2461	-0.974837	1.03392	-0.942856	0.345755	0.745244
chr5:35342939_2_hs	chr5:35342939_2	chr5	35343208	ref	2	SNP	220.75	68.8392	100.864	0.546533	0.704965	0.775262	0.438185	0.808364
chr5:35366005_1_chimp	chr5:35366005_1	chr5	35366005	alt	1	SNP	1356.5	404.361	277.81	-0.538839	0.42718	-1.26139	0.20717	0.605575
chr5:35366005_1_hs	chr5:35366005_1	chr5	35366005	ref	1	SNP	59.75	18.0065	65.5743	1.86873	0.891135	2.09703	0.0359911	0.201411
chr5:35366005_2_chimp	chr5:35366005_2	chr5	35366274	alt	2	SNP	112.75	34.029	8.55247	-1.98068	1.69662	-1.16743	0.243038	0.649934
chr5:35366005_2_hs	chr5:35366005_2	chr5	35366274	ref	2	SNP	921	273.16	417.076	0.611486	0.375853	1.62693	0.103752	0.418144
chr5:35425253_1_chimp	chr5:35425253_1	chr5	35425253	alt	1	SNP	438.25	132.933	159.314	0.255756	0.635546	0.402419	0.687375	0.917188
chr5:35425253_1_hs	chr5:35425253_1	chr5	35425253	ref	1	SNP	705.25	210.523	201.212	-0.0705813	0.614603	-0.11484	0.908572	0.982219
chr5:35425253_2_chimp	chr5:35425253_2	chr5	35425522	alt	2	SNP	137.75	40.803	22.0477	-0.879854	1.40971	-0.624137	0.532537	0.859706
chr5:35425253_2_hs	chr5:35425253_2	chr5	35425522	ref	2	SNP	839.5	249.892	112.209	-1.15159	0.791308	-1.45529	0.145588	0.50827
chr5:35435341_1_chimp	chr5:35435341_1	chr5	35435341	alt	1	SNP	800.75	239.383	186.523	-0.354627	0.583433	-0.607829	0.543301	0.865018
chr5:35435341_1_hs	chr5:35435341_1	chr5	35435341	ref	1	SNP	476.5	141.563	75.3466	-0.90854	0.89538	-1.0147	0.31025	0.715094
chr5:35435341_2_chimp	chr5:35435341_2	chr5	35435610	alt	2	SNP	196.25	59.0188	173	1.54296	0.80602	1.9143	0.0555819	0.276823
chr5:35435341_2_hs	chr5:35435341_2	chr5	35435610	ref	2	SNP	42.25	12.9798	20.4508	0.666199	1.90655	0.349427	0.726769	0.930261
chr5:35470503_1_chimp	chr5:35470503_1	chr5	35470503	alt	1	SNP	953.5	283.078	329.196	0.213434	0.413229	0.516502	0.605504	0.889528
chr5:35470503_1_hs	chr5:35470503_1	chr5	35470503	ref	1	SNP	1572.75	466.194	700.552	0.584894	0.368886	1.58557	0.112838	0.439768
chr5:35470503_2_chimp	chr5:35470503_2	chr5	35470772	alt	2	SNP	2.5	0.779549	0	-1.4272	3.22472	-0.442581	0.658069	0.90614
chr5:35470503_2_hs	chr5:35470503_2	chr5	35470772	ref	2	SNP	1991.75	589.664	401.479	-0.554089	0.365422	-1.5163	0.129443	0.476594
chr5:355562_1_chimp	chr5:355562_1	chr5	355562	alt	1	SNP	84	25.6096	32.2554	0.342048	1.22714	0.278736	0.780447	0.947111
chr5:355562_1_hs	chr5:355562_1	chr5	355562	ref	1	SNP	181.75	53.4351	28.503	-0.901843	1.19906	-0.752124	0.451976	0.816747
chr5:35608698_1_hs	chr5:35608698_1	chr5	35608698	ref	1	SNP	304.25	93.882	251.017	1.4119	0.625594	2.2569	0.0240143	0.147282
chr5:35608698_2_chimp	chr5:35608698_2	chr5	35608967	alt	2	SNP	388	117.454	159.243	0.431712	0.657295	0.656801	0.511309	0.849387
chr5:35608698_2_hs	chr5:35608698_2	chr5	35608967	ref	2	SNP	0	0	0	0	3.35245	0	1	1
chr5:35673126_1_chimp	chr5:35673126_1	chr5	35673126	alt	1	SNP	703.5	212.099	309.722	0.550463	0.530673	1.03729	0.2996	0.70561
chr5:35673126_1_hs	chr5:35673126_1	chr5	35673126	ref	1	SNP	247.5	72.8794	41.8613	-0.800279	0.939181	-0.852104	0.394157	0.779993
chr5:35673126_2_chimp	chr5:35673126_2	chr5	35673395	alt	2	SNP	1129.75	335.794	254.702	-0.398013	0.416687	-0.955185	0.339484	0.740254
chr5:35673126_2_hs	chr5:35673126_2	chr5	35673395	ref	2	SNP	419.25	124.941	21.8287	-2.5087	1.22844	-2.04218	0.0411333	0.222415
chr5:35777465_1_chimp	chr5:35777465_1	chr5	35777465	alt	1	SNP	1050	313.55	339.719	0.117884	0.562934	0.20941	0.834128	0.961436
chr5:35777465_1_hs	chr5:35777465_1	chr5	35777465	ref	1	SNP	365.25	109.158	108.147	-0.00727407	0.725156	-0.010031	0.991997	1
chr5:35777465_2_chimp	chr5:35777465_2	chr5	35777734	alt	2	SNP	6.25	1.91709	0	-2.72715	3.20621	-0.850584	0.395001	0.780607
chr5:35777465_2_hs	chr5:35777465_2	chr5	35777734	ref	2	SNP	73.25	21.6314	74.927	1.78863	0.956363	1.87025	0.0614496	0.296698
chr5:35794506_1_chimp	chr5:35794506_1	chr5	35794506	alt	1	SNP	75.5	23.3915	143.22	2.60563	0.993537	2.62258	0.00872657	0.0645792
chr5:35794506_1_hs	chr5:35794506_1	chr5	35794506	ref	1	SNP	222	66.7264	107.38	0.690463	0.716872	0.963161	0.335467	0.736936
chr5:35794506_2_chimp	chr5:35794506_2	chr5	35794775	alt	2	SNP	1661.25	490.888	417.287	-0.23546	0.373969	-0.629625	0.52894	0.858101
chr5:35794506_2_hs	chr5:35794506_2	chr5	35794775	ref	2	SNP	173.75	52.5038	121.111	1.20146	0.67411	1.78229	0.0747018	0.33909
chr5:35857217_1_chimp	chr5:35857217_1	chr5	35857217	alt	1	SNP	52	15.9226	0	-5.78183	3.19502	-1.80964	0.0703515	0.325521
chr5:35857217_1_hs	chr5:35857217_1	chr5	35857217	ref	1	SNP	110.25	33.2589	88.6554	1.41689	0.708027	2.00119	0.0453722	0.239217
chr5:35857217_2_chimp	chr5:35857217_2	chr5	35857486	alt	2	SNP	362	108.28	112.523	0.0588257	0.721353	0.0815492	0.935005	0.988649
chr5:35857217_2_hs	chr5:35857217_2	chr5	35857486	ref	2	SNP	354.75	106.774	133.736	0.317723	0.677776	0.468772	0.639232	0.898306
chr5:35923777_1_chimp	chr5:35923777_1	chr5	35923777	alt	1	SNP	77.75	23.6064	35.7031	0.603953	1.17384	0.51451	0.606895	0.889528
chr5:35923777_1_hs	chr5:35923777_1	chr5	35923777	ref	1	SNP	269.5	81.3269	58.7956	-0.460405	1.06717	-0.431426	0.666159	0.909016
chr5:35923777_2_chimp	chr5:35923777_2	chr5	35924046	alt	2	SNP	6	1.83355	2.70842	0.520408	2.2159	0.234852	0.814324	0.95566
chr5:35923777_2_hs	chr5:35923777_2	chr5	35924046	ref	2	SNP	192.75	58.9402	85.327	0.540239	0.888769	0.607851	0.543286	0.865011
chr5:35938753_1_chimp	chr5:35938753_1	chr5	35938753	alt	1	SNP	769.25	228.12	180.417	-0.33406	0.707302	-0.472301	0.636712	0.897498
chr5:35938753_2_chimp	chr5:35938753_2	chr5	35939022	alt	2	SNP	2.25	0.710895	0.559665	-0.090838	2.7304	-0.0332692	0.97346	0.996506
chr5:35938753_2_hs	chr5:35938753_2	chr5	35939022	ref	2	SNP	94.5	28.4616	38.0303	0.424956	1.25543	0.338495	0.73499	0.932854
chr5:35990910_1_chimp	chr5:35990910_1	chr5	35990910	alt	1	SNP	594	177.565	305.272	0.784467	0.685595	1.14421	0.252535	0.660428
chr5:35990910_1_hs	chr5:35990910_1	chr5	35990910	ref	1	SNP	384.75	114.498	125.635	0.138306	0.79498	0.173974	0.861886	0.97012
chr5:35990910_2_chimp	chr5:35990910_2	chr5	35991179	alt	2	SNP	1008	297.879	291.298	-0.0281481	0.470791	-0.0597889	0.952324	0.991991
chr5:35990910_2_hs	chr5:35990910_2	chr5	35991179	ref	2	SNP	156.25	46.2781	97.7093	1.06716	0.936984	1.13894	0.25473	0.66284
chr5:3602736_1_chimp	chr5:3602736_1	chr5	3602736	alt	1	SNP	55.5	16.6004	10.2331	-0.688093	1.8262	-0.376789	0.70633	0.92375
chr5:3602736_1_hs	chr5:3602736_1	chr5	3602736	ref	1	SNP	319.5	94.5941	178.335	0.919492	0.530828	1.73218	0.0832407	0.363494
chr5:3602736_2_chimp	chr5:3602736_2	chr5	3603005	alt	2	SNP	1762.75	519.921	324.657	-0.677713	0.384278	-1.7636	0.0777993	0.347961
chr5:3602736_2_hs	chr5:3602736_2	chr5	3603005	ref	2	SNP	1694.75	499.213	537.985	0.104705	0.572234	0.182976	0.854817	0.967923
chr5:36052609_1_chimp	chr5:36052609_1	chr5	36052609	alt	1	SNP	4040.25	1197.08	2589.09	1.11249	0.268876	4.13755	3.51039e-05	0.000435868
chr5:36052609_1_hs	chr5:36052609_1	chr5	36052609	ref	1	SNP	2	0.663084	0	-1.18963	3.23028	-0.368274	0.712669	0.926274
chr5:36052609_2_chimp	chr5:36052609_2	chr5	36052878	alt	2	SNP	135	40.6179	33.1788	-0.285135	1.06551	-0.267605	0.789004	0.949335
chr5:36052609_2_hs	chr5:36052609_2	chr5	36052878	ref	2	SNP	6	1.81461	0	-2.64819	3.20692	-0.825772	0.408933	0.790192
chr5:36059510_1_chimp	chr5:36059510_1	chr5	36059510	alt	1	SNP	74.75	22.3666	7.20987	-1.62842	1.75985	-0.925318	0.3548	0.752118
chr5:36059510_1_hs	chr5:36059510_1	chr5	36059510	ref	1	SNP	1267.75	374.453	623.435	0.732406	0.576241	1.27101	0.203726	0.600936
chr5:36059510_2_chimp	chr5:36059510_2	chr5	36059779	alt	2	SNP	17	5.19411	3.45763	-0.581839	2.37059	-0.245441	0.806115	0.953173
chr5:36059510_2_hs	chr5:36059510_2	chr5	36059779	ref	2	SNP	1640	485.528	867.7	0.835062	0.33222	2.51358	0.0119513	0.0839994
chr5:36066513_1_chimp	chr5:36066513_1	chr5	36066513	alt	1	SNP	1197.5	353.176	415.095	0.2325	0.493496	0.471128	0.637549	0.897684
chr5:36066513_1_hs	chr5:36066513_1	chr5	36066513	ref	1	SNP	109.5	32.1524	33.4886	0.0509008	1.03521	0.0491696	0.960784	0.993744
chr5:36066513_2_chimp	chr5:36066513_2	chr5	36066782	alt	2	SNP	2192	648.571	6650.14	3.35769	0.318757	10.5337	6.041e-26	2.66369e-24
chr5:36066513_2_hs	chr5:36066513_2	chr5	36066782	ref	2	SNP	8.75	2.7469	65.9095	4.59474	0.807966	5.68681	1.29438e-08	2.34775e-07
chr5:36079177_1_hs	chr5:36079177_1	chr5	36079177	ref	1	SNP	2883	850.892	3038.62	1.83607	0.279787	6.56238	5.2954e-11	1.15287e-09
chr5:36079177_2_chimp	chr5:36079177_2	chr5	36079446	alt	2	SNP	1.75	0.573475	2.58261	2.18239	2.74141	0.796081	0.425985	0.800665
chr5:36079177_2_hs	chr5:36079177_2	chr5	36079446	ref	2	SNP	1532.75	454.831	493.221	0.114504	0.360188	0.3179	0.750561	0.938059
chr5:36156271_1_chimp	chr5:36156271_1	chr5	36156271	alt	1	SNP	327.75	96.9932	131.277	0.437699	0.696697	0.628249	0.529841	0.858425
chr5:36156271_1_hs	chr5:36156271_1	chr5	36156271	ref	1	SNP	475.25	141.987	76.5593	-0.887729	0.732732	-1.21153	0.225691	0.628871
chr5:36156271_2_chimp	chr5:36156271_2	chr5	36156540	alt	2	SNP	17.25	5.22131	5.03473	-0.0268149	2.06041	-0.0130143	0.989616	1
chr5:36156271_2_hs	chr5:36156271_2	chr5	36156540	ref	2	SNP	1770	525.456	379.557	-0.468643	0.360409	-1.30031	0.193495	0.58688
chr5:36237548_1_chimp	chr5:36237548_1	chr5	36237548	alt	1	SNP	57.75	17.1668	1.89023	-3.1765	2.47675	-1.28253	0.199656	0.595384
chr5:36237548_1_hs	chr5:36237548_1	chr5	36237548	ref	1	SNP	777.25	231.946	123.915	-0.899102	0.78919	-1.13927	0.254589	0.662656
chr5:36237548_2_chimp	chr5:36237548_2	chr5	36237817	alt	2	SNP	72	21.1461	15.6649	-0.428349	1.79092	-0.239178	0.810968	0.954569
chr5:36237548_2_hs	chr5:36237548_2	chr5	36237817	ref	2	SNP	1058.75	312.115	202.226	-0.633363	0.591809	-1.07022	0.284522	0.691772
chr5:36252703_1_chimp	chr5:36252703_1	chr5	36252703	alt	1	SNP	958	284.65	83.0221	-1.77251	0.748788	-2.36717	0.0179249	0.116816
chr5:36252703_1_hs	chr5:36252703_1	chr5	36252703	ref	1	SNP	0	0	9.77366	7.46088	1.92356	3.87868	0.000105027	0.00121095
chr5:36252703_2_chimp	chr5:36252703_2	chr5	36252972	alt	2	SNP	27	8.09293	24.8363	1.60816	1.37497	1.1696	0.242163	0.64905
chr5:36252703_2_hs	chr5:36252703_2	chr5	36252972	ref	2	SNP	739.25	220.292	322.959	0.554516	0.694524	0.798411	0.424632	0.79986
chr5:36265418_1_chimp	chr5:36265418_1	chr5	36265418	alt	1	SNP	696.5	207.297	199.531	-0.0509165	0.599315	-0.0849579	0.932295	0.987918
chr5:36265418_1_hs	chr5:36265418_1	chr5	36265418	ref	1	SNP	36	10.832	6.11954	-0.846854	1.7689	-0.478747	0.632119	0.895528
chr5:36265418_2_chimp	chr5:36265418_2	chr5	36265687	alt	2	SNP	132.75	39.8822	49.9177	0.328483	1.1312	0.290384	0.771523	0.944281
chr5:36265418_2_hs	chr5:36265418_2	chr5	36265687	ref	2	SNP	972.75	286.996	2576.86	3.16662	1.44497	2.19148	0.0284173	0.168118
chr5:36298390_1_chimp	chr5:36298390_1	chr5	36298390	alt	1	SNP	292	86.4626	118.922	0.45071	0.969644	0.46482	0.64206	0.899351
chr5:36298390_1_hs	chr5:36298390_1	chr5	36298390	ref	1	SNP	313.25	93.0459	93.566	0.013879	0.934518	0.0148515	0.988151	1
chr5:36298390_2_chimp	chr5:36298390_2	chr5	36298659	alt	2	SNP	30.75	9.39775	14.1233	0.580333	1.57172	0.369233	0.711954	0.92602
chr5:36298390_2_hs	chr5:36298390_2	chr5	36298659	ref	2	SNP	93.25	27.9258	15.1924	-0.86885	1.73615	-0.500447	0.61676	0.889528
chr5:36305474_1_chimp	chr5:36305474_1	chr5	36305474	alt	1	SNP	91.25	27.4357	24.1717	-0.177489	1.40807	-0.126052	0.899691	0.980035
chr5:36305474_1_hs	chr5:36305474_1	chr5	36305474	ref	1	SNP	13.25	4.06956	0.828293	-2.15475	2.74421	-0.785201	0.432336	0.804928
chr5:36305474_2_chimp	chr5:36305474_2	chr5	36305743	alt	2	SNP	871.5	261.926	320.993	0.296011	0.471217	0.628184	0.529883	0.858425
chr5:36305474_2_hs	chr5:36305474_2	chr5	36305743	ref	2	SNP	0	0	7.87947	7.16936	2.3727	3.0216	0.00251443	0.0219326
chr5:36360293_1_chimp	chr5:36360293_1	chr5	36360293	alt	1	SNP	304.25	90.462	49.1003	-0.879117	1.25706	-0.699345	0.484337	0.835341
chr5:36360293_1_hs	chr5:36360293_1	chr5	36360293	ref	1	SNP	5.25	1.68052	3.91637	1.23225	2.33036	0.528778	0.596959	0.888531
chr5:36360293_2_chimp	chr5:36360293_2	chr5	36360562	alt	2	SNP	102.75	30.7886	57.8924	0.918579	1.16839	0.786193	0.431754	0.804545
chr5:36360293_2_hs	chr5:36360293_2	chr5	36360562	ref	2	SNP	1132.75	336.48	257.714	-0.381538	0.546362	-0.698324	0.484975	0.835673
chr5:36392851_1_chimp	chr5:36392851_1	chr5	36392851	alt	1	SNP	3238.75	958.343	538.391	-0.834035	0.375966	-2.21838	0.0265288	0.159281
chr5:36392851_1_hs	chr5:36392851_1	chr5	36392851	ref	1	SNP	48.25	14.3208	98.7112	2.78659	0.683272	4.07831	4.5365e-05	0.000555257
chr5:36392851_2_chimp	chr5:36392851_2	chr5	36393120	alt	2	SNP	37.25	11.2607	4.33416	-1.35149	2.57694	-0.524455	0.599962	0.889528
chr5:36392851_2_hs	chr5:36392851_2	chr5	36393120	ref	2	SNP	230.75	69.2516	260.705	1.91374	1.40937	1.35788	0.174503	0.558066
chr5:36397975_1_chimp	chr5:36397975_1	chr5	36397975	alt	1	SNP	412.75	123.968	120.314	-0.0458723	0.725807	-0.0632017	0.949606	0.991677
chr5:36397975_1_hs	chr5:36397975_1	chr5	36397975	ref	1	SNP	106.5	32.0926	14.9848	-1.11631	1.59446	-0.700122	0.483851	0.835067
chr5:36397975_2_chimp	chr5:36397975_2	chr5	36398244	alt	2	SNP	66.25	19.8519	20.3282	0.0346918	1.42146	0.0244057	0.980529	0.998444
chr5:36397975_2_hs	chr5:36397975_2	chr5	36398244	ref	2	SNP	1448	428.122	311.239	-0.457013	0.41809	-1.0931	0.274351	0.682938
chr5:36403636_1_chimp	chr5:36403636_1	chr5	36403636	alt	1	SNP	2045.75	604.286	784.276	0.374183	0.342841	1.09142	0.275089	0.683709
chr5:36403636_1_hs	chr5:36403636_1	chr5	36403636	ref	1	SNP	91.5	27.8244	30.5987	0.148183	1.29002	0.114869	0.908549	0.982219
chr5:36403636_2_chimp	chr5:36403636_2	chr5	36403905	alt	2	SNP	117.5	35.0188	118.731	1.76293	0.72252	2.43997	0.0146884	0.0994817
chr5:36403636_2_hs	chr5:36403636_2	chr5	36403905	ref	2	SNP	66	19.6528	44.303	1.17639	0.952058	1.23562	0.216598	0.617831
chr5:36414723_1_chimp	chr5:36414723_1	chr5	36414723	alt	1	SNP	5.75	1.72082	0	-2.57188	3.20765	-0.801794	0.422672	0.798505
chr5:36414723_1_hs	chr5:36414723_1	chr5	36414723	ref	1	SNP	1045	310.276	1226.45	1.98325	0.284528	6.97032	3.16216e-12	7.47842e-11
chr5:36414723_2_chimp	chr5:36414723_2	chr5	36414992	alt	2	SNP	662.25	196.56	104.829	-0.904979	0.737646	-1.22685	0.21988	0.622094
chr5:36414723_2_hs	chr5:36414723_2	chr5	36414992	ref	2	SNP	975.75	290.547	514.724	0.82731	0.569562	1.45254	0.146352	0.509562
chr5:36423429_1_chimp	chr5:36423429_1	chr5	36423429	alt	1	SNP	104.25	31.3686	1.93696	-4.01476	2.73054	-1.47032	0.141476	0.500707
chr5:36423429_1_hs	chr5:36423429_1	chr5	36423429	ref	1	SNP	1240.75	367.258	106.216	-1.78481	0.775015	-2.30294	0.0212825	0.133869
chr5:36423429_2_chimp	chr5:36423429_2	chr5	36423698	alt	2	SNP	389.25	116.054	303.981	1.38503	0.489949	2.82689	0.00470026	0.0379963
chr5:36423429_2_hs	chr5:36423429_2	chr5	36423698	ref	2	SNP	2128	628.432	620.35	-0.0218382	0.385482	-0.0566517	0.954823	0.99234
chr5:36442162_1_chimp	chr5:36442162_1	chr5	36442162	alt	1	SNP	161.25	47.7297	40.0556	-0.263817	1.16838	-0.225796	0.82136	0.957863
chr5:36442162_1_hs	chr5:36442162_1	chr5	36442162	ref	1	SNP	2868.5	847.177	549.143	-0.625562	0.372446	-1.6796	0.0930346	0.390655
chr5:36442162_2_chimp	chr5:36442162_2	chr5	36442431	alt	2	SNP	1800.75	531.327	7913.26	3.89637	0.258203	15.0903	1.8747e-51	1.69505e-49
chr5:36442162_2_hs	chr5:36442162_2	chr5	36442431	ref	2	SNP	114	33.8292	1325.88	5.29213	0.287697	18.3948	1.44559e-75	2.29311e-73
chr5:36457730_1_chimp	chr5:36457730_1	chr5	36457730	alt	1	SNP	902	267.473	160.602	-0.735606	0.630406	-1.16688	0.24326	0.650157
chr5:36457730_1_hs	chr5:36457730_1	chr5	36457730	ref	1	SNP	355.25	105.236	59.7467	-0.816918	0.929823	-0.878573	0.379633	0.770298
chr5:36457730_2_chimp	chr5:36457730_2	chr5	36457999	alt	2	SNP	658.75	195.083	166.738	-0.231171	0.566293	-0.408218	0.683113	0.915614
chr5:36457730_2_hs	chr5:36457730_2	chr5	36457999	ref	2	SNP	109.25	32.5661	10.6844	-1.59601	2.0422	-0.781514	0.4345	0.806153
chr5:36463420_1_chimp	chr5:36463420_1	chr5	36463420	alt	1	SNP	130.5	39.2416	3.74066	-3.37498	2.07474	-1.6267	0.103801	0.418255
chr5:36463420_1_hs	chr5:36463420_1	chr5	36463420	ref	1	SNP	8	2.43361	6.68258	1.47485	2.18294	0.675627	0.499278	0.843172
chr5:36463420_2_chimp	chr5:36463420_2	chr5	36463689	alt	2	SNP	31	9.47013	14.5209	0.593393	2.0331	0.291866	0.770389	0.943872
chr5:36463420_2_hs	chr5:36463420_2	chr5	36463689	ref	2	SNP	2394.25	710.34	339.65	-1.0615	0.400527	-2.65026	0.00804292	0.0603052
chr5:36494363_1_chimp	chr5:36494363_1	chr5	36494363	alt	1	SNP	14.25	4.13588	0	-3.83735	3.19939	-1.1994	0.230372	0.634808
chr5:36494363_1_hs	chr5:36494363_1	chr5	36494363	ref	1	SNP	588.25	176.561	84.3282	-1.06653	0.754098	-1.41431	0.15727	0.529331
chr5:36494363_2_chimp	chr5:36494363_2	chr5	36494632	alt	2	SNP	169.25	51.7428	190.503	1.87638	0.555773	3.37615	0.000735075	0.00726148
chr5:36494363_2_hs	chr5:36494363_2	chr5	36494632	ref	2	SNP	66.25	19.9974	77.0439	1.94606	1.05036	1.85275	0.0639187	0.305056
chr5:36502509_1_chimp	chr5:36502509_1	chr5	36502509	alt	1	SNP	274	80.5732	89.6526	0.159347	0.94253	0.169063	0.865747	0.971135
chr5:36502509_1_hs	chr5:36502509_1	chr5	36502509	ref	1	SNP	0.25	0.0834217	0	1.67609	3.35245	0.49996	0.617103	0.889528
chr5:36502509_2_chimp	chr5:36502509_2	chr5	36502778	alt	2	SNP	187.25	55.7786	48.1464	-0.2092	1.02614	-0.203871	0.838454	0.962923
chr5:36502509_2_hs	chr5:36502509_2	chr5	36502778	ref	2	SNP	191.25	57.938	111.704	0.952882	0.700538	1.36022	0.173762	0.556815
chr5:36524279_1_chimp	chr5:36524279_1	chr5	36524279	alt	1	SNP	499	148.368	96.0185	-0.621487	0.830836	-0.748026	0.454445	0.81813
chr5:36524279_1_hs	chr5:36524279_1	chr5	36524279	ref	1	SNP	525.25	155.728	135.119	-0.200572	0.768536	-0.260979	0.794108	0.950025
chr5:36524279_2_chimp	chr5:36524279_2	chr5	36524548	alt	2	SNP	256.75	76.6027	169.784	1.14182	0.604706	1.88822	0.0589961	0.288567
chr5:36524279_2_hs	chr5:36524279_2	chr5	36524548	ref	2	SNP	1923	567.792	599.146	0.0787514	0.371294	0.2121	0.832029	0.96096
chr5:36570235_1_chimp	chr5:36570235_1	chr5	36570235	alt	1	SNP	86.25	26.0622	17.4617	-0.589086	1.47182	-0.400243	0.688978	0.917769
chr5:36570235_1_hs	chr5:36570235_1	chr5	36570235	ref	1	SNP	518	155.41	202.416	0.382635	0.509971	0.750307	0.45307	0.817327
chr5:36570235_2_chimp	chr5:36570235_2	chr5	36570504	alt	2	SNP	3036.5	901.164	1014.82	0.169584	0.301927	0.561673	0.574339	0.878902
chr5:36570235_2_hs	chr5:36570235_2	chr5	36570504	ref	2	SNP	466.75	137.779	212.599	0.617768	0.6537	0.945032	0.344643	0.744381
chr5:36597662_1_chimp	chr5:36597662_1	chr5	36597662	alt	1	SNP	1114	328.611	426.689	0.379442	0.407989	0.930032	0.352355	0.750228
chr5:36597662_1_hs	chr5:36597662_1	chr5	36597662	ref	1	SNP	124.5	37.3088	39.3806	0.0850657	1.17533	0.0723762	0.942302	0.990404
chr5:36597662_2_chimp	chr5:36597662_2	chr5	36597931	alt	2	SNP	1324	391.761	280.827	-0.48757	0.628937	-0.775228	0.438205	0.808385
chr5:36597662_2_hs	chr5:36597662_2	chr5	36597931	ref	2	SNP	91.25	26.9863	28.427	0.0682538	1.39151	0.0490502	0.960879	0.993744
chr5:3659916_1_chimp	chr5:3659916_1	chr5	3659916	alt	1	SNP	24.5	7.54986	1.10439	-2.69453	2.75392	-0.978435	0.327859	0.730178
chr5:3659916_1_hs	chr5:3659916_1	chr5	3659916	ref	1	SNP	11.75	3.66326	2.20878	-0.708254	2.71754	-0.260623	0.794383	0.950025
chr5:3659916_2_chimp	chr5:3659916_2	chr5	3660185	alt	2	SNP	55.25	16.4103	5.00391	-1.70249	2.00913	-0.847379	0.396784	0.781802
chr5:3659916_2_hs	chr5:3659916_2	chr5	3660185	ref	2	SNP	60.5	17.8623	24.0977	0.438358	1.3156	0.333199	0.738984	0.934171
chr5:36631575_1_chimp	chr5:36631575_1	chr5	36631575	alt	1	SNP	37.5	11.2358	9.96321	-0.173749	1.6739	-0.103799	0.917329	0.984197
chr5:36631575_1_hs	chr5:36631575_1	chr5	36631575	ref	1	SNP	2268.25	669.373	466.947	-0.519862	0.358457	-1.45028	0.146982	0.51085
chr5:36631575_2_hs	chr5:36631575_2	chr5	36631844	ref	2	SNP	1183.75	351.423	1859.22	2.40347	0.256745	9.36132	7.87495e-21	2.85961e-19
chr5:36652390_1_chimp	chr5:36652390_1	chr5	36652390	alt	1	SNP	843.5	250.102	110.306	-1.17835	0.644293	-1.82891	0.0674136	0.316401
chr5:36652390_1_hs	chr5:36652390_1	chr5	36652390	ref	1	SNP	103.25	31.2482	22.0731	-0.493422	1.60509	-0.307411	0.758531	0.940492
chr5:36652390_2_chimp	chr5:36652390_2	chr5	36652659	alt	2	SNP	1008.25	299.939	294.781	-0.0287602	0.420341	-0.0684213	0.94545	0.990528
chr5:36652390_2_hs	chr5:36652390_2	chr5	36652659	ref	2	SNP	232.5	69.137	31.5307	-1.12448	1.12012	-1.00389	0.315431	0.719729
chr5:36657810_1_chimp	chr5:36657810_1	chr5	36657810	alt	1	SNP	204	60.1291	46.0769	-0.377184	1.17856	-0.320038	0.74894	0.937411
chr5:36657810_1_hs	chr5:36657810_1	chr5	36657810	ref	1	SNP	1107	326.483	217.607	-0.588308	0.580139	-1.01408	0.310544	0.715367
chr5:36657810_2_chimp	chr5:36657810_2	chr5	36658079	alt	2	SNP	31.75	9.70145	36.5454	1.92357	1.29812	1.48181	0.13839	0.494725
chr5:36657810_2_hs	chr5:36657810_2	chr5	36658079	ref	2	SNP	1046	310.222	587.997	0.918681	0.428381	2.14454	0.0319896	0.184209
chr5:36662120_1_chimp	chr5:36662120_1	chr5	36662120	alt	1	SNP	962.25	284.832	249.001	-0.199338	0.495618	-0.4022	0.687537	0.917252
chr5:36662120_1_hs	chr5:36662120_1	chr5	36662120	ref	1	SNP	590.5	175.771	99.2122	-0.819958	0.808724	-1.01389	0.310635	0.715446
chr5:36662120_2_chimp	chr5:36662120_2	chr5	36662389	alt	2	SNP	877.75	259.688	204.833	-0.344125	0.54338	-0.633305	0.526534	0.856968
chr5:36662120_2_hs	chr5:36662120_2	chr5	36662389	ref	2	SNP	148	43.8205	10.6463	-2.05342	1.60539	-1.27908	0.200868	0.597099
chr5:36677753_1_hs	chr5:36677753_1	chr5	36677753	ref	1	SNP	717	214.61	340.231	0.666986	0.4322	1.54324	0.122774	0.462237
chr5:36677753_2_chimp	chr5:36677753_2	chr5	36678022	alt	2	SNP	63.75	18.8548	12.8723	-0.545476	2.2845	-0.238773	0.811282	0.954636
chr5:36677753_2_hs	chr5:36677753_2	chr5	36678022	ref	2	SNP	309.5	91.619	39.5711	-1.20544	0.965027	-1.24912	0.211621	0.611037
chr5:36683928_1_chimp	chr5:36683928_1	chr5	36683928	alt	1	SNP	767.5	226.994	205.629	-0.144201	0.511741	-0.281786	0.778108	0.946594
chr5:36683928_1_hs	chr5:36683928_1	chr5	36683928	ref	1	SNP	130.25	39.1233	33.7734	-0.212524	0.995085	-0.213574	0.830879	0.960622
chr5:36683928_2_chimp	chr5:36683928_2	chr5	36684197	alt	2	SNP	1494.75	439.892	487.725	0.151482	0.356552	0.424853	0.670944	0.910966
chr5:36683928_2_hs	chr5:36683928_2	chr5	36684197	ref	2	SNP	754.5	224.471	352.512	0.644925	0.58141	1.10924	0.267325	0.67593
chr5:36695845_1_chimp	chr5:36695845_1	chr5	36695845	alt	1	SNP	1005.5	297.796	484.249	0.69718	0.551727	1.26363	0.206362	0.60452
chr5:36695845_1_hs	chr5:36695845_1	chr5	36695845	ref	1	SNP	38.5	11.4884	7.549	-0.595272	1.77189	-0.335952	0.736907	0.933404
chr5:36695845_2_chimp	chr5:36695845_2	chr5	36696114	alt	2	SNP	4122.5	1218.11	1045.3	-0.223177	0.359272	-0.621191	0.534474	0.860685
chr5:36695845_2_hs	chr5:36695845_2	chr5	36696114	ref	2	SNP	665.25	197.554	85.3199	-1.20372	0.792198	-1.51947	0.128645	0.474925
chr5:36728959_1_chimp	chr5:36728959_1	chr5	36728959	alt	1	SNP	552	165.347	243.367	0.561177	0.62905	0.892102	0.372338	0.765071
chr5:36728959_1_hs	chr5:36728959_1	chr5	36728959	ref	1	SNP	407.25	121.607	1255.07	3.36548	0.352424	9.54951	1.30316e-21	4.88048e-20
chr5:36728959_2_chimp	chr5:36728959_2	chr5	36729228	alt	2	SNP	708.75	212.93	373.823	0.806614	0.557826	1.446	0.148178	0.513158
chr5:36728959_2_hs	chr5:36728959_2	chr5	36729228	ref	2	SNP	16	4.93671	4.96976	0.021264	2.55584	0.00831975	0.993362	1
chr5:36730577_1_chimp	chr5:36730577_1	chr5	36730577	alt	1	SNP	3550.75	1045.96	553.726	-0.9175	0.331753	-2.76562	0.00568153	0.0447536
chr5:36730577_1_hs	chr5:36730577_1	chr5	36730577	ref	1	SNP	52.75	15.8889	18.4094	0.219592	1.46775	0.149612	0.881071	0.975171
chr5:36730577_2_chimp	chr5:36730577_2	chr5	36730846	alt	2	SNP	82.25	24.4375	2.51102	-3.26106	2.41187	-1.35209	0.176348	0.561052
chr5:36730577_2_hs	chr5:36730577_2	chr5	36730846	ref	2	SNP	163	48.328	43.2063	-0.159194	0.916378	-0.173721	0.862085	0.970146
chr5:36740264_1_chimp	chr5:36740264_1	chr5	36740264	alt	1	SNP	223.75	66.2313	75.0793	0.179977	0.855834	0.210295	0.833438	0.961271
chr5:36740264_1_hs	chr5:36740264_1	chr5	36740264	ref	1	SNP	1379.25	407.667	196.719	-1.0473	0.771592	-1.35732	0.17468	0.558363
chr5:36740264_2_chimp	chr5:36740264_2	chr5	36740533	alt	2	SNP	180.5	53.2623	98.986	0.882994	0.792851	1.1137	0.26541	0.67401
chr5:36740264_2_hs	chr5:36740264_2	chr5	36740533	ref	2	SNP	469.5	139.546	119.779	-0.21594	0.671022	-0.321808	0.747598	0.937072
chr5:36777253_1_chimp	chr5:36777253_1	chr5	36777253	alt	1	SNP	266.25	78.6292	101.197	0.368017	0.933096	0.394404	0.693282	0.919169
chr5:36777253_1_hs	chr5:36777253_1	chr5	36777253	ref	1	SNP	132.75	40.3426	164.696	2.02058	0.784725	2.57488	0.0100274	0.0725101
chr5:36777253_2_chimp	chr5:36777253_2	chr5	36777522	alt	2	SNP	49.25	15.1306	25.8695	0.777323	1.55961	0.498409	0.618196	0.890048
chr5:36777253_2_hs	chr5:36777253_2	chr5	36777522	ref	2	SNP	11.75	3.75654	8.10768	1.12034	2.1959	0.510196	0.609914	0.889528
chr5:36783097_1_chimp	chr5:36783097_1	chr5	36783097	alt	1	SNP	1156.5	343.857	9891.67	4.84616	0.387773	12.4974	7.7112e-36	4.6596e-34
chr5:36783097_1_hs	chr5:36783097_1	chr5	36783097	ref	1	SNP	2181	643.424	79946.3	6.95707	0.408942	17.0123	6.65286e-65	8.21671e-63
chr5:36783097_2_chimp	chr5:36783097_2	chr5	36783366	alt	2	SNP	3716.5	1096.64	2182.29	0.991878	0.32488	3.05306	0.00226518	0.0199786
chr5:36783097_2_hs	chr5:36783097_2	chr5	36783366	ref	2	SNP	172.5	50.9492	86.8078	0.776232	0.889696	0.872468	0.382953	0.772763
chr5:36870374_1_chimp	chr5:36870374_1	chr5	36870374	alt	1	SNP	54	17.1122	45.4852	1.41643	1.02536	1.38139	0.167159	0.545638
chr5:36870374_1_hs	chr5:36870374_1	chr5	36870374	ref	1	SNP	83.5	25.3259	41.4482	0.720782	0.975184	0.739124	0.459832	0.821086
chr5:36870374_2_chimp	chr5:36870374_2	chr5	36870643	alt	2	SNP	278	83.2431	151.966	0.866253	1.69221	0.511906	0.608717	0.889528
chr5:36870374_2_hs	chr5:36870374_2	chr5	36870643	ref	2	SNP	527.25	157.817	93.9044	-0.750274	0.898557	-0.834976	0.403731	0.786984
chr5:36928785_1_chimp	chr5:36928785_1	chr5	36928785	alt	1	SNP	8	2.38106	8.23491	1.80615	2.42221	0.74566	0.455873	0.818947
chr5:36928785_1_hs	chr5:36928785_1	chr5	36928785	ref	1	SNP	197.75	60.0656	117.566	0.962974	0.710986	1.35442	0.175602	0.559818
chr5:36928785_2_chimp	chr5:36928785_2	chr5	36929054	alt	2	SNP	49.5	15.0917	2.51449	-2.54086	1.97637	-1.28562	0.198576	0.59382
chr5:36928785_2_hs	chr5:36928785_2	chr5	36929054	ref	2	SNP	52.25	16.2256	43.3763	1.42351	0.968056	1.47048	0.14143	0.500592
chr5:3694669_1_chimp	chr5:3694669_1	chr5	3694669	alt	1	SNP	24.75	7.67103	41.0326	2.42497	1.45341	1.66848	0.0952214	0.396465
chr5:3694669_1_hs	chr5:3694669_1	chr5	3694669	ref	1	SNP	114.5	34.6951	57.4	0.733255	1.04618	0.700892	0.483371	0.834748
chr5:3694669_2_chimp	chr5:3694669_2	chr5	3694938	alt	2	SNP	1271.75	377.111	339.701	-0.155919	0.555658	-0.280602	0.779016	0.946793
chr5:3694669_2_hs	chr5:3694669_2	chr5	3694938	ref	2	SNP	3412.75	1011.83	711.141	-0.5118	0.351814	-1.45475	0.145739	0.50855
chr5:3716649_1_chimp	chr5:3716649_1	chr5	3716649	alt	1	SNP	115.75	34.7667	58.1609	0.733219	1.14915	0.638053	0.523439	0.855556
chr5:3716649_1_hs	chr5:3716649_1	chr5	3716649	ref	1	SNP	105.5	32.0301	61.207	0.940663	1.0843	0.867527	0.385653	0.774617
chr5:3716649_2_chimp	chr5:3716649_2	chr5	3716918	alt	2	SNP	112.25	34.0929	9.78668	-1.79283	2.14245	-0.836813	0.402698	0.786148
chr5:3716649_2_hs	chr5:3716649_2	chr5	3716918	ref	2	SNP	164	49.0543	125.647	1.3481	1.11752	1.20633	0.22769	0.63139
chr5:37208656_1_chimp	chr5:37208656_1	chr5	37208656	alt	1	SNP	24.25	7.60704	1.65659	-2.17241	2.74229	-0.792186	0.428252	0.802243
chr5:37208656_2_chimp	chr5:37208656_2	chr5	37208925	alt	2	SNP	1565.25	463.259	11810.5	4.67186	0.327964	14.245	4.81293e-46	3.83422e-44
chr5:37208656_2_hs	chr5:37208656_2	chr5	37208925	ref	2	SNP	1288	380.623	12747.2	5.06542	0.33003	15.3484	3.63266e-53	3.42087e-51
chr5:37272486_1_chimp	chr5:37272486_1	chr5	37272486	alt	1	SNP	21	6.3731	2.20878	-1.50764	2.7142	-0.555465	0.578576	0.880888
chr5:37272486_1_hs	chr5:37272486_1	chr5	37272486	ref	1	SNP	1151.5	340.261	136.529	-1.31489	0.545201	-2.41175	0.0158763	0.105998
chr5:37272486_2_chimp	chr5:37272486_2	chr5	37272755	alt	2	SNP	343.25	103.634	202.973	0.964313	0.653922	1.47466	0.140304	0.498343
chr5:37272486_2_hs	chr5:37272486_2	chr5	37272755	ref	2	SNP	506.25	151.208	149.652	-0.0122309	0.696488	-0.0175609	0.985989	0.999719
chr5:373000_1_chimp	chr5:373000_1	chr5	373000	alt	1	SNP	423.5	125.738	311.208	1.307	0.514278	2.54142	0.0110404	0.0785664
chr5:373000_1_hs	chr5:373000_1	chr5	373000	ref	1	SNP	492	145.744	152.775	0.0671316	0.657854	0.102046	0.91872	0.984452
chr5:373000_2_chimp	chr5:373000_2	chr5	373269	alt	2	SNP	61	18.3001	16.482	-0.157375	1.37244	-0.114668	0.908708	0.982254
chr5:373000_2_hs	chr5:373000_2	chr5	373269	ref	2	SNP	28	8.3593	9.79415	0.234908	2.37033	0.0991035	0.921056	0.98497
chr5:3740738_1_chimp	chr5:3740738_1	chr5	3740738	alt	1	SNP	15.25	4.81233	4.38908	-0.100527	2.10892	-0.0476676	0.961981	0.993924
chr5:3740738_1_hs	chr5:3740738_1	chr5	3740738	ref	1	SNP	38.75	11.4293	6.89662	-0.712287	1.69823	-0.41943	0.674902	0.912299
chr5:3740738_2_chimp	chr5:3740738_2	chr5	3741007	alt	2	SNP	111.25	33.1058	1745	5.71861	0.447712	12.773	2.32172e-37	1.46524e-35
chr5:3740738_2_hs	chr5:3740738_2	chr5	3741007	ref	2	SNP	563	168.078	3520.22	4.38872	0.272577	16.1009	2.51524e-58	2.6788e-56
chr5:37412998_1_chimp	chr5:37412998_1	chr5	37412998	alt	1	SNP	20	6.14279	1.65659	-1.86406	2.74318	-0.679524	0.496806	0.842032
chr5:37412998_1_hs	chr5:37412998_1	chr5	37412998	ref	1	SNP	956	284.03	613.584	1.113	0.339782	3.27563	0.00105426	0.0100574
chr5:37412998_2_chimp	chr5:37412998_2	chr5	37413267	alt	2	SNP	657.25	194.33	229.097	0.230385	0.784792	0.293561	0.769093	0.943455
chr5:37412998_2_hs	chr5:37412998_2	chr5	37413267	ref	2	SNP	517.25	154.6	117.247	-0.397924	0.621353	-0.640416	0.521902	0.854751
chr5:37666066_1_chimp	chr5:37666066_1	chr5	37666066	alt	1	SNP	26.5	8.29748	0.862361	-3.14869	2.49423	-1.26239	0.206809	0.605073
chr5:37666066_1_hs	chr5:37666066_1	chr5	37666066	ref	1	SNP	356.25	106.858	60.5602	-0.821065	0.764026	-1.07466	0.282529	0.68978
chr5:37666066_2_chimp	chr5:37666066_2	chr5	37666335	alt	2	SNP	510.25	151.568	407.838	1.42893	1.16108	1.23068	0.218441	0.620257
chr5:37666066_2_hs	chr5:37666066_2	chr5	37666335	ref	2	SNP	158.25	48.6316	99.387	1.0291	0.685	1.50234	0.133009	0.483547
chr5:37668465_1_chimp	chr5:37668465_1	chr5	37668465	alt	1	SNP	40.75	12.2323	12.7395	0.0714125	1.48495	0.048091	0.961644	0.993854
chr5:37668465_1_hs	chr5:37668465_1	chr5	37668465	ref	1	SNP	1105	327.663	2739.59	3.06276	0.304414	10.0612	8.20287e-24	3.35248e-22
chr5:37668465_2_chimp	chr5:37668465_2	chr5	37668734	alt	2	SNP	3037.5	897.745	1897.6	1.07914	0.313344	3.44396	0.00057326	0.00578758
chr5:37668465_2_hs	chr5:37668465_2	chr5	37668734	ref	2	SNP	104.5	30.9325	56.2264	0.849941	1.01726	0.835521	0.403424	0.786747
chr5:37696173_1_chimp	chr5:37696173_1	chr5	37696173	alt	1	SNP	696.75	208.199	299.07	0.516658	0.691534	0.747118	0.454992	0.818427
chr5:37696173_1_hs	chr5:37696173_1	chr5	37696173	ref	1	SNP	1265.75	376.327	287.79	-0.388231	0.394136	-0.985016	0.324616	0.727587
chr5:37696173_2_chimp	chr5:37696173_2	chr5	37696442	alt	2	SNP	303.5	89.4592	53.3357	-0.740365	1.0797	-0.685711	0.492895	0.840062
chr5:37696173_2_hs	chr5:37696173_2	chr5	37696442	ref	2	SNP	187.25	55.645	24.6816	-1.16356	1.65112	-0.704711	0.48099	0.833454
chr5:37717529_1_chimp	chr5:37717529_1	chr5	37717529	alt	1	SNP	56.25	17.1535	47.7967	1.4873	1.20683	1.2324	0.217801	0.619482
chr5:37717529_1_hs	chr5:37717529_1	chr5	37717529	ref	1	SNP	786	232.46	210.284	-0.142706	0.520118	-0.274373	0.783798	0.947725
chr5:37717529_2_chimp	chr5:37717529_2	chr5	37717798	alt	2	SNP	1774.5	525.637	841.754	0.677501	0.311516	2.17485	0.0296412	0.173598
chr5:37717529_2_hs	chr5:37717529_2	chr5	37717798	ref	2	SNP	46.75	14.1224	60.0935	2.09517	1.35005	1.55192	0.120682	0.457582
chr5:37723053_1_chimp	chr5:37723053_1	chr5	37723053	alt	1	SNP	118.5	35.3945	24.8007	-0.51158	1.67704	-0.305049	0.760329	0.941093
chr5:37723053_1_hs	chr5:37723053_1	chr5	37723053	ref	1	SNP	6.25	1.90232	0	-2.71619	3.20631	-0.847141	0.396917	0.781876
chr5:37723053_2_hs	chr5:37723053_2	chr5	37723322	ref	2	SNP	20.25	6.00543	9.51431	0.670265	2.38031	0.281588	0.77826	0.946624
chr5:37735857_1_chimp	chr5:37735857_1	chr5	37735857	alt	1	SNP	89.25	26.3939	8.45776	-1.62349	1.69127	-0.959923	0.337094	0.738397
chr5:37735857_1_hs	chr5:37735857_1	chr5	37735857	ref	1	SNP	719.5	215.033	656.631	1.6074	0.381142	4.21733	2.47215e-05	0.000313163
chr5:37735857_2_chimp	chr5:37735857_2	chr5	37736126	alt	2	SNP	453	140.837	196.166	0.470661	0.697658	0.67463	0.499911	0.843521
chr5:37738162_1_chimp	chr5:37738162_1	chr5	37738162	alt	1	SNP	239	72.6853	193.815	1.41873	0.55433	2.55936	0.0104864	0.0752561
chr5:37738162_1_hs	chr5:37738162_1	chr5	37738162	ref	1	SNP	1.75	0.575372	5.00711	3.14756	2.309	1.36317	0.172829	0.555329
chr5:37738162_2_chimp	chr5:37738162_2	chr5	37738431	alt	2	SNP	1428.5	422.318	322.383	-0.388999	0.486913	-0.798908	0.424344	0.799693
chr5:37738162_2_hs	chr5:37738162_2	chr5	37738431	ref	2	SNP	1991.75	589.81	858.509	0.540446	0.382271	1.41378	0.157427	0.529553
chr5:37751575_1_chimp	chr5:37751575_1	chr5	37751575	alt	1	SNP	355.5	106.714	31.7538	-1.73796	1.29858	-1.33836	0.180778	0.567509
chr5:37751575_1_hs	chr5:37751575_1	chr5	37751575	ref	1	SNP	615.75	184.391	167.492	-0.136621	0.623987	-0.218949	0.82669	0.959444
chr5:37751575_2_chimp	chr5:37751575_2	chr5	37751844	alt	2	SNP	331.75	99.1856	58.6526	-0.752582	1.05493	-0.713397	0.4756	0.830379
chr5:37751575_2_hs	chr5:37751575_2	chr5	37751844	ref	2	SNP	1034.75	306.17	225.707	-0.435976	0.715359	-0.609451	0.542226	0.864607
chr5:37779853_1_chimp	chr5:37779853_1	chr5	37779853	alt	1	SNP	706.75	210.392	111.943	-0.917693	0.680891	-1.34778	0.177728	0.563111
chr5:37779853_2_chimp	chr5:37779853_2	chr5	37780122	alt	2	SNP	825	243.074	206.628	-0.233836	0.458288	-0.510238	0.609885	0.889528
chr5:37779853_2_hs	chr5:37779853_2	chr5	37780122	ref	2	SNP	161.75	48.4642	26.0518	-0.915422	1.49147	-0.613771	0.539367	0.86318
chr5:3778626_1_chimp	chr5:3778626_1	chr5	3778626	alt	1	SNP	979.5	289.729	161.8	-0.835696	0.628239	-1.33022	0.183446	0.571675
chr5:3778626_1_hs	chr5:3778626_1	chr5	3778626	ref	1	SNP	848	249.143	160.734	-0.639209	0.574361	-1.1129	0.265749	0.674377
chr5:3778626_2_chimp	chr5:3778626_2	chr5	3778895	alt	2	SNP	426.75	127.501	142.459	0.164836	0.691409	0.238406	0.811566	0.954714
chr5:3778626_2_hs	chr5:3778626_2	chr5	3778895	ref	2	SNP	1044.5	306.903	324.151	0.0800086	0.59751	0.133903	0.893479	0.97829
chr5:37810310_1_hs	chr5:37810310_1	chr5	37810310	ref	1	SNP	1712.25	506.704	1096.39	1.11144	0.319512	3.47855	0.000504139	0.00514652
chr5:37810310_2_chimp	chr5:37810310_2	chr5	37810579	alt	2	SNP	49	14.3647	18.9188	0.401648	1.64781	0.243746	0.807427	0.953597
chr5:37810310_2_hs	chr5:37810310_2	chr5	37810579	ref	2	SNP	1880	557.03	366.96	-0.606235	0.48336	-1.25421	0.209766	0.608872
chr5:37867527_1_hs	chr5:37867527_1	chr5	37867527	ref	1	SNP	1192.75	353.608	223.997	-0.658298	0.515488	-1.27704	0.201589	0.598186
chr5:37867527_2_chimp	chr5:37867527_2	chr5	37867796	alt	2	SNP	458	136.464	118.978	-0.192451	0.743729	-0.258764	0.795817	0.950025
chr5:37867527_2_hs	chr5:37867527_2	chr5	37867796	ref	2	SNP	1241.5	365.983	323.446	-0.175264	0.605717	-0.28935	0.772313	0.944621
chr5:37886112_1_chimp	chr5:37886112_1	chr5	37886112	alt	1	SNP	7.75	2.44063	11.5775	2.24236	1.68045	1.33438	0.18208	0.569609
chr5:37886112_1_hs	chr5:37886112_1	chr5	37886112	ref	1	SNP	483.25	144.879	663.221	2.19216	0.508997	4.30683	1.6561e-05	0.00021486
chr5:37886112_2_chimp	chr5:37886112_2	chr5	37886381	alt	2	SNP	36.25	11.1188	12.0243	0.122632	1.56462	0.0783785	0.937527	0.989453
chr5:37886112_2_hs	chr5:37886112_2	chr5	37886381	ref	2	SNP	1020.5	300.885	403.129	0.42439	0.546626	0.776381	0.437524	0.808024
chr5:37890021_1_chimp	chr5:37890021_1	chr5	37890021	alt	1	SNP	93.5	27.8342	60.1896	1.11718	1.06865	1.04541	0.295834	0.702363
chr5:37890021_1_hs	chr5:37890021_1	chr5	37890021	ref	1	SNP	2769	818.974	5517.87	2.75171	0.348496	7.89595	2.88119e-15	8.10965e-14
chr5:37890021_2_chimp	chr5:37890021_2	chr5	37890290	alt	2	SNP	2607.5	770.372	589.983	-0.382191	0.437579	-0.873422	0.382433	0.772428
chr5:37890021_2_hs	chr5:37890021_2	chr5	37890290	ref	2	SNP	23	6.80047	53.5835	2.97932	1.40288	2.12371	0.0336942	0.191627
chr5:37893079_1_chimp	chr5:37893079_1	chr5	37893079	alt	1	SNP	3.5	1.128	3.31317	1.57376	2.66574	0.590366	0.554945	0.870202
chr5:37893079_1_hs	chr5:37893079_1	chr5	37893079	ref	1	SNP	1019.5	303.56	561.576	0.883581	0.537269	1.64458	0.100057	0.408866
chr5:37893079_2_hs	chr5:37893079_2	chr5	37893348	ref	2	SNP	3565.25	1053.4	847.438	-0.312501	0.332865	-0.938823	0.347822	0.746902
chr5:37952085_1_chimp	chr5:37952085_1	chr5	37952085	alt	1	SNP	256.75	76.0919	476.087	2.6405	0.498736	5.29439	1.19413e-07	1.98001e-06
chr5:37952085_1_hs	chr5:37952085_1	chr5	37952085	ref	1	SNP	24.5	7.28689	40.9418	2.49205	1.52852	1.63037	0.103023	0.416357
chr5:37952085_2_chimp	chr5:37952085_2	chr5	37952354	alt	2	SNP	3530.5	1043.56	571.809	-0.866306	0.32506	-2.66506	0.00769745	0.05812
chr5:37952085_2_hs	chr5:37952085_2	chr5	37952354	ref	2	SNP	239	71.2433	289.227	2.01469	0.60494	3.33039	0.000867243	0.00842906
chr5:38002119_1_chimp	chr5:38002119_1	chr5	38002119	alt	1	SNP	389.5	115.789	73.2202	-0.659747	0.775184	-0.851084	0.394723	0.780401
chr5:38002119_1_hs	chr5:38002119_1	chr5	38002119	ref	1	SNP	1749.5	519.482	315.784	-0.719237	0.396111	-1.81575	0.0694093	0.322614
chr5:38002119_2_chimp	chr5:38002119_2	chr5	38002388	alt	2	SNP	51.25	15.332	6.12835	-1.3099	2.05725	-0.636721	0.524306	0.855831
chr5:38002119_2_hs	chr5:38002119_2	chr5	38002388	ref	2	SNP	1643.25	486.503	335.942	-0.532421	0.423713	-1.25656	0.208913	0.607855
chr5:38007991_1_chimp	chr5:38007991_1	chr5	38007991	alt	1	SNP	1542	456.588	286.382	-0.671349	0.468304	-1.43357	0.151694	0.519639
chr5:38007991_1_hs	chr5:38007991_1	chr5	38007991	ref	1	SNP	8.5	2.59616	0	-3.16486	3.20288	-0.98813	0.323089	0.726215
chr5:38007991_2_chimp	chr5:38007991_2	chr5	38008260	alt	2	SNP	0.25	0.0834217	0	1.67609	3.35245	0.499961	0.617102	0.889528
chr5:38007991_2_hs	chr5:38007991_2	chr5	38008260	ref	2	SNP	1253.75	376.084	390.865	0.0582698	0.384477	0.151556	0.879537	0.974784
chr5:38072056_1_hs	chr5:38072056_1	chr5	38072056	ref	1	SNP	47.25	14.4095	8.65696	-0.72508	2.15592	-0.33632	0.736629	0.933283
chr5:38072056_2_chimp	chr5:38072056_2	chr5	38072325	alt	2	SNP	23	7.02143	8.29184	0.24367	2.16283	0.112663	0.910298	0.982631
chr5:38072056_2_hs	chr5:38072056_2	chr5	38072325	ref	2	SNP	8.5	2.57126	0	-3.15105	3.20297	-0.983788	0.32522	0.728159
chr5:38134896_1_chimp	chr5:38134896_1	chr5	38134896	alt	1	SNP	840	248.16	313.456	0.334227	0.432698	0.772426	0.439862	0.809367
chr5:38134896_1_hs	chr5:38134896_1	chr5	38134896	ref	1	SNP	12.25	3.65401	1.08354	-1.63459	2.75093	-0.594197	0.55238	0.869168
chr5:38134896_2_chimp	chr5:38134896_2	chr5	38135165	alt	2	SNP	670.25	199.705	340.672	0.7738	0.639388	1.21022	0.226195	0.629498
chr5:38147838_1_chimp	chr5:38147838_1	chr5	38147838	alt	1	SNP	43.75	13.1881	6.07155	-1.09448	2.00086	-0.547006	0.584375	0.883096
chr5:38147838_1_hs	chr5:38147838_1	chr5	38147838	ref	1	SNP	100	29.9567	39.2229	0.39143	1.44428	0.271021	0.786375	0.948439
chr5:38147838_2_chimp	chr5:38147838_2	chr5	38148107	alt	2	SNP	48	14.1857	392.503	4.78825	1.31118	3.65187	0.000260339	0.00280835
chr5:38147838_2_hs	chr5:38147838_2	chr5	38148107	ref	2	SNP	1673.25	495.438	854.36	0.786222	0.31686	2.48129	0.0130909	0.0906032
chr5:38192772_1_chimp	chr5:38192772_1	chr5	38192772	alt	1	SNP	12	3.74729	11.4054	1.62222	1.59563	1.01666	0.309315	0.714325
chr5:38192772_1_hs	chr5:38192772_1	chr5	38192772	ref	1	SNP	12.25	3.84293	11.834	1.62971	2.04371	0.797427	0.425203	0.800187
chr5:38192772_2_chimp	chr5:38192772_2	chr5	38193041	alt	2	SNP	21.75	6.72674	15.3185	1.18982	1.80977	0.657445	0.510895	0.849169
chr5:38192772_2_hs	chr5:38192772_2	chr5	38193041	ref	2	SNP	1349.25	398.331	405.192	0.0280565	0.499113	0.0562127	0.955172	0.992456
chr5:38252404_1_chimp	chr5:38252404_1	chr5	38252404	alt	1	SNP	0	0	0	0	3.35245	0	1	1
chr5:38252404_1_hs	chr5:38252404_1	chr5	38252404	ref	1	SNP	561	167.715	171.403	0.0357707	0.647216	0.0552686	0.955924	0.99271
chr5:38252404_2_chimp	chr5:38252404_2	chr5	38252673	alt	2	SNP	217.25	66.1614	1708.64	4.69179	0.371192	12.6398	1.27403e-36	7.86034e-35
chr5:38252404_2_hs	chr5:38252404_2	chr5	38252673	ref	2	SNP	394.25	117.035	130.61	0.162598	0.82036	0.198204	0.842886	0.964289
chr5:38265195_1_chimp	chr5:38265195_1	chr5	38265195	alt	1	SNP	266.75	79.6158	40.293	-0.977066	1.17531	-0.831322	0.405791	0.788197
chr5:38265195_1_hs	chr5:38265195_1	chr5	38265195	ref	1	SNP	1024.5	303.639	244.969	-0.306777	0.490617	-0.625289	0.531782	0.859377
chr5:38265195_2_chimp	chr5:38265195_2	chr5	38265464	alt	2	SNP	121.5	36.0374	38.4381	0.100004	1.34224	0.0745057	0.940608	0.990141
chr5:38265195_2_hs	chr5:38265195_2	chr5	38265464	ref	2	SNP	2270.25	673.289	243.085	-1.46821	0.444489	-3.30313	0.000956128	0.00920712
chr5:38373793_1_chimp	chr5:38373793_1	chr5	38373793	alt	1	SNP	14.5	4.17109	6.39335	0.58619	1.98513	0.29529	0.767772	0.942953
chr5:38373793_1_hs	chr5:38373793_1	chr5	38373793	ref	1	SNP	1174.75	348.23	278.628	-0.318502	0.665231	-0.478785	0.632092	0.895524
chr5:38373793_2_chimp	chr5:38373793_2	chr5	38374062	alt	2	SNP	99.5	31.3107	39.7581	0.351782	1.16494	0.301975	0.762671	0.941738
chr5:38373793_2_hs	chr5:38373793_2	chr5	38374062	ref	2	SNP	507.75	150.955	72.5784	-1.04985	1.009	-1.04048	0.298115	0.704273
chr5:38382892_1_chimp	chr5:38382892_1	chr5	38382892	alt	1	SNP	137.25	40.6802	127.704	1.6413	0.778901	2.1072	0.0351	0.197702
chr5:38382892_1_hs	chr5:38382892_1	chr5	38382892	ref	1	SNP	369	109.73	370.244	1.74952	0.454147	3.85232	0.000117006	0.00133912
chr5:38382892_2_chimp	chr5:38382892_2	chr5	38383161	alt	2	SNP	697	208.096	329.069	0.660621	0.378064	1.74738	0.0805715	0.35627
chr5:38382892_2_hs	chr5:38382892_2	chr5	38383161	ref	2	SNP	371.5	111.584	173.284	0.640016	0.63322	1.01073	0.312145	0.716857
chr5:38413400_1_chimp	chr5:38413400_1	chr5	38413400	alt	1	SNP	35.25	10.6278	2.94346	-1.81369	2.38073	-0.761823	0.446166	0.81364
chr5:38413400_1_hs	chr5:38413400_1	chr5	38413400	ref	1	SNP	1416.75	419.486	371.415	-0.174619	0.429934	-0.406152	0.684631	0.916091
chr5:38413400_2_chimp	chr5:38413400_2	chr5	38413669	alt	2	SNP	276	81.7026	125.12	0.611959	0.613303	0.997809	0.318372	0.722281
chr5:38413400_2_hs	chr5:38413400_2	chr5	38413669	ref	2	SNP	519	154.529	339.764	1.13844	0.433205	2.62795	0.00859009	0.063712
chr5:38417394_1_chimp	chr5:38417394_1	chr5	38417394	alt	1	SNP	1623.25	483.396	501.326	0.0488142	0.377588	0.129279	0.897137	0.979234
chr5:38417394_1_hs	chr5:38417394_1	chr5	38417394	ref	1	SNP	9.25	2.88633	28.8462	3.33112	1.78793	1.86312	0.062446	0.300146
chr5:38417394_2_chimp	chr5:38417394_2	chr5	38417663	alt	2	SNP	2548.75	754.576	736.483	-0.0333551	0.34921	-0.0955159	0.923905	0.985674
chr5:38417394_2_hs	chr5:38417394_2	chr5	38417663	ref	2	SNP	435.5	129.212	133.62	0.048699	0.563537	0.0864167	0.931135	0.98772
chr5:38420607_1_chimp	chr5:38420607_1	chr5	38420607	alt	1	SNP	110	33.6443	40.6077	0.275515	1.29573	0.212634	0.831613	0.960839
chr5:38420607_1_hs	chr5:38420607_1	chr5	38420607	ref	1	SNP	440.25	131.803	327.542	1.31266	0.658608	1.99308	0.0462529	0.242637
chr5:38420607_2_chimp	chr5:38420607_2	chr5	38420876	alt	2	SNP	556.25	164.676	101.163	-0.698341	0.928084	-0.752455	0.451778	0.816658
chr5:38420607_2_hs	chr5:38420607_2	chr5	38420876	ref	2	SNP	35.75	10.6923	6.36249	-0.731109	1.79678	-0.4069	0.684082	0.915875
chr5:38434072_1_chimp	chr5:38434072_1	chr5	38434072	alt	1	SNP	2030	600.88	445.74	-0.434116	0.482888	-0.898998	0.368654	0.762419
chr5:38434072_1_hs	chr5:38434072_1	chr5	38434072	ref	1	SNP	6	1.87194	0	-2.6924	3.20652	-0.839664	0.401097	0.784996
chr5:38434072_2_chimp	chr5:38434072_2	chr5	38434341	alt	2	SNP	548.5	164.702	110.261	-0.574943	0.791336	-0.726547	0.467503	0.825786
chr5:38434072_2_hs	chr5:38434072_2	chr5	38434341	ref	2	SNP	41.5	12.7678	10.9594	-0.205367	1.81635	-0.113066	0.909978	0.982573
chr5:38445483_1_chimp	chr5:38445483_1	chr5	38445483	alt	1	SNP	223.75	66.245	6.62635	-3.31249	2.47722	-1.33718	0.181163	0.568214
chr5:38445483_1_hs	chr5:38445483_1	chr5	38445483	ref	1	SNP	2421.75	715.882	656.676	-0.12389	0.333161	-0.371861	0.709997	0.925388
chr5:38445483_2_chimp	chr5:38445483_2	chr5	38445752	alt	2	SNP	40.5	12.1163	6.1599	-0.95759	1.77882	-0.53833	0.590349	0.885696
chr5:38445483_2_hs	chr5:38445483_2	chr5	38445752	ref	2	SNP	270.25	80.1075	171.974	1.10173	0.608396	1.81087	0.0701608	0.324919
chr5:38450613_1_chimp	chr5:38450613_1	chr5	38450613	alt	1	SNP	2460.25	727.948	687.712	-0.0846648	0.330042	-0.256527	0.797544	0.950445
chr5:38450613_1_hs	chr5:38450613_1	chr5	38450613	ref	1	SNP	168	49.7889	116.054	1.21006	0.827025	1.46314	0.143428	0.504225
chr5:38450613_2_chimp	chr5:38450613_2	chr5	38450882	alt	2	SNP	15.25	4.60664	0.645652	-2.7915	2.71529	-1.02807	0.303919	0.70939
chr5:38450613_2_hs	chr5:38450613_2	chr5	38450882	ref	2	SNP	2648.5	782.625	343.044	-1.18654	0.509289	-2.32981	0.0198164	0.126493
chr5:38466102_1_chimp	chr5:38466102_1	chr5	38466102	alt	1	SNP	337.75	100.302	76.98	-0.375899	0.953584	-0.394196	0.693436	0.919254
chr5:38466102_1_hs	chr5:38466102_1	chr5	38466102	ref	1	SNP	6643.25	1963.35	2167.72	0.143036	0.293101	0.488008	0.625544	0.892763
chr5:38466102_2_chimp	chr5:38466102_2	chr5	38466371	alt	2	SNP	242.5	72.8746	1164.74	3.99635	0.386311	10.3449	4.41309e-25	1.88972e-23
chr5:38466102_2_hs	chr5:38466102_2	chr5	38466371	ref	2	SNP	1087	322.471	2815.23	3.12512	0.349015	8.95409	3.42546e-19	1.15849e-17
chr5:38478348_2_chimp	chr5:38478348_2	chr5	38478617	alt	2	SNP	77.25	23.364	28.1433	0.271736	1.61496	0.168262	0.866377	0.971324
chr5:38478348_2_hs	chr5:38478348_2	chr5	38478617	ref	2	SNP	1175.25	349.617	288.977	-0.271784	0.54409	-0.499521	0.617413	0.889604
chr5:38540408_1_chimp	chr5:38540408_1	chr5	38540408	alt	1	SNP	700	207.938	204.01	-0.0328374	0.535343	-0.061339	0.951089	0.991907
chr5:38540408_1_hs	chr5:38540408_1	chr5	38540408	ref	1	SNP	16	4.91776	1.73367	-1.44978	2.73359	-0.530359	0.595863	0.888144
chr5:38540408_2_hs	chr5:38540408_2	chr5	38540677	ref	2	SNP	325.75	99.3774	135.533	0.45165	0.648578	0.69637	0.486197	0.83633
chr5:38601511_1_chimp	chr5:38601511_1	chr5	38601511	alt	1	SNP	892.5	264.849	295.319	0.153216	0.433166	0.353711	0.723555	0.929371
chr5:38601511_1_hs	chr5:38601511_1	chr5	38601511	ref	1	SNP	149.5	45.1495	51.4936	0.194308	1.34197	0.144793	0.884874	0.976121
chr5:38601511_2_chimp	chr5:38601511_2	chr5	38601780	alt	2	SNP	1648	488.451	439.141	-0.156945	0.411751	-0.381164	0.703081	0.922606
chr5:38601511_2_hs	chr5:38601511_2	chr5	38601780	ref	2	SNP	12.75	3.98708	7.65437	0.944117	2.21355	0.426517	0.669731	0.910501
chr5:3861084_1_chimp	chr5:3861084_1	chr5	3861084	alt	1	SNP	373.5	112.123	433.812	1.95145	0.461926	4.2246	2.39369e-05	0.000304141
chr5:3861084_1_hs	chr5:3861084_1	chr5	3861084	ref	1	SNP	427.5	128.238	343.358	1.41729	0.405579	3.49447	0.000475003	0.00487452
chr5:3861084_2_chimp	chr5:3861084_2	chr5	3861353	alt	2	SNP	2535.75	752.725	736.853	-0.0333127	0.435076	-0.0765675	0.938968	0.98986
chr5:3861084_2_hs	chr5:3861084_2	chr5	3861353	ref	2	SNP	2354.5	699.491	778.483	0.152224	0.487941	0.311971	0.755063	0.939608
chr5:38615914_1_chimp	chr5:38615914_1	chr5	38615914	alt	1	SNP	1662.5	491.423	400.766	-0.292161	0.377563	-0.773807	0.439045	0.808903
chr5:38615914_1_hs	chr5:38615914_1	chr5	38615914	ref	1	SNP	92	27.6699	88.3962	1.66406	0.923941	1.80105	0.0716956	0.329661
chr5:38615914_2_chimp	chr5:38615914_2	chr5	38616183	alt	2	SNP	980	291.287	113.023	-1.36694	0.63383	-2.15664	0.0310337	0.179984
chr5:38615914_2_hs	chr5:38615914_2	chr5	38616183	ref	2	SNP	9.75	3.08465	6.37054	1.05036	2.25704	0.465371	0.641666	0.899214
chr5:38622186_1_chimp	chr5:38622186_1	chr5	38622186	alt	1	SNP	848.75	252.003	163.05	-0.626139	0.55875	-1.12061	0.262455	0.670886
chr5:38622186_1_hs	chr5:38622186_1	chr5	38622186	ref	1	SNP	110.25	32.688	43.3669	0.397376	1.21685	0.32656	0.744001	0.935927
chr5:38622186_2_chimp	chr5:38622186_2	chr5	38622455	alt	2	SNP	281.5	85.2155	102.846	0.272861	0.748901	0.364348	0.715598	0.927059
chr5:38622186_2_hs	chr5:38622186_2	chr5	38622455	ref	2	SNP	38.25	11.9701	3.37538	-1.8173	2.14219	-0.848335	0.396251	0.781479
chr5:38642047_1_chimp	chr5:38642047_1	chr5	38642047	alt	1	SNP	363.5	108.075	56.3424	-0.931713	1.20097	-0.7758	0.437867	0.808236
chr5:38642047_1_hs	chr5:38642047_1	chr5	38642047	ref	1	SNP	1821.5	537.879	379.589	-0.504695	0.413586	-1.22029	0.222355	0.625189
chr5:38642047_2_chimp	chr5:38642047_2	chr5	38642316	alt	2	SNP	56.5	16.9538	38.9289	1.18346	1.37286	0.862043	0.388664	0.776753
chr5:38642047_2_hs	chr5:38642047_2	chr5	38642316	ref	2	SNP	2322.5	686.779	425.137	-0.690723	0.370323	-1.86519	0.062155	0.299168
chr5:38650760_1_chimp	chr5:38650760_1	chr5	38650760	alt	1	SNP	476.5	141.846	165.71	0.222754	0.506021	0.440208	0.659786	0.906816
chr5:38650760_1_hs	chr5:38650760_1	chr5	38650760	ref	1	SNP	862	256.177	277.504	0.108193	0.587304	0.18422	0.853841	0.96763
chr5:38650760_2_chimp	chr5:38650760_2	chr5	38651029	alt	2	SNP	5	1.62853	222.963	7.10083	2.05329	3.45826	0.00054367	0.00551691
chr5:38650760_2_hs	chr5:38650760_2	chr5	38651029	ref	2	SNP	34.75	10.6636	28.3196	1.41359	1.52256	0.928429	0.353185	0.750866
chr5:38660143_1_chimp	chr5:38660143_1	chr5	38660143	alt	1	SNP	1044	311.074	880.805	1.50096	0.31894	4.7061	2.52496e-06	3.6371e-05
chr5:38660143_1_hs	chr5:38660143_1	chr5	38660143	ref	1	SNP	387.5	114.845	334.297	1.53806	0.449341	3.42292	0.000619516	0.00621287
chr5:38660143_2_chimp	chr5:38660143_2	chr5	38660412	alt	2	SNP	1129.75	334.856	2366.49	2.82063	0.312909	9.01423	1.98256e-19	6.77545e-18
chr5:38666813_1_hs	chr5:38666813_1	chr5	38666813	ref	1	SNP	48.5	14.8128	24.5642	0.73737	1.45003	0.508521	0.611088	0.889528
chr5:38666813_2_chimp	chr5:38666813_2	chr5	38667082	alt	2	SNP	84	25.033	25.0242	0.00400926	1.60003	0.00250574	0.998001	1
chr5:38666813_2_hs	chr5:38666813_2	chr5	38667082	ref	2	SNP	3605.25	1062.01	1331.89	0.324692	0.329311	0.985971	0.324147	0.727215
chr5:38670562_1_chimp	chr5:38670562_1	chr5	38670562	alt	1	SNP	61.5	18.9335	33.5817	0.822018	1.28683	0.638791	0.522959	0.855317
chr5:38670562_1_hs	chr5:38670562_1	chr5	38670562	ref	1	SNP	336.25	99.6932	141.628	0.509936	0.970313	0.525538	0.599209	0.889528
chr5:38670562_2_chimp	chr5:38670562_2	chr5	38670831	alt	2	SNP	23	7.14825	0	-4.62625	3.1969	-1.4471	0.147868	0.512545
chr5:38670562_2_hs	chr5:38670562_2	chr5	38670831	ref	2	SNP	781.5	232.067	828.446	1.83491	0.306043	5.9956	2.02736e-09	3.92962e-08
chr5:38681140_1_chimp	chr5:38681140_1	chr5	38681140	alt	1	SNP	1408.5	418.327	658.226	0.656577	0.405332	1.61985	0.105264	0.421653
chr5:38681140_1_hs	chr5:38681140_1	chr5	38681140	ref	1	SNP	252.5	79.3299	208.511	1.39604	0.55952	2.49506	0.0125936	0.0877262
chr5:38681140_2_hs	chr5:38681140_2	chr5	38681409	ref	2	SNP	365.5	108.97	44.4617	-1.28916	1.08609	-1.18698	0.235236	0.640756
chr5:38695118_1_chimp	chr5:38695118_1	chr5	38695118	alt	1	SNP	14.75	4.54256	0	-3.97211	3.19886	-1.24173	0.214337	0.614813
chr5:38695118_1_hs	chr5:38695118_1	chr5	38695118	ref	1	SNP	2319.75	687.198	628.067	-0.131553	0.326231	-0.403252	0.686763	0.916971
chr5:38695118_2_chimp	chr5:38695118_2	chr5	38695387	alt	2	SNP	3664.5	1084.81	914.591	-0.244831	0.312035	-0.784626	0.432673	0.805101
chr5:38695118_2_hs	chr5:38695118_2	chr5	38695387	ref	2	SNP	105.5	31.5464	46.4395	0.544003	1.30779	0.415971	0.677431	0.913411
chr5:38754656_1_chimp	chr5:38754656_1	chr5	38754656	alt	1	SNP	773	228.267	440.979	0.947888	0.376433	2.51808	0.0117997	0.0831133
chr5:38754656_1_hs	chr5:38754656_1	chr5	38754656	ref	1	SNP	33	10.2338	25.7672	1.34131	1.45984	0.918801	0.3582	0.754496
chr5:38754656_2_chimp	chr5:38754656_2	chr5	38754925	alt	2	SNP	255	76.9327	50.4025	-0.606748	1.25963	-0.481687	0.630029	0.894623
chr5:38754656_2_hs	chr5:38754656_2	chr5	38754925	ref	2	SNP	318	95.7036	132.733	0.466176	0.677158	0.68843	0.491182	0.839293
chr5:38758092_1_chimp	chr5:38758092_1	chr5	38758092	alt	1	SNP	61.5	18.3968	1.70332	-3.40776	2.48051	-1.37382	0.169499	0.549932
chr5:38758092_1_hs	chr5:38758092_1	chr5	38758092	ref	1	SNP	451.75	133.804	30.2104	-2.14388	1.10499	-1.94019	0.0523571	0.265403
chr5:38758092_2_chimp	chr5:38758092_2	chr5	38758361	alt	2	SNP	15.5	4.93197	2.90564	-0.733577	2.15972	-0.339663	0.73411	0.932566
chr5:38758092_2_hs	chr5:38758092_2	chr5	38758361	ref	2	SNP	17	5.35388	0.828293	-2.55031	2.74253	-0.929911	0.352417	0.750228
chr5:38783008_1_chimp	chr5:38783008_1	chr5	38783008	alt	1	SNP	35	10.3628	31.5393	1.60967	1.68266	0.956625	0.338757	0.739764
chr5:38783008_1_hs	chr5:38783008_1	chr5	38783008	ref	1	SNP	2522.25	745.394	1234.15	0.725234	0.408505	1.77534	0.0758426	0.342299
chr5:38783008_2_chimp	chr5:38783008_2	chr5	38783277	alt	2	SNP	16	4.93632	2.76098	-0.820279	2.68077	-0.305987	0.759615	0.940832
chr5:38783008_2_hs	chr5:38783008_2	chr5	38783277	ref	2	SNP	1394	414.076	535.956	0.374509	0.449631	0.832926	0.404886	0.787706
chr5:38796621_1_chimp	chr5:38796621_1	chr5	38796621	alt	1	SNP	797.25	234.563	379.719	0.690524	0.510971	1.35139	0.176569	0.561401
chr5:38796621_1_hs	chr5:38796621_1	chr5	38796621	ref	1	SNP	34.5	10.2839	14.1873	0.468428	1.97696	0.236943	0.812701	0.955146
chr5:38796621_2_chimp	chr5:38796621_2	chr5	38796890	alt	2	SNP	141.5	42.1058	24.1075	-0.813922	1.12884	-0.721023	0.470895	0.82778
chr5:38796621_2_hs	chr5:38796621_2	chr5	38796890	ref	2	SNP	59	17.4369	0	-5.913	3.19488	-1.85077	0.0642025	0.306001
chr5:38799756_1_chimp	chr5:38799756_1	chr5	38799756	alt	1	SNP	182.5	55.0632	44.6944	-0.296821	1.15871	-0.256166	0.797823	0.950519
chr5:38799756_1_hs	chr5:38799756_1	chr5	38799756	ref	1	SNP	31.5	9.829	21.747	1.15306	1.33109	0.866254	0.386351	0.775078
chr5:38799756_2_chimp	chr5:38799756_2	chr5	38800025	alt	2	SNP	1471.5	433.627	380.82	-0.190171	0.393819	-0.482889	0.629175	0.894241
chr5:38799756_2_hs	chr5:38799756_2	chr5	38800025	ref	2	SNP	56	16.59	10.9812	-0.596985	1.69907	-0.351359	0.725319	0.929769
chr5:38807285_1_chimp	chr5:38807285_1	chr5	38807285	alt	1	SNP	423.75	125.095	54.7884	-1.19113	0.86836	-1.3717	0.170156	0.550978
chr5:38807285_1_hs	chr5:38807285_1	chr5	38807285	ref	1	SNP	589.25	173.744	214.913	0.310586	0.800679	0.387903	0.698088	0.920947
chr5:38807285_2_chimp	chr5:38807285_2	chr5	38807554	alt	2	SNP	1049.5	313.647	721.222	1.20316	0.398798	3.01695	0.00255329	0.0222278
chr5:38807285_2_hs	chr5:38807285_2	chr5	38807554	ref	2	SNP	34	10.276	56.889	2.46833	1.04033	2.37265	0.017661	0.115456
chr5:38816403_1_chimp	chr5:38816403_1	chr5	38816403	alt	1	SNP	812	241.673	555.865	1.20431	0.406023	2.9661	0.00301599	0.0257502
chr5:38816403_2_chimp	chr5:38816403_2	chr5	38816672	alt	2	SNP	876.5	258.502	464.788	0.842723	0.526091	1.60186	0.109187	0.431257
chr5:38816403_2_hs	chr5:38816403_2	chr5	38816672	ref	2	SNP	104.5	31.7409	26.358	-0.261253	1.3184	-0.19816	0.84292	0.964295
chr5:38825787_1_chimp	chr5:38825787_1	chr5	38825787	alt	1	SNP	235	70.6891	91.5988	0.376287	0.856657	0.43925	0.660481	0.907023
chr5:38825787_1_hs	chr5:38825787_1	chr5	38825787	ref	1	SNP	306	92.0039	65.3635	-0.489047	0.780702	-0.62642	0.53104	0.859053
chr5:38825787_2_chimp	chr5:38825787_2	chr5	38826056	alt	2	SNP	297.25	90.5764	227.115	1.32359	0.48536	2.72702	0.00639088	0.0495603
chr5:38825787_2_hs	chr5:38825787_2	chr5	38826056	ref	2	SNP	844.25	253.071	557.768	1.13837	0.457592	2.48774	0.0128559	0.0892262
chr5:38827472_1_chimp	chr5:38827472_1	chr5	38827472	alt	1	SNP	275.75	82.885	384.21	2.21301	0.444919	4.97396	6.55986e-07	1.00709e-05
chr5:38827472_1_hs	chr5:38827472_1	chr5	38827472	ref	1	SNP	274	81.0542	792.603	3.28969	0.355026	9.26606	1.93144e-20	6.88305e-19
chr5:38827472_2_hs	chr5:38827472_2	chr5	38827741	ref	2	SNP	348	106.98	182.009	0.768479	0.555959	1.38226	0.166892	0.54517
chr5:38830353_1_chimp	chr5:38830353_1	chr5	38830353	alt	1	SNP	30.75	9.69632	5.96922	-0.701363	1.80003	-0.38964	0.696802	0.920516
chr5:38830353_1_hs	chr5:38830353_1	chr5	38830353	ref	1	SNP	65	19.2359	32.346	0.752529	1.22622	0.613701	0.539413	0.863192
chr5:38830353_2_chimp	chr5:38830353_2	chr5	38830622	alt	2	SNP	37.75	11.4164	14.1193	0.27835	1.65528	0.168158	0.866459	0.971346
chr5:38830353_2_hs	chr5:38830353_2	chr5	38830622	ref	2	SNP	2043.5	603.418	309.021	-0.961667	0.442238	-2.17455	0.0296642	0.173699
chr5:38871986_1_chimp	chr5:38871986_1	chr5	38871986	alt	1	SNP	1473	434.956	323.811	-0.424852	0.480272	-0.884608	0.376368	0.767889
chr5:38871986_1_hs	chr5:38871986_1	chr5	38871986	ref	1	SNP	329	97.7285	76.3441	-0.357525	0.822414	-0.434726	0.663761	0.908074
chr5:38871986_2_chimp	chr5:38871986_2	chr5	38872255	alt	2	SNP	88.5	26.4046	542.66	4.3638	0.555969	7.849	4.19356e-15	1.16999e-13
chr5:38871986_2_hs	chr5:38871986_2	chr5	38872255	ref	2	SNP	1225.5	365.809	10665.5	4.86565	0.266518	18.2563	1.84233e-74	2.84068e-72
chr5:38994090_1_chimp	chr5:38994090_1	chr5	38994090	alt	1	SNP	111.75	33.7798	89.569	1.40842	0.950651	1.48153	0.138465	0.494837
chr5:38994090_1_hs	chr5:38994090_1	chr5	38994090	ref	1	SNP	37.5	11.7507	3.31745	-1.81494	2.34756	-0.77312	0.439452	0.809194
chr5:38994090_2_chimp	chr5:38994090_2	chr5	38994359	alt	2	SNP	1943.5	584.177	4434.38	2.92369	0.336895	8.67835	4.0156e-18	1.29451e-16
chr5:38994090_2_hs	chr5:38994090_2	chr5	38994359	ref	2	SNP	39.25	12.2822	291.661	4.56806	1.21532	3.75871	0.000170789	0.0019017
chr5:39015583_1_chimp	chr5:39015583_1	chr5	39015583	alt	1	SNP	3437.5	1022.48	2024.79	0.984482	0.305796	3.21941	0.00128454	0.0120327
chr5:39015583_1_hs	chr5:39015583_1	chr5	39015583	ref	1	SNP	59.75	18.1948	9.28496	-0.977059	1.95007	-0.501039	0.616344	0.889528
chr5:39015583_2_chimp	chr5:39015583_2	chr5	39015852	alt	2	SNP	1619	479.382	498.544	0.0566986	0.358502	0.158154	0.874335	0.973409
chr5:39015583_2_hs	chr5:39015583_2	chr5	39015852	ref	2	SNP	240.25	71.7084	112.775	0.656818	0.599346	1.09589	0.273126	0.681793
chr5:39076681_1_chimp	chr5:39076681_1	chr5	39076681	alt	1	SNP	49.5	14.9692	9.07243	-0.709511	1.67018	-0.42481	0.670975	0.910972
chr5:39076681_1_hs	chr5:39076681_1	chr5	39076681	ref	1	SNP	652	194.684	297.507	0.614473	0.579229	1.06085	0.288759	0.695636
chr5:39076681_2_chimp	chr5:39076681_2	chr5	39076950	alt	2	SNP	502.75	148.635	280.886	0.920707	0.521708	1.76479	0.0775985	0.347344
chr5:39076681_2_hs	chr5:39076681_2	chr5	39076950	ref	2	SNP	376.75	113.088	604.446	2.41429	0.417451	5.7834	7.32057e-09	1.35568e-07
chr5:39092649_1_chimp	chr5:39092649_1	chr5	39092649	alt	1	SNP	1001	295.817	248.811	-0.250817	0.43163	-0.581092	0.561178	0.873252
chr5:39092649_1_hs	chr5:39092649_1	chr5	39092649	ref	1	SNP	34.75	10.3647	14.009	0.447531	2.00192	0.223551	0.823106	0.958434
chr5:39092649_2_chimp	chr5:39092649_2	chr5	39092918	alt	2	SNP	1480.5	437.799	427.411	-0.0373653	0.362705	-0.103018	0.917948	0.984251
chr5:39092649_2_hs	chr5:39092649_2	chr5	39092918	ref	2	SNP	133.75	39.8095	33.3121	-0.251631	1.34378	-0.187256	0.85146	0.966871
chr5:39100642_1_chimp	chr5:39100642_1	chr5	39100642	alt	1	SNP	292	86.3561	75.8243	-0.181082	0.918561	-0.197137	0.843721	0.964537
chr5:39100642_1_hs	chr5:39100642_1	chr5	39100642	ref	1	SNP	1390.5	413.81	488.963	0.243829	0.43047	0.566425	0.571105	0.877685
chr5:39100642_2_chimp	chr5:39100642_2	chr5	39100911	alt	2	SNP	108.5	32.6358	155.105	2.25172	0.751926	2.99461	0.002748	0.0237178
chr5:39100642_2_hs	chr5:39100642_2	chr5	39100911	ref	2	SNP	739.25	218.304	2172.81	3.31439	0.287636	11.5229	1.01186e-30	5.24958e-29
chr5:39101999_1_chimp	chr5:39101999_1	chr5	39101999	alt	1	SNP	430.75	131.924	168.102	0.353843	0.693396	0.510305	0.609838	0.889528
chr5:39101999_2_chimp	chr5:39101999_2	chr5	39102268	alt	2	SNP	45.5	13.4982	15.7675	0.225898	1.97408	0.114433	0.908895	0.982304
chr5:39101999_2_hs	chr5:39101999_2	chr5	39102268	ref	2	SNP	121.5	36.4136	114.215	1.65535	0.759761	2.17878	0.0293477	0.172301
chr5:39125024_1_chimp	chr5:39125024_1	chr5	39125024	alt	1	SNP	244.5	73.4596	53.9989	-0.438877	1.1006	-0.398761	0.690069	0.918076
chr5:39125024_1_hs	chr5:39125024_1	chr5	39125024	ref	1	SNP	607	180.903	143.447	-0.331209	0.690324	-0.479789	0.631378	0.89517
chr5:39125024_2_chimp	chr5:39125024_2	chr5	39125293	alt	2	SNP	152.25	45.5832	43.026	-0.0758405	1.01994	-0.0743575	0.940726	0.990164
chr5:39125024_2_hs	chr5:39125024_2	chr5	39125293	ref	2	SNP	219	65.8756	62.1629	-0.07655	0.877894	-0.0871974	0.930515	0.987486
chr5:39161173_1_chimp	chr5:39161173_1	chr5	39161173	alt	1	SNP	1521.25	453.217	456.485	0.0127523	0.584484	0.021818	0.982593	0.998917
chr5:39161173_1_hs	chr5:39161173_1	chr5	39161173	ref	1	SNP	805.25	239.761	172.554	-0.474366	0.600384	-0.790104	0.429467	0.803074
chr5:39161173_2_chimp	chr5:39161173_2	chr5	39161442	alt	2	SNP	223	67.3881	63.4791	-0.0798028	0.898402	-0.0888276	0.929219	0.987122
chr5:39161173_2_hs	chr5:39161173_2	chr5	39161442	ref	2	SNP	614	184.183	186.833	0.0240585	0.817469	0.0294304	0.976521	0.997314
chr5:39218099_1_chimp	chr5:39218099_1	chr5	39218099	alt	1	SNP	353.25	104.697	631.93	2.59321	0.417733	6.20781	5.37268e-10	1.08973e-08
chr5:39218099_1_hs	chr5:39218099_1	chr5	39218099	ref	1	SNP	246.25	73.3745	49.9375	-0.552168	0.947641	-0.582677	0.560111	0.872727
chr5:39218099_2_chimp	chr5:39218099_2	chr5	39218368	alt	2	SNP	275.75	82.0309	47.2873	-0.788654	1.0942	-0.720757	0.471059	0.827891
chr5:39218099_2_hs	chr5:39218099_2	chr5	39218368	ref	2	SNP	19.25	6.11955	1.10439	-2.39118	2.7548	-0.868006	0.385391	0.774445
chr5:39224161_1_chimp	chr5:39224161_1	chr5	39224161	alt	1	SNP	547.25	161.636	150.149	-0.107958	0.541923	-0.199213	0.842096	0.96407
chr5:39224161_1_hs	chr5:39224161_1	chr5	39224161	ref	1	SNP	420.25	124.515	477.611	1.93613	0.456159	4.24442	2.19163e-05	0.00027994
chr5:39224161_2_chimp	chr5:39224161_2	chr5	39224430	alt	2	SNP	749.75	223.651	316.838	0.504354	0.405315	1.24435	0.21337	0.613465
chr5:39224161_2_hs	chr5:39224161_2	chr5	39224430	ref	2	SNP	1709.75	505.749	385.871	-0.389896	0.387419	-1.00639	0.314227	0.718621
chr5:3922443_1_chimp	chr5:3922443_1	chr5	3922443	alt	1	SNP	771	228.578	156.869	-0.540394	0.593298	-0.91083	0.362385	0.757573
chr5:3922443_1_hs	chr5:3922443_1	chr5	3922443	ref	1	SNP	883.75	262.178	157.948	-0.726067	0.650719	-1.11579	0.264511	0.673029
chr5:3922443_2_chimp	chr5:3922443_2	chr5	3922712	alt	2	SNP	209.5	62.3624	50.6014	-0.297047	1.18777	-0.250088	0.80252	0.951888
chr5:3922443_2_hs	chr5:3922443_2	chr5	3922712	ref	2	SNP	58.5	17.3323	8.38813	-1.03845	1.91639	-0.54188	0.587901	0.884661
chr5:39231810_1_chimp	chr5:39231810_1	chr5	39231810	alt	1	SNP	4	1.25066	0	-2.10995	3.21298	-0.656694	0.511378	0.8494
chr5:39231810_1_hs	chr5:39231810_1	chr5	39231810	ref	1	SNP	1050	312.055	180.164	-0.796867	0.504025	-1.58101	0.113876	0.442251
chr5:39231810_2_chimp	chr5:39231810_2	chr5	39232079	alt	2	SNP	64.5	19.5359	40.6194	1.06363	1.12847	0.942536	0.345918	0.745377
chr5:39231810_2_hs	chr5:39231810_2	chr5	39232079	ref	2	SNP	328.75	97.4411	65.8254	-0.558439	1.11604	-0.500377	0.61681	0.889528
chr5:39332020_1_chimp	chr5:39332020_1	chr5	39332020	alt	1	SNP	828	245.393	266.391	0.122757	0.624012	0.196722	0.844045	0.964631
chr5:39332020_1_hs	chr5:39332020_1	chr5	39332020	ref	1	SNP	16	5.0266	3.56451	-0.473051	2.32732	-0.20326	0.838932	0.963111
chr5:39332020_2_chimp	chr5:39332020_2	chr5	39332289	alt	2	SNP	229.5	69.0238	94.0941	0.438404	0.911585	0.480925	0.63057	0.894797
chr5:39332020_2_hs	chr5:39332020_2	chr5	39332289	ref	2	SNP	293	86.8384	87.5613	0.0138186	0.94131	0.0146802	0.988287	1
chr5:39337203_1_chimp	chr5:39337203_1	chr5	39337203	alt	1	SNP	74.25	22.6002	45.6515	1.01881	1.37521	0.740845	0.458788	0.82055
chr5:39337203_1_hs	chr5:39337203_1	chr5	39337203	ref	1	SNP	47.25	14.1244	6.39017	-1.12562	1.92812	-0.583795	0.559358	0.872331
chr5:39337203_2_chimp	chr5:39337203_2	chr5	39337472	alt	2	SNP	809	241.777	136.493	-0.820427	0.870553	-0.942421	0.345977	0.745435
chr5:39337203_2_hs	chr5:39337203_2	chr5	39337472	ref	2	SNP	873.25	259.916	267.12	0.0416251	0.49139	0.084709	0.932493	0.987981
chr5:39376480_1_chimp	chr5:39376480_1	chr5	39376480	alt	1	SNP	10.25	3.19059	0	-3.46212	3.20114	-1.08153	0.279461	0.68738
chr5:39376480_1_hs	chr5:39376480_1	chr5	39376480	ref	1	SNP	2373.5	700.873	326.46	-1.10307	0.454711	-2.42587	0.0152718	0.102725
chr5:39376480_2_chimp	chr5:39376480_2	chr5	39376749	alt	2	SNP	996	294.782	177.445	-0.726805	0.661109	-1.09937	0.271606	0.680391
chr5:39376480_2_hs	chr5:39376480_2	chr5	39376749	ref	2	SNP	1182.5	349.17	95.5763	-1.86398	0.937419	-1.98842	0.0467651	0.244632
chr5:39399518_1_chimp	chr5:39399518_1	chr5	39399518	alt	1	SNP	231.25	69.4987	1446	4.37796	0.374538	11.689	1.45146e-31	7.72013e-30
chr5:39399518_1_hs	chr5:39399518_1	chr5	39399518	ref	1	SNP	335.75	99.931	4079.12	5.35054	0.374309	14.2944	2.36983e-46	1.90422e-44
chr5:39399518_2_chimp	chr5:39399518_2	chr5	39399787	alt	2	SNP	446	132.441	101.656	-0.377649	0.68292	-0.552991	0.580269	0.881494
chr5:39399518_2_hs	chr5:39399518_2	chr5	39399787	ref	2	SNP	35	10.5531	2.15367	-2.28465	2.46434	-0.927084	0.353883	0.75147
chr5:39407524_1_chimp	chr5:39407524_1	chr5	39407524	alt	1	SNP	162	49.4199	34.6894	-0.503334	1.0982	-0.458327	0.646717	0.901307
chr5:39407524_1_hs	chr5:39407524_1	chr5	39407524	ref	1	SNP	0.25	0.0834217	0	-13.7044	3.35245	-4.08787	4.35345e-05	0.000534233
chr5:39407524_2_chimp	chr5:39407524_2	chr5	39407793	alt	2	SNP	33.5	10.6075	34.96	1.73124	1.46516	1.18161	0.23736	0.643397
chr5:39411099_1_chimp	chr5:39411099_1	chr5	39411099	alt	1	SNP	55	16.4624	80.109	2.28565	0.987843	2.31378	0.0206799	0.130875
chr5:39411099_1_hs	chr5:39411099_1	chr5	39411099	ref	1	SNP	656	194.882	1603.41	3.04059	0.303193	10.0286	1.14147e-23	4.64057e-22
chr5:39411099_2_chimp	chr5:39411099_2	chr5	39411368	alt	2	SNP	682.5	203.773	153.26	-0.412103	0.573294	-0.718834	0.472243	0.828527
chr5:39411099_2_hs	chr5:39411099_2	chr5	39411368	ref	2	SNP	288.5	85.6777	49.894	-0.774991	1.03999	-0.745194	0.456154	0.819154
chr5:39440956_1_chimp	chr5:39440956_1	chr5	39440956	alt	1	SNP	238	71.0136	40.1236	-0.829701	0.932711	-0.889559	0.373703	0.765976
chr5:39440956_1_hs	chr5:39440956_1	chr5	39440956	ref	1	SNP	638.5	190.614	139.946	-0.442784	0.784181	-0.564645	0.572315	0.878119
chr5:39440956_2_chimp	chr5:39440956_2	chr5	39441225	alt	2	SNP	209.75	62.7269	27.0395	-1.20511	1.40765	-0.856116	0.391934	0.778599
chr5:39440956_2_hs	chr5:39440956_2	chr5	39441225	ref	2	SNP	635.25	190.135	127.229	-0.574829	0.7594	-0.756951	0.449079	0.815216
chr5:39475930_1_chimp	chr5:39475930_1	chr5	39475930	alt	1	SNP	445.75	132.252	112.308	-0.231684	0.855336	-0.270869	0.786492	0.948453
chr5:39475930_1_hs	chr5:39475930_1	chr5	39475930	ref	1	SNP	220.75	66.0653	308.301	2.2202	1.33813	1.65918	0.0970798	0.401073
chr5:39475930_2_chimp	chr5:39475930_2	chr5	39476199	alt	2	SNP	578.5	173.456	184.104	0.0891298	0.558405	0.159615	0.873184	0.973261
chr5:39475930_2_hs	chr5:39475930_2	chr5	39476199	ref	2	SNP	266	81.748	43.2739	-0.922739	1.02039	-0.904304	0.365834	0.760252
chr5:39486421_1_chimp	chr5:39486421_1	chr5	39486421	alt	1	SNP	951	282.983	297.285	0.075372	0.487401	0.154641	0.877105	0.974062
chr5:39486421_1_hs	chr5:39486421_1	chr5	39486421	ref	1	SNP	8.5	2.68243	2.57834	-0.0379542	2.42	-0.0156836	0.987487	1
chr5:39486421_2_chimp	chr5:39486421_2	chr5	39486690	alt	2	SNP	126	37.6755	76.5428	1.0274	1.06796	0.962022	0.336038	0.737382
chr5:39486421_2_hs	chr5:39486421_2	chr5	39486690	ref	2	SNP	1302.5	386.134	746.211	0.951364	0.419048	2.2703	0.0231896	0.143308
chr5:39494601_1_chimp	chr5:39494601_1	chr5	39494601	alt	1	SNP	722.25	213.845	198.229	-0.11785	0.721432	-0.163355	0.870239	0.972604
chr5:39494601_1_hs	chr5:39494601_1	chr5	39494601	ref	1	SNP	280.75	82.8917	108.71	0.380845	0.844307	0.451074	0.651936	0.903675
chr5:39494601_2_chimp	chr5:39494601_2	chr5	39494870	alt	2	SNP	4.5	1.32668	0	-2.19688	3.21185	-0.683994	0.493979	0.840519
chr5:39494601_2_hs	chr5:39494601_2	chr5	39494870	ref	2	SNP	674.75	201.816	196.538	-0.0338772	0.663488	-0.0510592	0.959278	0.993493
chr5:39501460_1_chimp	chr5:39501460_1	chr5	39501460	alt	1	SNP	141.5	42.1407	353.799	3.06982	0.417263	7.35702	1.88056e-13	4.78713e-12
chr5:39501460_1_hs	chr5:39501460_1	chr5	39501460	ref	1	SNP	128.75	39.1161	372.997	3.25408	1.27001	2.56225	0.0103996	0.0747513
chr5:39501460_2_chimp	chr5:39501460_2	chr5	39501729	alt	2	SNP	620.75	185.633	111.72	-0.732431	0.646126	-1.13357	0.256973	0.665136
chr5:39501460_2_hs	chr5:39501460_2	chr5	39501729	ref	2	SNP	53.25	16.7011	0	-5.85065	3.19495	-1.83122	0.0670675	0.315401
chr5:39505494_1_chimp	chr5:39505494_1	chr5	39505494	alt	1	SNP	60.75	17.9926	13.583	-0.398251	1.9014	-0.209452	0.834096	0.961436
chr5:39505494_1_hs	chr5:39505494_1	chr5	39505494	ref	1	SNP	533	159.58	119.432	-0.422452	0.598374	-0.706	0.480188	0.833038
chr5:39505494_2_chimp	chr5:39505494_2	chr5	39505763	alt	2	SNP	1227.25	362.237	188.672	-0.941953	0.517058	-1.82176	0.068492	0.319758
chr5:39505494_2_hs	chr5:39505494_2	chr5	39505763	ref	2	SNP	1042.5	307.51	132.366	-1.21241	0.743717	-1.63021	0.103058	0.416427
chr5:39509152_1_chimp	chr5:39509152_1	chr5	39509152	alt	1	SNP	881.5	262.595	205.169	-0.353043	0.588802	-0.599595	0.548776	0.86745
chr5:39509152_1_hs	chr5:39509152_1	chr5	39509152	ref	1	SNP	349.25	104.686	111.019	0.0796464	0.622897	0.127865	0.898256	0.979509
chr5:39509152_2_hs	chr5:39509152_2	chr5	39509421	ref	2	SNP	54.75	16.6349	9.43833	-0.810476	2.10659	-0.384734	0.700435	0.921808
chr5:39519111_1_chimp	chr5:39519111_1	chr5	39519111	alt	1	SNP	932.25	275.44	104.095	-1.39756	0.868607	-1.60897	0.107623	0.427459
chr5:39519111_1_hs	chr5:39519111_1	chr5	39519111	ref	1	SNP	497.5	148.75	144.136	-0.0511503	0.673321	-0.0759671	0.939445	0.989881
chr5:39519111_2_chimp	chr5:39519111_2	chr5	39519380	alt	2	SNP	44.75	13.0642	4.44744	-1.53993	2.27835	-0.675896	0.499106	0.843104
chr5:39519111_2_hs	chr5:39519111_2	chr5	39519380	ref	2	SNP	216.5	65.5299	65.7899	0.00527036	1.03708	0.00508191	0.995945	1
chr5:39525412_1_hs	chr5:39525412_1	chr5	39525412	ref	1	SNP	316.75	95.3031	211.46	1.15313	0.665657	1.73232	0.0832171	0.36343
chr5:39525412_2_chimp	chr5:39525412_2	chr5	39525681	alt	2	SNP	921.25	271.873	338.978	0.321454	0.651084	0.493721	0.621504	0.891161
chr5:39525412_2_hs	chr5:39525412_2	chr5	39525681	ref	2	SNP	207.75	61.966	32.2958	-0.935958	1.5169	-0.617021	0.537221	0.862098
chr5:39547452_1_chimp	chr5:39547452_1	chr5	39547452	alt	1	SNP	56.25	16.9353	31.952	0.920162	1.36222	0.675486	0.499367	0.84321
chr5:39547452_1_hs	chr5:39547452_1	chr5	39547452	ref	1	SNP	230.5	68.7721	35.2158	-0.95726	1.18465	-0.808054	0.41906	0.795976
chr5:39547452_2_chimp	chr5:39547452_2	chr5	39547721	alt	2	SNP	243.75	73.466	360.464	2.29592	0.366845	6.25856	3.88551e-10	7.96228e-09
chr5:39547452_2_hs	chr5:39547452_2	chr5	39547721	ref	2	SNP	25	7.88745	39.6955	2.33521	1.19691	1.95104	0.051052	0.260603
chr5:39558598_1_chimp	chr5:39558598_1	chr5	39558598	alt	1	SNP	17.25	5.38536	4.49017	-0.240172	2.04445	-0.117475	0.906484	0.981789
chr5:39558598_1_hs	chr5:39558598_1	chr5	39558598	ref	1	SNP	1221.75	361.953	304.569	-0.24705	0.4055	-0.609248	0.54236	0.86462
chr5:39558598_2_chimp	chr5:39558598_2	chr5	39558867	alt	2	SNP	715.25	214.278	211.888	-0.0216202	0.502229	-0.0430484	0.965663	0.994835
chr5:39558598_2_hs	chr5:39558598_2	chr5	39558867	ref	2	SNP	818.75	243.085	163.11	-0.582649	0.828157	-0.703549	0.481714	0.833816
chr5:39570421_1_chimp	chr5:39570421_1	chr5	39570421	alt	1	SNP	300.75	91.504	184.292	1.01543	0.739678	1.37281	0.169812	0.550405
chr5:39570421_1_hs	chr5:39570421_1	chr5	39570421	ref	1	SNP	1022.5	305.731	609.72	0.998047	0.450004	2.21786	0.0265642	0.159465
chr5:39570421_2_chimp	chr5:39570421_2	chr5	39570690	alt	2	SNP	8	2.45457	0.559665	-1.88284	2.70157	-0.696943	0.485839	0.83609
chr5:39570421_2_hs	chr5:39570421_2	chr5	39570690	ref	2	SNP	24.75	7.64077	9.20711	0.287182	1.90085	0.151081	0.879912	0.974822
chr5:39580956_2_chimp	chr5:39580956_2	chr5	39581225	alt	2	SNP	580	177.171	656.008	1.89122	0.438216	4.31572	1.59081e-05	0.000206896
chr5:39580956_2_hs	chr5:39580956_2	chr5	39581225	ref	2	SNP	262	80.0999	229.915	1.522	0.441127	3.45026	0.00056005	0.00566715
chr5:39623280_1_chimp	chr5:39623280_1	chr5	39623280	alt	1	SNP	176	52.1523	35.0289	-0.572699	1.12204	-0.510408	0.609766	0.889528
chr5:39623280_1_hs	chr5:39623280_1	chr5	39623280	ref	1	SNP	1248	381.983	3466.22	3.18138	0.310579	10.2434	1.26728e-24	5.33601e-23
chr5:39623280_2_chimp	chr5:39623280_2	chr5	39623549	alt	2	SNP	1118	330.641	314.679	-0.0728334	0.494453	-0.147301	0.882895	0.97553
chr5:39623280_2_hs	chr5:39623280_2	chr5	39623549	ref	2	SNP	127.75	38.3559	122.533	1.67955	1.00545	1.67045	0.0948313	0.395438
chr5:396418_1_chimp	chr5:396418_1	chr5	396418	alt	1	SNP	77.75	23.1558	100.228	2.10159	0.870958	2.41296	0.0158234	0.105719
chr5:396418_2_chimp	chr5:396418_2	chr5	396687	alt	2	SNP	13.75	4.23222	4.19749	0.000465844	2.59657	0.000179408	0.999857	1
chr5:396418_2_hs	chr5:396418_2	chr5	396687	ref	2	SNP	3	0.948401	0.645652	-0.507686	2.73932	-0.185333	0.852968	0.967367
chr5:39713558_1_chimp	chr5:39713558_1	chr5	39713558	alt	1	SNP	965.5	285.703	324.064	0.183829	0.387581	0.474299	0.635287	0.896979
chr5:39713558_1_hs	chr5:39713558_1	chr5	39713558	ref	1	SNP	1116.25	332.004	1815.98	2.44992	0.394066	6.21703	5.0665e-10	1.02949e-08
chr5:39713558_2_chimp	chr5:39713558_2	chr5	39713827	alt	2	SNP	421.75	126.896	53.033	-1.25185	0.98331	-1.27309	0.202985	0.600029
chr5:39713558_2_hs	chr5:39713558_2	chr5	39713827	ref	2	SNP	50	15.4636	78.7083	2.34406	1.24687	1.87996	0.0601136	0.292313
chr5:39716430_1_chimp	chr5:39716430_1	chr5	39716430	alt	1	SNP	806.75	240.063	558.137	1.21707	0.357695	3.40254	0.000667629	0.00665128
chr5:39716430_1_hs	chr5:39716430_1	chr5	39716430	ref	1	SNP	1313.5	388.244	1784.42	2.20011	0.310522	7.08519	1.3885e-12	3.35068e-11
chr5:39716430_2_chimp	chr5:39716430_2	chr5	39716699	alt	2	SNP	25	7.27954	0	-4.65289	3.19684	-1.45547	0.14554	0.50819
chr5:39716430_2_hs	chr5:39716430_2	chr5	39716699	ref	2	SNP	1763.25	521.972	355.587	-0.551865	0.648132	-0.85147	0.394508	0.780274
chr5:39740060_1_chimp	chr5:39740060_1	chr5	39740060	alt	1	SNP	1400.25	413.741	388.866	-0.0888411	0.390501	-0.227505	0.820031	0.957358
chr5:39740060_1_hs	chr5:39740060_1	chr5	39740060	ref	1	SNP	60.5	17.9193	22.9992	0.369459	1.70227	0.217039	0.828178	0.959937
chr5:39740060_2_chimp	chr5:39740060_2	chr5	39740329	alt	2	SNP	835.5	247.478	1895.26	2.93556	0.319453	9.18934	3.95247e-20	1.39019e-18
chr5:39740060_2_hs	chr5:39740060_2	chr5	39740329	ref	2	SNP	828	245.915	1615.22	2.71555	0.267881	10.1372	3.77858e-24	1.56418e-22
chr5:39755769_1_chimp	chr5:39755769_1	chr5	39755769	alt	1	SNP	134.25	39.9093	11.126	-1.82998	1.86175	-0.982933	0.325641	0.72849
chr5:39755769_1_hs	chr5:39755769_1	chr5	39755769	ref	1	SNP	497	148.477	304.436	1.03156	0.524867	1.96538	0.0493702	0.254418
chr5:39755769_2_chimp	chr5:39755769_2	chr5	39756038	alt	2	SNP	317.5	95.8309	13924.3	7.18342	0.311757	23.0417	1.78151e-117	6.68028e-115
chr5:39755769_2_hs	chr5:39755769_2	chr5	39756038	ref	2	SNP	732.5	217.108	5579.04	4.68311	0.327265	14.3098	1.90022e-46	1.52961e-44
chr5:39760479_1_hs	chr5:39760479_1	chr5	39760479	ref	1	SNP	420.25	125.944	3304.77	4.71339	0.324007	14.5472	6.08502e-48	5.069e-46
chr5:39760479_2_chimp	chr5:39760479_2	chr5	39760748	alt	2	SNP	1594	472.007	233.113	-1.01437	0.526773	-1.92564	0.0541493	0.271905
chr5:39760479_2_hs	chr5:39760479_2	chr5	39760748	ref	2	SNP	336	100.617	47.973	-1.06258	1.01029	-1.05176	0.292908	0.69948
chr5:39794952_1_chimp	chr5:39794952_1	chr5	39794952	alt	1	SNP	53.75	16.4037	31.4448	0.931494	1.2457	0.747765	0.454602	0.818183
chr5:39794952_1_hs	chr5:39794952_1	chr5	39794952	ref	1	SNP	200.75	60.8579	97.6259	0.684843	0.754351	0.907858	0.363953	0.758768
chr5:39794952_2_chimp	chr5:39794952_2	chr5	39795221	alt	2	SNP	3.5	1.12132	0	-1.95144	3.21524	-0.606933	0.543895	0.865284
chr5:39794952_2_hs	chr5:39794952_2	chr5	39795221	ref	2	SNP	49	14.8559	16.2109	0.131828	1.72108	0.0765958	0.938945	0.989855
chr5:39827024_1_chimp	chr5:39827024_1	chr5	39827024	alt	1	SNP	631.5	189.145	202.765	0.103043	0.541039	0.190453	0.848954	0.966261
chr5:39827024_1_hs	chr5:39827024_1	chr5	39827024	ref	1	SNP	681	203.743	158.871	-0.35698	0.579287	-0.616241	0.537736	0.862264
chr5:39827024_2_chimp	chr5:39827024_2	chr5	39827293	alt	2	SNP	571.5	170.861	85.086	-1.00459	0.853907	-1.17647	0.239408	0.645772
chr5:39827024_2_hs	chr5:39827024_2	chr5	39827293	ref	2	SNP	2.5	0.785848	1.39916	0.864178	2.78459	0.310343	0.7563	0.940009
chr5:39835357_1_chimp	chr5:39835357_1	chr5	39835357	alt	1	SNP	690	205.574	904.545	2.13803	0.303147	7.05277	1.75393e-12	4.21144e-11
chr5:39835357_1_hs	chr5:39835357_1	chr5	39835357	ref	1	SNP	1145	339.525	2625.51	2.94997	0.35133	8.39658	4.59668e-17	1.41655e-15
chr5:39835357_2_chimp	chr5:39835357_2	chr5	39835626	alt	2	SNP	993.25	294.301	151.501	-0.956727	0.61551	-1.55436	0.120098	0.456355
chr5:39835357_2_hs	chr5:39835357_2	chr5	39835626	ref	2	SNP	1221	361.818	191.932	-0.920795	0.554956	-1.65922	0.0970713	0.401054
chr5:39947448_1_chimp	chr5:39947448_1	chr5	39947448	alt	1	SNP	215.75	64.6443	45.0641	-0.525138	1.03223	-0.508741	0.610934	0.889528
chr5:39947448_1_hs	chr5:39947448_1	chr5	39947448	ref	1	SNP	89.25	26.7238	130.752	2.28096	0.93901	2.42911	0.0151359	0.101963
chr5:39947448_2_chimp	chr5:39947448_2	chr5	39947717	alt	2	SNP	1038.75	307.635	2340.98	2.92764	0.26718	10.9575	6.11521e-28	2.89804e-26
chr5:39947448_2_hs	chr5:39947448_2	chr5	39947717	ref	2	SNP	241.75	72.2074	518.295	2.84217	0.384401	7.39376	1.42732e-13	3.66271e-12
chr5:39948748_1_chimp	chr5:39948748_1	chr5	39948748	alt	1	SNP	358.5	107.72	119.082	0.148096	0.629737	0.235171	0.814076	0.955576
chr5:39948748_1_hs	chr5:39948748_1	chr5	39948748	ref	1	SNP	150	44.8624	26.2963	-0.763669	1.36119	-0.561029	0.574777	0.879168
chr5:39948748_2_chimp	chr5:39948748_2	chr5	39949017	alt	2	SNP	1394.25	412.831	167.087	-1.30183	0.749545	-1.73682	0.0824182	0.36136
chr5:39998490_1_chimp	chr5:39998490_1	chr5	39998490	alt	1	SNP	3296.75	978.86	836.067	-0.230054	0.330369	-0.696355	0.486206	0.83633
chr5:39998490_1_hs	chr5:39998490_1	chr5	39998490	ref	1	SNP	265.75	79.5104	36.447	-1.12084	1.29651	-0.864511	0.387307	0.775793
chr5:39998490_2_chimp	chr5:39998490_2	chr5	39998759	alt	2	SNP	143.5	43.3978	47.1119	0.124145	1.22959	0.100964	0.919579	0.984712
chr5:39998490_2_hs	chr5:39998490_2	chr5	39998759	ref	2	SNP	47.75	13.976	11.567	-0.262783	1.82361	-0.144101	0.885421	0.976223
chr5:40030107_1_chimp	chr5:40030107_1	chr5	40030107	alt	1	SNP	984	297.689	304.028	0.0304607	0.398225	0.0764911	0.939028	0.989881
chr5:40030107_1_hs	chr5:40030107_1	chr5	40030107	ref	1	SNP	362	109.201	258.271	1.23577	0.606666	2.03698	0.041652	0.224459
chr5:40030107_2_chimp	chr5:40030107_2	chr5	40030376	alt	2	SNP	922.5	273.401	246.813	-0.154027	0.552416	-0.278824	0.78038	0.947103
chr5:40030107_2_hs	chr5:40030107_2	chr5	40030376	ref	2	SNP	73.75	22.3891	111.613	2.30705	0.862627	2.67445	0.00748526	0.0567432
chr5:40041461_1_chimp	chr5:40041461_1	chr5	40041461	alt	1	SNP	459	140.342	475.037	1.75683	0.392099	4.48059	7.44383e-06	0.000101312
chr5:40041461_2_chimp	chr5:40041461_2	chr5	40041730	alt	2	SNP	34.5	10.5795	36.8884	1.80839	1.43027	1.26437	0.206099	0.604237
chr5:40041461_2_hs	chr5:40041461_2	chr5	40041730	ref	2	SNP	1030.5	310.224	207.2	-0.578461	0.729112	-0.793378	0.427558	0.801738
chr5:40046669_1_chimp	chr5:40046669_1	chr5	40046669	alt	1	SNP	593	177.048	540.324	1.61057	1.13053	1.42462	0.154268	0.524149
chr5:40046669_1_hs	chr5:40046669_1	chr5	40046669	ref	1	SNP	186.75	56.2481	42.9454	-0.379942	1.15238	-0.329702	0.741625	0.934983
chr5:40046669_2_chimp	chr5:40046669_2	chr5	40046938	alt	2	SNP	53.5	16.6934	56.5053	1.76426	0.973555	1.81218	0.0699578	0.32435
chr5:40046669_2_hs	chr5:40046669_2	chr5	40046938	ref	2	SNP	110.25	33.3867	73.7644	1.14852	0.859	1.33704	0.181208	0.568292
chr5:40108648_1_chimp	chr5:40108648_1	chr5	40108648	alt	1	SNP	177.75	53.051	66.5952	0.33353	0.952986	0.349984	0.72635	0.930122
chr5:40108648_1_hs	chr5:40108648_1	chr5	40108648	ref	1	SNP	4.75	1.50054	0	-2.37274	3.20974	-0.739229	0.459768	0.821066
chr5:40108648_2_chimp	chr5:40108648_2	chr5	40108917	alt	2	SNP	247.75	73.1193	26.8971	-1.43818	1.54847	-0.928775	0.353006	0.750691
chr5:40108648_2_hs	chr5:40108648_2	chr5	40108917	ref	2	SNP	112	33.1947	20.5957	-0.678685	1.8902	-0.359055	0.719554	0.928075
chr5:40154738_2_chimp	chr5:40154738_2	chr5	40155007	alt	2	SNP	861.25	258.07	209.566	-0.295627	0.562981	-0.525111	0.599506	0.889528
chr5:40154738_2_hs	chr5:40154738_2	chr5	40155007	ref	2	SNP	232.25	69.8488	48.5314	-0.520671	0.877915	-0.593077	0.55313	0.869445
chr5:4023006_1_chimp	chr5:4023006_1	chr5	4023006	alt	1	SNP	40	11.9069	4.17164	-1.48613	2.08771	-0.711844	0.476561	0.83092
chr5:4023006_1_hs	chr5:4023006_1	chr5	4023006	ref	1	SNP	37	11.0666	1.51249	-2.82697	2.45757	-1.15031	0.250015	0.657628
chr5:4023006_2_chimp	chr5:4023006_2	chr5	4023275	alt	2	SNP	514.5	153.339	177.214	0.209806	0.539024	0.389233	0.697104	0.920609
chr5:4023006_2_hs	chr5:4023006_2	chr5	4023275	ref	2	SNP	994.75	296.15	376.448	0.344315	0.397064	0.867152	0.385858	0.774758
chr5:40359410_1_chimp	chr5:40359410_1	chr5	40359410	alt	1	SNP	1738.5	514.812	265.27	-0.959255	0.444357	-2.15875	0.0308695	0.179259
chr5:40359410_2_chimp	chr5:40359410_2	chr5	40359679	alt	2	SNP	3	0.937811	0	-1.69419	3.21947	-0.526232	0.598727	0.889374
chr5:40359410_2_hs	chr5:40359410_2	chr5	40359679	ref	2	SNP	1030.25	307.723	333.87	0.118523	0.430793	0.275128	0.783218	0.947725
chr5:40381913_1_chimp	chr5:40381913_1	chr5	40381913	alt	1	SNP	64	19.8193	400.727	4.33837	1.55821	2.78421	0.00536583	0.0425898
chr5:40381913_1_hs	chr5:40381913_1	chr5	40381913	ref	1	SNP	125.75	38.0677	82.1652	1.11016	0.674502	1.6459	0.0997845	0.408218
chr5:40381913_2_chimp	chr5:40381913_2	chr5	40382182	alt	2	SNP	52.5	15.6424	3.88085	-1.99968	2.06569	-0.968041	0.333024	0.734871
chr5:40381913_2_hs	chr5:40381913_2	chr5	40382182	ref	2	SNP	0	0	0	0	3.35245	0	1	1
chr5:40385223_1_chimp	chr5:40385223_1	chr5	40385223	alt	1	SNP	444.75	132.606	109.607	-0.270828	0.7554	-0.358522	0.719952	0.928159
chr5:40385223_1_hs	chr5:40385223_1	chr5	40385223	ref	1	SNP	16.25	4.89141	14.086	1.53699	2.25292	0.682221	0.495099	0.841122
chr5:40385223_2_chimp	chr5:40385223_2	chr5	40385492	alt	2	SNP	1061.75	316.991	316.043	-0.00118456	0.476665	-0.00248511	0.998017	1
chr5:40385223_2_hs	chr5:40385223_2	chr5	40385492	ref	2	SNP	869.75	256.672	213.632	-0.260452	0.714554	-0.364496	0.715487	0.927002
chr5:40390774_1_chimp	chr5:40390774_1	chr5	40390774	alt	1	SNP	194.75	59.5191	91.1049	0.614199	0.699048	0.878622	0.379606	0.770276
chr5:40390774_1_hs	chr5:40390774_1	chr5	40390774	ref	1	SNP	566.75	171.27	100.358	-0.764844	0.709116	-1.07859	0.280771	0.688708
chr5:40390774_2_chimp	chr5:40390774_2	chr5	40391043	alt	2	SNP	527.75	157.815	330.922	1.06257	0.636219	1.67014	0.0948926	0.395608
chr5:40410667_1_chimp	chr5:40410667_1	chr5	40410667	alt	1	SNP	1405.5	416.773	2660.03	2.67339	0.312273	8.56109	1.11809e-17	3.5302e-16
chr5:40410667_1_hs	chr5:40410667_1	chr5	40410667	ref	1	SNP	98.75	29.6528	95.3676	1.69106	0.831254	2.03434	0.0419169	0.225509
chr5:40410667_2_chimp	chr5:40410667_2	chr5	40410936	alt	2	SNP	11.5	3.49825	7.71816	1.1527	1.90444	0.605272	0.544998	0.86569
chr5:40412943_1_chimp	chr5:40412943_1	chr5	40412943	alt	1	SNP	430.75	130.95	191.436	0.54723	0.573921	0.953495	0.340339	0.741003
chr5:40412943_1_hs	chr5:40412943_1	chr5	40412943	ref	1	SNP	5	1.51691	0.559665	-1.18855	2.70883	-0.438767	0.66083	0.907097
chr5:40412943_2_chimp	chr5:40412943_2	chr5	40413212	alt	2	SNP	132.25	39.6895	17.6185	-1.16362	1.50254	-0.774431	0.438676	0.808635
chr5:40477729_1_chimp	chr5:40477729_1	chr5	40477729	alt	1	SNP	90.75	26.8681	18.7681	-0.515724	1.46567	-0.35187	0.724936	0.929634
chr5:40477729_1_hs	chr5:40477729_1	chr5	40477729	ref	1	SNP	305.25	90.8577	67.9236	-0.416943	1.04885	-0.397524	0.690981	0.918369
chr5:40477729_2_chimp	chr5:40477729_2	chr5	40477998	alt	2	SNP	28.75	8.42026	0.552196	-3.66217	2.69121	-1.36079	0.173581	0.556451
chr5:40477729_2_hs	chr5:40477729_2	chr5	40477998	ref	2	SNP	269.25	80.2204	32.3701	-1.30647	1.23404	-1.05869	0.28974	0.696655
chr5:40483280_1_chimp	chr5:40483280_1	chr5	40483280	alt	1	SNP	599	179.298	173.365	-0.0436048	0.60557	-0.0720062	0.942597	0.990404
chr5:40483280_1_hs	chr5:40483280_1	chr5	40483280	ref	1	SNP	357.5	106.603	202.059	0.921516	0.629474	1.46395	0.143209	0.503832
chr5:40483280_2_chimp	chr5:40483280_2	chr5	40483549	alt	2	SNP	28	8.58866	31.7962	1.87643	1.18498	1.58351	0.113305	0.440938
chr5:40483280_2_hs	chr5:40483280_2	chr5	40483549	ref	2	SNP	44.75	14.0117	16.0026	0.196858	1.7365	0.113365	0.909741	0.982508
chr5:40495115_1_chimp	chr5:40495115_1	chr5	40495115	alt	1	SNP	387.75	117.305	277.332	1.2354	0.500422	2.46872	0.0135597	0.0932429
chr5:40495115_1_hs	chr5:40495115_1	chr5	40495115	ref	1	SNP	49.75	15.3332	19.7259	0.377974	1.58445	0.238552	0.811453	0.95468
chr5:40495115_2_chimp	chr5:40495115_2	chr5	40495384	alt	2	SNP	1219.75	363.044	339.748	-0.0926324	0.645401	-0.143527	0.885874	0.976319
chr5:40495115_2_hs	chr5:40495115_2	chr5	40495384	ref	2	SNP	639	190.011	455.924	1.26068	1.05583	1.19402	0.232469	0.637286
chr5:40503212_1_chimp	chr5:40503212_1	chr5	40503212	alt	1	SNP	783	233.169	148.945	-0.64311	0.912973	-0.704413	0.481176	0.833575
chr5:40503212_1_hs	chr5:40503212_1	chr5	40503212	ref	1	SNP	531.75	157.049	123.148	-0.349567	0.702156	-0.497848	0.618591	0.890299
chr5:40503212_2_chimp	chr5:40503212_2	chr5	40503481	alt	2	SNP	2242.25	664.449	1185.5	0.833143	0.344892	2.41566	0.0157066	0.105107
chr5:40503212_2_hs	chr5:40503212_2	chr5	40503481	ref	2	SNP	89.75	26.8204	29.3201	0.136342	1.29754	0.105077	0.916314	0.984004
chr5:40603016_1_chimp	chr5:40603016_1	chr5	40603016	alt	1	SNP	465	138.136	127.618	-0.113482	0.549038	-0.206693	0.83625	0.962238
chr5:40603016_1_hs	chr5:40603016_1	chr5	40603016	ref	1	SNP	102.75	30.9445	25.1944	-0.301874	1.35848	-0.222214	0.824147	0.958782
chr5:40603016_2_chimp	chr5:40603016_2	chr5	40603285	alt	2	SNP	1237.75	368.861	360.684	-0.0292545	0.423361	-0.0691007	0.944909	0.990404
chr5:40603016_2_hs	chr5:40603016_2	chr5	40603285	ref	2	SNP	312.5	93.6974	96.9151	0.0423404	0.859763	0.0492466	0.960723	0.993744
chr5:40676750_1_chimp	chr5:40676750_1	chr5	40676750	alt	1	SNP	242.25	72.6535	100.299	0.470053	0.926875	0.507137	0.612059	0.889528
chr5:40676750_1_hs	chr5:40676750_1	chr5	40676750	ref	1	SNP	278	83.5566	53.0615	-0.649643	1.06988	-0.607209	0.543712	0.865225
chr5:40676750_2_chimp	chr5:40676750_2	chr5	40677019	alt	2	SNP	709	210.706	291.123	0.469772	0.575306	0.81656	0.41418	0.793449
chr5:40676750_2_hs	chr5:40676750_2	chr5	40677019	ref	2	SNP	373.25	111.284	119.271	0.0953314	0.703619	0.135487	0.892227	0.977916
chr5:40688645_1_chimp	chr5:40688645_1	chr5	40688645	alt	1	SNP	128.5	38.603	59.2063	0.621915	0.82119	0.757334	0.44885	0.8151
chr5:40688645_1_hs	chr5:40688645_1	chr5	40688645	ref	1	SNP	674.5	201.238	279.248	0.472291	0.437853	1.07865	0.280743	0.688671
chr5:40688645_2_chimp	chr5:40688645_2	chr5	40688914	alt	2	SNP	1169.75	347.942	467.99	0.422745	0.553188	0.764198	0.444749	0.812715
chr5:40688645_2_hs	chr5:40688645_2	chr5	40688914	ref	2	SNP	753.75	223.949	204.465	-0.129682	0.546266	-0.237397	0.812349	0.955047
chr5:40831950_1_chimp	chr5:40831950_1	chr5	40831950	alt	1	SNP	3078.5	915.13	370.533	-1.30112	0.468329	-2.77821	0.00546587	0.0432815
chr5:40831950_2_chimp	chr5:40831950_2	chr5	40832219	alt	2	SNP	101.25	31.1706	55.785	0.836603	0.96246	0.869234	0.384719	0.773877
chr5:40831950_2_hs	chr5:40831950_2	chr5	40832219	ref	2	SNP	8.25	2.70204	1.38049	-0.934419	2.75918	-0.338658	0.734867	0.93284
chr5:40841936_1_chimp	chr5:40841936_1	chr5	40841936	alt	1	SNP	273.25	83.0932	64.8692	-0.351996	1.01489	-0.346833	0.728717	0.930915
chr5:40841936_2_chimp	chr5:40841936_2	chr5	40842205	alt	2	SNP	833.5	248.423	267.356	0.106916	0.502602	0.212725	0.831542	0.960818
chr5:40841936_2_hs	chr5:40841936_2	chr5	40842205	ref	2	SNP	922.5	274.584	167.005	-0.714324	0.64161	-1.11333	0.265566	0.674163
chr5:40877462_1_chimp	chr5:40877462_1	chr5	40877462	alt	1	SNP	914	272.306	184.817	-0.559039	0.47067	-1.18775	0.234931	0.640359
chr5:40877462_1_hs	chr5:40877462_1	chr5	40877462	ref	1	SNP	760.25	227.834	484.325	1.08296	0.562072	1.92673	0.0540129	0.271447
chr5:40877462_2_hs	chr5:40877462_2	chr5	40877731	ref	2	SNP	1708	513.361	1262.38	1.29707	0.311368	4.1657	3.10399e-05	0.000388301
chr5:40904682_1_chimp	chr5:40904682_1	chr5	40904682	alt	1	SNP	349	104.427	100.841	-0.0464194	0.762195	-0.0609023	0.951437	0.991991
chr5:40904682_1_hs	chr5:40904682_1	chr5	40904682	ref	1	SNP	0.5	0.166843	0.552196	2.07656	2.86295	0.725322	0.468255	0.826247
chr5:40904682_2_chimp	chr5:40904682_2	chr5	40904951	alt	2	SNP	6.75	2.02041	12.7472	2.67163	2.06811	1.29182	0.196419	0.591201
chr5:40904682_2_hs	chr5:40904682_2	chr5	40904951	ref	2	SNP	2143.75	638.434	538.19	-0.246218	0.482227	-0.510586	0.609641	0.889528
chr5:40990903_1_chimp	chr5:40990903_1	chr5	40990903	alt	1	SNP	1083.5	319.91	187.313	-0.768988	0.841866	-0.913432	0.361015	0.756621
chr5:40990903_1_hs	chr5:40990903_1	chr5	40990903	ref	1	SNP	39.5	11.8175	1.08354	-3.328	2.74556	-1.21214	0.22546	0.628596
chr5:40990903_2_chimp	chr5:40990903_2	chr5	40991172	alt	2	SNP	1519.75	449.405	308.87	-0.541055	0.443527	-1.21989	0.222506	0.625394
chr5:40990903_2_hs	chr5:40990903_2	chr5	40991172	ref	2	SNP	835	245.894	154.69	-0.671302	0.552849	-1.21426	0.224649	0.627702
chr5:41148235_1_hs	chr5:41148235_1	chr5	41148235	ref	1	SNP	0	0	0	0	3.35245	0	1	1
chr5:41148235_2_chimp	chr5:41148235_2	chr5	41148504	alt	2	SNP	262.5	78.85	63.8608	-0.297579	0.851065	-0.349655	0.726597	0.930169
chr5:41148235_2_hs	chr5:41148235_2	chr5	41148504	ref	2	SNP	2980.25	883.309	458.969	-0.94472	0.333167	-2.83557	0.00457436	0.0371197
chr5:41157220_1_chimp	chr5:41157220_1	chr5	41157220	alt	1	SNP	1134	337.332	190.942	-0.824738	0.496539	-1.66097	0.0967185	0.40007
chr5:41157220_1_hs	chr5:41157220_1	chr5	41157220	ref	1	SNP	1125.25	336.579	322.191	-0.0590017	0.525577	-0.112261	0.910617	0.982732
chr5:41157220_2_chimp	chr5:41157220_2	chr5	41157489	alt	2	SNP	147.75	44.102	56.5848	0.362257	1.16717	0.310371	0.756279	0.940004
chr5:41157220_2_hs	chr5:41157220_2	chr5	41157489	ref	2	SNP	86	25.8538	15.7241	-0.707986	1.78011	-0.397721	0.690836	0.918329
chr5:41165610_1_chimp	chr5:41165610_1	chr5	41165610	alt	1	SNP	125.25	37.3363	64.1005	0.76413	1.03508	0.738235	0.460372	0.82136
chr5:41165610_1_hs	chr5:41165610_1	chr5	41165610	ref	1	SNP	404.75	120.022	117.833	-0.021999	0.697724	-0.0315296	0.974847	0.996849
chr5:41165610_2_chimp	chr5:41165610_2	chr5	41165879	alt	2	SNP	779.75	234.859	498.874	1.0874	1.13609	0.957143	0.338495	0.739478
chr5:41165610_2_hs	chr5:41165610_2	chr5	41165879	ref	2	SNP	7	2.22017	4.96976	1.17541	2.56341	0.458534	0.646569	0.901241
chr5:41193464_1_chimp	chr5:41193464_1	chr5	41193464	alt	1	SNP	181.5	54.6284	97.3761	0.826458	1.12602	0.733964	0.462971	0.822851
chr5:41193464_1_hs	chr5:41193464_1	chr5	41193464	ref	1	SNP	496.25	148.232	115.444	-0.360043	0.749297	-0.480507	0.630867	0.89491
chr5:41193464_2_chimp	chr5:41193464_2	chr5	41193733	alt	2	SNP	371.5	111.232	114.251	0.0323279	0.632558	0.0511067	0.95924	0.993493
chr5:41193464_2_hs	chr5:41193464_2	chr5	41193733	ref	2	SNP	1981.25	586.912	1015.79	0.788864	0.360256	2.18973	0.0285435	0.168673
chr5:41250257_1_chimp	chr5:41250257_1	chr5	41250257	alt	1	SNP	561.5	167.789	142.24	-0.237348	0.656638	-0.361459	0.717756	0.927607
chr5:41250257_1_hs	chr5:41250257_1	chr5	41250257	ref	1	SNP	59	18.2217	41.9684	1.21252	1.12139	1.08127	0.279577	0.687501
chr5:41250257_2_chimp	chr5:41250257_2	chr5	41250526	alt	2	SNP	284.25	85.297	130.148	0.610967	1.88015	0.324957	0.745213	0.936252
chr5:41250257_2_hs	chr5:41250257_2	chr5	41250526	ref	2	SNP	24	7.36413	12.5124	0.771768	1.61504	0.477862	0.632748	0.895842
chr5:41270425_1_chimp	chr5:41270425_1	chr5	41270425	alt	1	SNP	14.25	4.27306	8.96528	1.08655	2.12643	0.510973	0.60937	0.889528
chr5:41270425_1_hs	chr5:41270425_1	chr5	41270425	ref	1	SNP	752.25	224.289	1621.61	2.85454	0.393803	7.24865	4.20931e-13	1.04916e-11
chr5:41270425_2_chimp	chr5:41270425_2	chr5	41270694	alt	2	SNP	648.75	194.623	473.659	1.27866	0.482305	2.65114	0.008022	0.0601734
chr5:41270425_2_hs	chr5:41270425_2	chr5	41270694	ref	2	SNP	10.25	3.16079	8.71631	1.46546	2.41514	0.606783	0.543995	0.865284
chr5:41279984_1_chimp	chr5:41279984_1	chr5	41279984	alt	1	SNP	37.5	11.3829	0	-5.29763	3.19563	-1.65777	0.097363	0.40191
chr5:41279984_1_hs	chr5:41279984_1	chr5	41279984	ref	1	SNP	293.25	87.3663	74.4244	-0.226574	0.900414	-0.251634	0.801324	0.951519
chr5:41279984_2_chimp	chr5:41279984_2	chr5	41280253	alt	2	SNP	206	61.158	19.1519	-1.67178	1.26552	-1.32103	0.186492	0.576194
chr5:41279984_2_hs	chr5:41279984_2	chr5	41280253	ref	2	SNP	730.25	217.289	119.979	-0.852901	0.788628	-1.0815	0.279475	0.687384
chr5:41286399_1_chimp	chr5:41286399_1	chr5	41286399	alt	1	SNP	250	74.6071	128.862	0.784597	0.716732	1.09469	0.273654	0.682328
chr5:41286399_1_hs	chr5:41286399_1	chr5	41286399	ref	1	SNP	0.25	0.0834217	0	1.67609	3.35245	0.499961	0.617102	0.889528
chr5:41286399_2_chimp	chr5:41286399_2	chr5	41286668	alt	2	SNP	6	1.87156	0	-17.8094	3.20652	-5.55412	2.79008e-08	4.90768e-07
chr5:41286399_2_hs	chr5:41286399_2	chr5	41286668	ref	2	SNP	115.5	35.5789	60.0448	0.761605	1.07594	0.70785	0.479038	0.83233
chr5:41299402_1_chimp	chr5:41299402_1	chr5	41299402	alt	1	SNP	69.25	21.4747	63.2975	1.56536	1.16191	1.34722	0.177908	0.563372
chr5:41299402_1_hs	chr5:41299402_1	chr5	41299402	ref	1	SNP	950	281.475	286.463	0.0213622	0.442865	0.0482364	0.961528	0.993832
chr5:41299402_2_hs	chr5:41299402_2	chr5	41299671	ref	2	SNP	1268.5	375.629	402.876	0.0958251	0.5246	0.182663	0.855062	0.967973
chr5:41335507_1_chimp	chr5:41335507_1	chr5	41335507	alt	1	SNP	46	14.0396	1.66406	-3.04589	2.4561	-1.24013	0.214926	0.615564
chr5:41335507_1_hs	chr5:41335507_1	chr5	41335507	ref	1	SNP	128.75	40.3206	85.997	1.09571	0.947388	1.15656	0.247452	0.654766
chr5:41335507_2_chimp	chr5:41335507_2	chr5	41335776	alt	2	SNP	490	145.835	148.655	0.0331765	0.732301	0.0453044	0.963865	0.994324
chr5:41335507_2_hs	chr5:41335507_2	chr5	41335776	ref	2	SNP	2298.75	680.686	311.441	-1.12474	0.493504	-2.27909	0.0226614	0.140701
chr5:41559572_1_chimp	chr5:41559572_1	chr5	41559572	alt	1	SNP	1093	327.158	259.905	-0.32907	0.704079	-0.467377	0.64023	0.898645
chr5:41559572_1_hs	chr5:41559572_1	chr5	41559572	ref	1	SNP	737	219.406	233.96	0.0849833	0.594494	0.142951	0.886329	0.976481
chr5:41559572_2_chimp	chr5:41559572_2	chr5	41559841	alt	2	SNP	470.5	141.121	185.733	0.401237	0.660532	0.607445	0.543555	0.865144
chr5:41559572_2_hs	chr5:41559572_2	chr5	41559841	ref	2	SNP	146	42.9094	49.6456	0.21629	0.914676	0.236466	0.813071	0.955265
chr5:415920_1_chimp	chr5:415920_1	chr5	415920	alt	1	SNP	31.25	9.20053	181.341	4.29902	2.13257	2.01588	0.0438122	0.233136
chr5:415920_1_hs	chr5:415920_1	chr5	415920	ref	1	SNP	118.75	35.5231	112.44	1.6583	0.775147	2.13934	0.0324081	0.185974
chr5:415920_2_chimp	chr5:415920_2	chr5	416189	alt	2	SNP	510.5	152.103	522.362	1.77765	0.414708	4.28651	1.81506e-05	0.000234154
chr5:415920_2_hs	chr5:415920_2	chr5	416189	ref	2	SNP	84.25	25.1493	58.3989	1.22091	0.869734	1.40378	0.160386	0.534705
chr5:4173118_1_chimp	chr5:4173118_1	chr5	4173118	alt	1	SNP	1012	299.518	342.44	0.195797	0.405722	0.48259	0.629387	0.894347
chr5:4173118_1_hs	chr5:4173118_1	chr5	4173118	ref	1	SNP	2097.25	618.412	473.922	-0.386569	0.421765	-0.916551	0.359378	0.755418
chr5:4173118_2_chimp	chr5:4173118_2	chr5	4173387	alt	2	SNP	1184.25	353.382	438.361	0.306137	0.447063	0.684774	0.493487	0.84033
chr5:4173118_2_hs	chr5:4173118_2	chr5	4173387	ref	2	SNP	1425.25	426.738	387.239	-0.138031	0.439039	-0.314393	0.753223	0.93899
chr5:41789669_1_chimp	chr5:41789669_1	chr5	41789669	alt	1	SNP	43.5	13.9591	11.9992	-0.210688	2.03703	-0.103429	0.917622	0.984251
chr5:41789669_2_chimp	chr5:41789669_2	chr5	41789938	alt	2	SNP	653.75	193.9	121.661	-0.666172	0.775933	-0.858544	0.390592	0.777801
chr5:41789669_2_hs	chr5:41789669_2	chr5	41789938	ref	2	SNP	1326.5	393.834	290.952	-0.435798	0.528585	-0.824461	0.409678	0.790758
chr5:41794128_1_chimp	chr5:41794128_1	chr5	41794128	alt	1	SNP	872.5	261.986	219.874	-0.2572	0.463652	-0.554726	0.579082	0.881058
chr5:41794128_1_hs	chr5:41794128_1	chr5	41794128	ref	1	SNP	47	13.8878	2.79459	-2.29375	2.42663	-0.945239	0.344537	0.744254
chr5:41794128_2_chimp	chr5:41794128_2	chr5	41794397	alt	2	SNP	141	41.907	29.2889	-0.512597	1.33964	-0.382636	0.70199	0.922372
chr5:41794128_2_hs	chr5:41794128_2	chr5	41794397	ref	2	SNP	1010.25	299.366	1979.35	2.72482	0.276888	9.84084	7.50807e-23	2.96181e-21
chr5:41835722_1_chimp	chr5:41835722_1	chr5	41835722	alt	1	SNP	5023.25	1484.43	2314.94	0.641328	0.280938	2.28281	0.0224413	0.139598
chr5:41835722_1_hs	chr5:41835722_1	chr5	41835722	ref	1	SNP	95.5	28.0325	30.8081	0.139236	1.36149	0.102268	0.918544	0.98439
chr5:41835722_2_chimp	chr5:41835722_2	chr5	41835991	alt	2	SNP	446.75	132.628	72.4492	-0.880854	0.793169	-1.11055	0.266762	0.67537
chr5:41835722_2_hs	chr5:41835722_2	chr5	41835991	ref	2	SNP	1069.5	318.9	245.954	-0.371135	0.459521	-0.807658	0.419288	0.796186
chr5:41856604_1_hs	chr5:41856604_1	chr5	41856604	ref	1	SNP	110.5	34.1301	151.99	2.15559	0.534431	4.03344	5.49668e-05	0.000663962
chr5:41856604_2_chimp	chr5:41856604_2	chr5	41856873	alt	2	SNP	1829	539.265	579.776	0.100797	0.409355	0.246233	0.805502	0.952959
chr5:41856604_2_hs	chr5:41856604_2	chr5	41856873	ref	2	SNP	25	7.72397	3.02441	-1.32952	2.19838	-0.604774	0.545329	0.86584
chr5:41863869_1_chimp	chr5:41863869_1	chr5	41863869	alt	1	SNP	2088	618.067	691.612	0.160851	0.308141	0.522005	0.601667	0.889528
chr5:41863869_1_hs	chr5:41863869_1	chr5	41863869	ref	1	SNP	5	1.56061	0	-2.42975	3.20912	-0.757141	0.448966	0.815169
chr5:41863869_2_chimp	chr5:41863869_2	chr5	41864138	alt	2	SNP	1507.5	446.383	819.65	0.874616	0.367204	2.38182	0.0172272	0.113198
chr5:41863869_2_hs	chr5:41863869_2	chr5	41864138	ref	2	SNP	2.5	0.802785	0	-1.46818	3.22385	-0.455411	0.648814	0.902315
chr5:41871940_1_chimp	chr5:41871940_1	chr5	41871940	alt	1	SNP	55.75	16.6541	90.0159	2.43906	0.77618	3.14239	0.00167573	0.0152788
chr5:41871940_2_chimp	chr5:41871940_2	chr5	41872209	alt	2	SNP	283	84.7018	151.628	0.831131	0.746161	1.11388	0.265333	0.673947
chr5:41871940_2_hs	chr5:41871940_2	chr5	41872209	ref	2	SNP	430.75	128.964	107.549	-0.257735	0.872723	-0.295323	0.767747	0.942953
chr5:41877772_1_chimp	chr5:41877772_1	chr5	41877772	alt	1	SNP	286.5	86.566	423.631	2.29273	0.354041	6.47589	9.42535e-11	2.01736e-09
chr5:41877772_1_hs	chr5:41877772_1	chr5	41877772	ref	1	SNP	129	39.3535	53.7466	0.453843	1.14699	0.395683	0.692339	0.91888
chr5:41877772_2_hs	chr5:41877772_2	chr5	41878041	ref	2	SNP	269.25	83.1206	53.5178	-0.629209	1.11409	-0.564776	0.572226	0.878102
chr5:41883865_1_chimp	chr5:41883865_1	chr5	41883865	alt	1	SNP	328.25	97.3569	334.462	1.78076	1.60195	1.11162	0.266301	0.674914
chr5:41883865_1_hs	chr5:41883865_1	chr5	41883865	ref	1	SNP	80.25	23.6054	9.90174	-1.24453	1.39646	-0.891201	0.372821	0.765378
chr5:41883865_2_chimp	chr5:41883865_2	chr5	41884134	alt	2	SNP	1036.5	307.233	235.005	-0.384013	0.510761	-0.751844	0.452145	0.81686
chr5:41883865_2_hs	chr5:41883865_2	chr5	41884134	ref	2	SNP	122.25	36.9498	35.2262	-0.0622516	1.00795	-0.0617607	0.950753	0.991872
chr5:42021716_1_chimp	chr5:42021716_1	chr5	42021716	alt	1	SNP	237	71.1619	155.404	1.12399	0.537482	2.09122	0.0365087	0.203511
chr5:42021716_1_hs	chr5:42021716_1	chr5	42021716	ref	1	SNP	459.75	136.086	91.5875	-0.567535	0.95251	-0.595831	0.551288	0.868681
chr5:42021716_2_chimp	chr5:42021716_2	chr5	42021985	alt	2	SNP	887	264.496	137.921	-0.934697	0.809006	-1.15537	0.247941	0.655357
chr5:42021716_2_hs	chr5:42021716_2	chr5	42021985	ref	2	SNP	626.5	186.164	127.564	-0.549881	0.676281	-0.813094	0.416164	0.794313
chr5:42037479_1_chimp	chr5:42037479_1	chr5	42037479	alt	1	SNP	0.75	0.250265	0	0.227048	3.29074	0.0689959	0.944993	0.990404
chr5:42037479_1_hs	chr5:42037479_1	chr5	42037479	ref	1	SNP	163	48.9162	39.8767	-0.285522	1.04649	-0.272838	0.784978	0.948062
chr5:42037479_2_chimp	chr5:42037479_2	chr5	42037748	alt	2	SNP	2886.75	853.934	1141.49	0.417873	0.866841	0.482064	0.62976	0.8945
chr5:42037479_2_hs	chr5:42037479_2	chr5	42037748	ref	2	SNP	24.75	7.34502	9.64527	0.398256	1.88501	0.211275	0.832672	0.96111
chr5:42170475_1_chimp	chr5:42170475_1	chr5	42170475	alt	1	SNP	12.25	3.79433	17.3477	2.19748	1.74945	1.2561	0.209081	0.608018
chr5:42170475_1_hs	chr5:42170475_1	chr5	42170475	ref	1	SNP	7	2.11246	2.04482	-0.0285147	2.45279	-0.0116254	0.990724	1
chr5:42170475_2_chimp	chr5:42170475_2	chr5	42170744	alt	2	SNP	458.25	136.68	33.5938	-2.01438	1.09712	-1.83607	0.0663477	0.313097
chr5:42170475_2_hs	chr5:42170475_2	chr5	42170744	ref	2	SNP	1139.25	337.075	226.674	-0.571606	0.563021	-1.01525	0.309988	0.714887
chr5:42218382_1_chimp	chr5:42218382_1	chr5	42218382	alt	1	SNP	791.75	235.531	170.156	-0.468909	0.493406	-0.950351	0.341934	0.742176
chr5:42218382_1_hs	chr5:42218382_1	chr5	42218382	ref	1	SNP	1002.25	299.932	779.379	1.37825	0.297289	4.63606	3.55121e-06	5.02581e-05
chr5:42218382_2_chimp	chr5:42218382_2	chr5	42218651	alt	2	SNP	102.5	31.1733	20.0962	-0.627598	1.68119	-0.373306	0.708921	0.924949
chr5:42218382_2_hs	chr5:42218382_2	chr5	42218651	ref	2	SNP	79	24.178	13.1168	-0.867797	1.72651	-0.502631	0.615224	0.889528
chr5:42228720_1_chimp	chr5:42228720_1	chr5	42228720	alt	1	SNP	53.75	15.9553	0.92175	-4.02169	2.49789	-1.61003	0.107391	0.426941
chr5:42228720_1_hs	chr5:42228720_1	chr5	42228720	ref	1	SNP	4877	1437.11	925.12	-0.635126	0.276458	-2.29737	0.0215978	0.13547
chr5:42228720_2_chimp	chr5:42228720_2	chr5	42228989	alt	2	SNP	427	126.77	82.4085	-0.618236	0.863574	-0.715904	0.474051	0.829582
chr5:42228720_2_hs	chr5:42228720_2	chr5	42228989	ref	2	SNP	2424	716.922	635.007	-0.174086	0.328886	-0.52932	0.596583	0.888414
chr5:4224996_1_chimp	chr5:4224996_1	chr5	4224996	alt	1	SNP	598.25	176.77	102.749	-0.777054	0.692456	-1.12217	0.261789	0.67011
chr5:4224996_1_hs	chr5:4224996_1	chr5	4224996	ref	1	SNP	815.5	242.893	259.599	0.0957106	0.417604	0.22919	0.818722	0.956919
chr5:4243503_1_chimp	chr5:4243503_1	chr5	4243503	alt	1	SNP	3.75	1.12706	8.00684	2.8373	2.4528	1.15676	0.247371	0.654691
chr5:4243503_1_hs	chr5:4243503_1	chr5	4243503	ref	1	SNP	3.5	1.13419	15.6706	3.7988	2.25068	1.68784	0.0914412	0.386525
chr5:4243503_2_chimp	chr5:4243503_2	chr5	4243772	alt	2	SNP	753	226.324	274.004	0.278929	0.547352	0.509598	0.610333	0.889528
chr5:4243503_2_hs	chr5:4243503_2	chr5	4243772	ref	2	SNP	326.25	98.8932	266.339	1.42226	0.722274	1.96914	0.0489375	0.252801
chr5:4245407_2_chimp	chr5:4245407_2	chr5	4245676	alt	2	SNP	2742.75	809.016	790.1	-0.0323968	0.512578	-0.0632036	0.949604	0.991677
chr5:4245407_2_hs	chr5:4245407_2	chr5	4245676	ref	2	SNP	1451.25	429.666	573.711	0.413386	0.456351	0.905851	0.365015	0.759737
chr5:42472288_1_chimp	chr5:42472288_1	chr5	42472288	alt	1	SNP	76.75	22.8378	12.1113	-0.906388	1.88084	-0.481906	0.629873	0.894519
chr5:42472288_1_hs	chr5:42472288_1	chr5	42472288	ref	1	SNP	52.5	16.0482	18.8008	0.233934	1.92519	0.121512	0.903285	0.98085
chr5:42472288_2_hs	chr5:42472288_2	chr5	42472557	ref	2	SNP	408.5	124.437	198.532	0.678898	0.669417	1.01416	0.310505	0.715344
chr5:42490909_1_chimp	chr5:42490909_1	chr5	42490909	alt	1	SNP	7	2.24286	0	-2.95287	3.20437	-0.921515	0.356782	0.75349
chr5:42490909_1_hs	chr5:42490909_1	chr5	42490909	ref	1	SNP	656.75	200.198	510.581	1.35306	0.354328	3.81866	0.000134179	0.00152058
chr5:42490909_2_chimp	chr5:42490909_2	chr5	42491178	alt	2	SNP	32.25	9.57887	5.86902	-0.695473	2.262	-0.307459	0.758494	0.940482
chr5:42490909_2_hs	chr5:42490909_2	chr5	42491178	ref	2	SNP	443.75	133.648	123.478	-0.110406	0.621469	-0.177653	0.858995	0.969265
chr5:42508949_1_chimp	chr5:42508949_1	chr5	42508949	alt	1	SNP	224.5	68.0332	26.3982	-1.35919	1.28291	-1.05946	0.289392	0.696352
chr5:42508949_1_hs	chr5:42508949_1	chr5	42508949	ref	1	SNP	35	10.9605	7.76435	-0.48699	2.14743	-0.226779	0.820596	0.957556
chr5:42508949_2_chimp	chr5:42508949_2	chr5	42509218	alt	2	SNP	1970.75	582.84	858.429	0.559261	0.29867	1.87251	0.0611365	0.295754
chr5:42508949_2_hs	chr5:42508949_2	chr5	42509218	ref	2	SNP	19	5.64148	14.8934	1.40722	1.72345	0.816513	0.414207	0.79345
chr5:42516751_1_hs	chr5:42516751_1	chr5	42516751	ref	1	SNP	4378.75	1304.48	1107.83	-0.23706	0.303883	-0.780102	0.435331	0.806732
chr5:42516751_2_chimp	chr5:42516751_2	chr5	42517020	alt	2	SNP	696.75	206.696	268.621	0.373427	0.486483	0.767605	0.442722	0.811334
chr5:42516751_2_hs	chr5:42516751_2	chr5	42517020	ref	2	SNP	927.5	275.56	169.331	-0.704857	0.510523	-1.38066	0.167385	0.546054
chr5:42518807_1_chimp	chr5:42518807_1	chr5	42518807	alt	1	SNP	116.25	35.4622	72.764	1.03968	0.85265	1.21935	0.222712	0.625656
chr5:42518807_1_hs	chr5:42518807_1	chr5	42518807	ref	1	SNP	278.25	85.3589	319.366	1.89809	0.543875	3.48993	0.000483146	0.00495112
chr5:42518807_2_chimp	chr5:42518807_2	chr5	42519076	alt	2	SNP	309	93.2501	139.364	0.582217	0.777666	0.748672	0.454055	0.817917
chr5:42518807_2_hs	chr5:42518807_2	chr5	42519076	ref	2	SNP	564	170.223	111.123	-0.611331	0.682508	-0.895713	0.370406	0.763688
chr5:42520795_1_chimp	chr5:42520795_1	chr5	42520795	alt	1	SNP	1058	314.938	303.528	-0.0492517	0.498361	-0.0988273	0.921275	0.985001
chr5:42520795_1_hs	chr5:42520795_1	chr5	42520795	ref	1	SNP	7.25	2.27184	0.650125	-1.54448	2.73054	-0.565633	0.571643	0.877858
chr5:42520795_2_chimp	chr5:42520795_2	chr5	42521064	alt	2	SNP	894.25	265.024	284.013	0.10391	0.556128	0.186845	0.851782	0.966982
chr5:42520795_2_hs	chr5:42520795_2	chr5	42521064	ref	2	SNP	1391.25	412.086	292.21	-0.496759	0.515938	-0.962826	0.335635	0.737071
chr5:4252150_1_chimp	chr5:4252150_1	chr5	4252150	alt	1	SNP	504	150.3	93.2815	-0.684445	0.990286	-0.691158	0.489466	0.838346
chr5:4252150_1_hs	chr5:4252150_1	chr5	4252150	ref	1	SNP	345.5	102.048	71.5342	-0.506814	0.854938	-0.592807	0.55331	0.869516
chr5:4252150_2_chimp	chr5:4252150_2	chr5	4252419	alt	2	SNP	175	52.0785	119.592	1.1974	0.751756	1.59281	0.111203	0.436127
chr5:4252150_2_hs	chr5:4252150_2	chr5	4252419	ref	2	SNP	243.25	72.3393	54.5405	-0.42212	1.08187	-0.390177	0.696406	0.920395
chr5:42547317_1_hs	chr5:42547317_1	chr5	42547317	ref	1	SNP	367.5	109.446	215.573	0.974884	0.461308	2.11331	0.0345747	0.195396
chr5:42547317_2_chimp	chr5:42547317_2	chr5	42547586	alt	2	SNP	0	0	0.650125	3.82433	2.90304	1.31735	0.187721	0.57806
chr5:42547317_2_hs	chr5:42547317_2	chr5	42547586	ref	2	SNP	28	8.77579	1.8435	-2.23993	2.45427	-0.912667	0.361417	0.756889
chr5:42565965_1_chimp	chr5:42565965_1	chr5	42565965	alt	1	SNP	161.25	48.0528	65.102	0.443905	1.09066	0.407007	0.684003	0.915853
chr5:42565965_1_hs	chr5:42565965_1	chr5	42565965	ref	1	SNP	522.5	155.87	172.557	0.15074	0.580694	0.259585	0.795184	0.950025
chr5:42565965_2_chimp	chr5:42565965_2	chr5	42566234	alt	2	SNP	172.25	50.7766	54.0983	0.0968852	0.946403	0.102372	0.918461	0.984366
chr5:42565965_2_hs	chr5:42565965_2	chr5	42566234	ref	2	SNP	1366.75	405.609	399.024	-0.0242889	0.459648	-0.0528425	0.957857	0.993105
chr5:42579277_1_chimp	chr5:42579277_1	chr5	42579277	alt	1	SNP	49.5	14.5532	0.322826	-5.07519	2.59054	-1.95912	0.0500987	0.257166
chr5:42579277_1_hs	chr5:42579277_1	chr5	42579277	ref	1	SNP	30.75	9.51989	20.1499	1.0895	1.7183	0.634056	0.526045	0.856704
chr5:42579277_2_chimp	chr5:42579277_2	chr5	42579546	alt	2	SNP	56	17.1283	67.5528	1.97274	1.22695	1.60785	0.107869	0.428075
chr5:42579277_2_hs	chr5:42579277_2	chr5	42579546	ref	2	SNP	274.5	82.3953	98.8546	0.264895	0.61737	0.429071	0.667872	0.90971
chr5:42586273_1_chimp	chr5:42586273_1	chr5	42586273	alt	1	SNP	135.75	40.6489	15.2956	-1.40118	1.2994	-1.07832	0.280889	0.688802
chr5:42586273_1_hs	chr5:42586273_1	chr5	42586273	ref	1	SNP	1458.75	432.673	224.722	-0.941261	0.591179	-1.59218	0.111345	0.436439
chr5:42586273_2_hs	chr5:42586273_2	chr5	42586542	ref	2	SNP	122.5	37.0964	49.9358	0.429439	0.857342	0.500896	0.616444	0.889528
chr5:42612947_1_chimp	chr5:42612947_1	chr5	42612947	alt	1	SNP	783	231.304	131.086	-0.828961	0.744158	-1.11396	0.265297	0.673942
chr5:42612947_1_hs	chr5:42612947_1	chr5	42612947	ref	1	SNP	1124	334.593	342.448	0.0347087	0.434469	0.0798877	0.936327	0.989013
chr5:42612947_2_chimp	chr5:42612947_2	chr5	42613216	alt	2	SNP	637.25	189.653	207.086	0.131728	0.62433	0.210992	0.832894	0.961123
chr5:42612947_2_hs	chr5:42612947_2	chr5	42613216	ref	2	SNP	26.5	8.19166	20.6496	1.34587	1.67667	0.802707	0.422144	0.798028
chr5:42614322_1_chimp	chr5:42614322_1	chr5	42614322	alt	1	SNP	103	31.2512	30.2763	-0.0485393	1.19059	-0.0407691	0.96748	0.995266
chr5:42614322_1_hs	chr5:42614322_1	chr5	42614322	ref	1	SNP	0	0	7.10218	7.01602	2.66585	2.63182	0.008493	0.0630989
chr5:42614322_2_chimp	chr5:42614322_2	chr5	42614591	alt	2	SNP	622.75	186.146	3418.7	4.19873	0.321775	13.0487	6.46659e-39	4.26345e-37
chr5:42614322_2_hs	chr5:42614322_2	chr5	42614591	ref	2	SNP	168.75	51.3085	197.815	1.9494	0.738056	2.64127	0.00825962	0.0616287
chr5:42617210_1_chimp	chr5:42617210_1	chr5	42617210	alt	1	SNP	3190.5	948.058	756.269	-0.324195	0.342295	-0.947122	0.343577	0.743507
chr5:42617210_1_hs	chr5:42617210_1	chr5	42617210	ref	1	SNP	164.5	49.1935	37.391	-0.389815	1.14415	-0.340702	0.733328	0.932263
chr5:42617210_2_chimp	chr5:42617210_2	chr5	42617479	alt	2	SNP	3291	973.208	1374.12	0.498112	0.886459	0.561913	0.574176	0.878829
chr5:42617210_2_hs	chr5:42617210_2	chr5	42617479	ref	2	SNP	96.75	28.7024	14.6894	-0.960616	1.71169	-0.561209	0.574655	0.879092
chr5:42620440_1_chimp	chr5:42620440_1	chr5	42620440	alt	1	SNP	2	0.625192	0	-1.10785	3.23241	-0.342731	0.731801	0.931894
chr5:42620440_1_hs	chr5:42620440_1	chr5	42620440	ref	1	SNP	37.25	11.3013	24.3528	1.11246	1.5721	0.707626	0.479178	0.832387
chr5:42620440_2_chimp	chr5:42620440_2	chr5	42620709	alt	2	SNP	1334.25	395.447	930.281	1.23124	0.453838	2.71294	0.00666888	0.0514002
chr5:42620440_2_hs	chr5:42620440_2	chr5	42620709	ref	2	SNP	66	19.6645	22.7549	0.216482	1.44262	0.150061	0.880716	0.975028
chr5:42641205_1_chimp	chr5:42641205_1	chr5	42641205	alt	1	SNP	112.75	33.8975	31.9488	-0.0763173	1.12256	-0.0679848	0.945798	0.990607
chr5:42641205_1_hs	chr5:42641205_1	chr5	42641205	ref	1	SNP	889.25	264.194	137.326	-0.941001	0.662691	-1.41997	0.155617	0.52652
chr5:42641205_2_chimp	chr5:42641205_2	chr5	42641474	alt	2	SNP	1288.25	381.376	574.275	0.589545	0.397832	1.48189	0.138368	0.494678
chr5:42641205_2_hs	chr5:42641205_2	chr5	42641474	ref	2	SNP	28.25	8.44555	19.4821	1.21034	1.66697	0.726074	0.467794	0.825969
chr5:42648778_1_chimp	chr5:42648778_1	chr5	42648778	alt	1	SNP	1353	402.717	546.2	0.436011	0.382084	1.14114	0.253812	0.661896
chr5:42648778_1_hs	chr5:42648778_1	chr5	42648778	ref	1	SNP	6.75	2.14874	0	-2.89112	3.20484	-0.902109	0.366999	0.761231
chr5:42648778_2_chimp	chr5:42648778_2	chr5	42649047	alt	2	SNP	570	169.079	103.339	-0.704878	0.818964	-0.860695	0.389406	0.777013
chr5:42648778_2_hs	chr5:42648778_2	chr5	42649047	ref	2	SNP	99	29.493	14.0684	-1.06082	1.58124	-0.670879	0.502298	0.844829
chr5:42656122_1_chimp	chr5:42656122_1	chr5	42656122	alt	1	SNP	164	51.1589	251.122	2.28895	0.615684	3.71773	0.00020102	0.0022105
chr5:42656122_2_chimp	chr5:42656122_2	chr5	42656391	alt	2	SNP	434	129.067	61.7322	-1.06037	0.920324	-1.15217	0.249251	0.656706
chr5:42656122_2_hs	chr5:42656122_2	chr5	42656391	ref	2	SNP	215	65.1131	266.606	2.03129	1.34643	1.50865	0.131389	0.480338
chr5:42691318_1_chimp	chr5:42691318_1	chr5	42691318	alt	1	SNP	958.75	285.574	449.303	0.654281	0.573538	1.14078	0.253961	0.662043
chr5:42691318_1_hs	chr5:42691318_1	chr5	42691318	ref	1	SNP	257	77.0239	289.038	1.91025	0.716675	2.66544	0.00768872	0.0580638
chr5:42691318_2_chimp	chr5:42691318_2	chr5	42691587	alt	2	SNP	102	30.076	704.806	4.54993	1.95197	2.33094	0.0197567	0.126181
chr5:42691318_2_hs	chr5:42691318_2	chr5	42691587	ref	2	SNP	35.75	10.6237	66.6115	2.63718	1.21368	2.17287	0.0297899	0.174238
chr5:42715741_1_chimp	chr5:42715741_1	chr5	42715741	alt	1	SNP	338.25	101.396	87.8545	-0.207151	0.661844	-0.31299	0.754288	0.939379
chr5:42715741_1_hs	chr5:42715741_1	chr5	42715741	ref	1	SNP	144.5	42.9847	44.39	0.0545062	1.29336	0.0421429	0.966385	0.995008
chr5:42715741_2_chimp	chr5:42715741_2	chr5	42716010	alt	2	SNP	756	225.93	625.109	1.46817	0.324373	4.52616	6.00639e-06	8.27703e-05
chr5:42715741_2_hs	chr5:42715741_2	chr5	42716010	ref	2	SNP	843.25	251.036	480.98	0.934708	0.431843	2.16446	0.030429	0.177209
chr5:42752858_1_chimp	chr5:42752858_1	chr5	42752858	alt	1	SNP	930.75	275.347	245.452	-0.167861	0.45919	-0.365559	0.714694	0.926895
chr5:42752858_1_hs	chr5:42752858_1	chr5	42752858	ref	1	SNP	49.5	15.2451	12.4252	-0.284243	1.65638	-0.171605	0.863748	0.970674
chr5:42752858_2_hs	chr5:42752858_2	chr5	42753127	ref	2	SNP	493.5	148.059	278.278	0.914436	0.611633	1.49507	0.134896	0.487411
chr5:42812090_1_chimp	chr5:42812090_1	chr5	42812090	alt	1	SNP	437.75	131.039	1297.49	3.3074	0.293718	11.2605	2.05682e-29	1.02023e-27
chr5:42812090_1_hs	chr5:42812090_1	chr5	42812090	ref	1	SNP	1829.25	544.568	2795.28	2.35911	0.2897	8.1433	3.84656e-16	1.13301e-14
chr5:42812090_2_chimp	chr5:42812090_2	chr5	42812359	alt	2	SNP	502.5	148.881	92.7032	-0.676923	0.925431	-0.731468	0.464494	0.823768
chr5:42812090_2_hs	chr5:42812090_2	chr5	42812359	ref	2	SNP	87	25.8615	13.4975	-0.930333	1.7744	-0.52431	0.600063	0.889528
chr5:42828069_1_chimp	chr5:42828069_1	chr5	42828069	alt	1	SNP	471	139.769	157.235	0.175091	0.671086	0.260907	0.794164	0.950025
chr5:42828069_1_hs	chr5:42828069_1	chr5	42828069	ref	1	SNP	35	10.7667	7.99722	-0.4693	2.01745	-0.232621	0.816056	0.956162
chr5:42828069_2_chimp	chr5:42828069_2	chr5	42828338	alt	2	SNP	388.25	115.833	78.4785	-0.556651	1.02468	-0.543245	0.586961	0.884158
chr5:42828069_2_hs	chr5:42828069_2	chr5	42828338	ref	2	SNP	41	12.5878	37.4201	1.56476	1.03152	1.51695	0.12928	0.476247
chr5:42840285_1_chimp	chr5:42840285_1	chr5	42840285	alt	1	SNP	182.75	54.5581	75.2913	0.468719	0.900935	0.520258	0.602884	0.889528
chr5:42840285_1_hs	chr5:42840285_1	chr5	42840285	ref	1	SNP	1948.25	576.49	426.451	-0.434023	0.342001	-1.26907	0.204416	0.601906
chr5:42840285_2_chimp	chr5:42840285_2	chr5	42840554	alt	2	SNP	2134.5	631.75	384.236	-0.722307	0.467192	-1.54606	0.122089	0.460835
chr5:42840285_2_hs	chr5:42840285_2	chr5	42840554	ref	2	SNP	2110.75	621.514	186.333	-1.73329	0.696729	-2.48775	0.0128554	0.0892251
chr5:42889420_1_chimp	chr5:42889420_1	chr5	42889420	alt	1	SNP	995.5	293.318	448.017	0.607827	0.421006	1.44375	0.14881	0.51432
chr5:42889420_1_hs	chr5:42889420_1	chr5	42889420	ref	1	SNP	253.5	74.8482	149.375	1.0005	0.75306	1.32858	0.183987	0.572491
chr5:42889420_2_chimp	chr5:42889420_2	chr5	42889689	alt	2	SNP	13.25	4.07146	0	-3.81414	3.19948	-1.19211	0.233218	0.63816
chr5:42889420_2_hs	chr5:42889420_2	chr5	42889689	ref	2	SNP	1308	386.737	299.246	-0.376351	0.558033	-0.674425	0.500041	0.84363
chr5:42944102_1_chimp	chr5:42944102_1	chr5	42944102	alt	1	SNP	1100.75	324.613	468.838	0.525952	0.549512	0.957125	0.338504	0.739482
chr5:42944102_1_hs	chr5:42944102_1	chr5	42944102	ref	1	SNP	114.5	34.2203	53.4927	0.649057	0.902655	0.719054	0.472108	0.828501
chr5:42944102_2_chimp	chr5:42944102_2	chr5	42944371	alt	2	SNP	3048	902.581	1355.57	0.586855	0.409496	1.43311	0.151825	0.519783
chr5:42944102_2_hs	chr5:42944102_2	chr5	42944371	ref	2	SNP	14	4.45267	7.55548	0.771489	2.44832	0.31511	0.752678	0.93883
chr5:42951671_1_chimp	chr5:42951671_1	chr5	42951671	alt	1	SNP	2043.25	603.589	401.117	-0.590371	0.412719	-1.43044	0.15259	0.521131
chr5:42951671_1_hs	chr5:42951671_1	chr5	42951671	ref	1	SNP	240.5	71.3755	26.2414	-1.43675	1.40101	-1.02551	0.305123	0.710468
chr5:42951671_2_chimp	chr5:42951671_2	chr5	42951940	alt	2	SNP	17.5	5.26817	6.12722	0.241193	2.27813	0.105873	0.915683	0.983885
chr5:42951671_2_hs	chr5:42951671_2	chr5	42951940	ref	2	SNP	1992.5	587.985	485.427	-0.278922	0.406871	-0.685528	0.493011	0.840064
chr5:4295733_1_chimp	chr5:4295733_1	chr5	4295733	alt	1	SNP	534.5	160.238	531.297	1.73076	0.346539	4.99441	5.90149e-07	9.1109e-06
chr5:4295733_1_hs	chr5:4295733_1	chr5	4295733	ref	1	SNP	883.25	264.534	965.09	1.86903	0.337995	5.52976	3.20678e-08	5.60995e-07
chr5:4295733_2_chimp	chr5:4295733_2	chr5	4296002	alt	2	SNP	469.5	139.232	131.508	-0.0778264	0.594128	-0.130993	0.895781	0.97893
chr5:4295733_2_hs	chr5:4295733_2	chr5	4296002	ref	2	SNP	427.25	126.988	130.239	0.0397129	0.70844	0.0560569	0.955297	0.992457
chr5:42992208_1_chimp	chr5:42992208_1	chr5	42992208	alt	1	SNP	1950	572.579	1512.85	1.40198	0.32385	4.32909	1.49728e-05	0.000195476
chr5:42992208_1_hs	chr5:42992208_1	chr5	42992208	ref	1	SNP	453.75	134.72	624.923	2.21051	0.46103	4.79472	1.62898e-06	2.39765e-05
chr5:42992208_2_hs	chr5:42992208_2	chr5	42992477	ref	2	SNP	15.75	4.70438	11.3332	1.25994	1.7222	0.731588	0.46442	0.82373
chr5:43000139_1_hs	chr5:43000139_1	chr5	43000139	ref	1	SNP	581.75	171.742	116.582	-0.565639	0.670567	-0.843524	0.398936	0.783495
chr5:43000139_2_chimp	chr5:43000139_2	chr5	43000408	alt	2	SNP	535.75	159.836	447.802	1.48547	0.366213	4.0563	4.98562e-05	0.00060638
chr5:43000139_2_hs	chr5:43000139_2	chr5	43000408	ref	2	SNP	19.75	6.10801	52.7139	3.1195	1.10587	2.82085	0.00478961	0.0386364
chr5:43019862_1_chimp	chr5:43019862_1	chr5	43019862	alt	1	SNP	12.75	3.95928	11.0914	1.49824	1.73159	0.865242	0.386906	0.775532
chr5:43019862_1_hs	chr5:43019862_1	chr5	43019862	ref	1	SNP	1249.75	373.62	231.617	-0.690345	0.43215	-1.59747	0.110162	0.433495
chr5:43019862_2_chimp	chr5:43019862_2	chr5	43020131	alt	2	SNP	352	103.953	191.806	0.888065	0.65037	1.36548	0.172103	0.554232
chr5:43019862_2_hs	chr5:43019862_2	chr5	43020131	ref	2	SNP	260.5	78.4759	243.596	1.6385	0.603879	2.7133	0.00666168	0.051352
chr5:43037429_1_chimp	chr5:43037429_1	chr5	43037429	alt	1	SNP	484	143.577	109.161	-0.390268	0.714391	-0.546295	0.584863	0.883254
chr5:43037429_1_hs	chr5:43037429_1	chr5	43037429	ref	1	SNP	794.75	234.711	412.648	0.810452	0.421022	1.92496	0.0542338	0.272217
chr5:43037429_2_chimp	chr5:43037429_2	chr5	43037698	alt	2	SNP	791.25	236.801	977.238	2.04561	0.410869	4.97875	6.3996e-07	9.83771e-06
chr5:43037429_2_hs	chr5:43037429_2	chr5	43037698	ref	2	SNP	166.5	49.8629	40.1293	-0.30406	1.20541	-0.252246	0.800851	0.951401
chr5:43039967_1_chimp	chr5:43039967_1	chr5	43039967	alt	1	SNP	513.5	152.746	347.17	1.18789	0.547196	2.17087	0.0299411	0.174944
chr5:43039967_1_hs	chr5:43039967_1	chr5	43039967	ref	1	SNP	58.25	17.2559	5.93824	-1.5286	2.24234	-0.681697	0.495431	0.841332
chr5:43039967_2_chimp	chr5:43039967_2	chr5	43040236	alt	2	SNP	266.5	79.1567	1428.02	4.17255	0.289351	14.4204	3.85154e-47	3.15204e-45
chr5:43039967_2_hs	chr5:43039967_2	chr5	43040236	ref	2	SNP	1718.25	506.564	380.989	-0.408608	0.373187	-1.09492	0.273554	0.682236
chr5:43097725_1_chimp	chr5:43097725_1	chr5	43097725	alt	1	SNP	2542.25	751.444	824.36	0.135471	0.387354	0.349736	0.726537	0.930167
chr5:43097725_1_hs	chr5:43097725_1	chr5	43097725	ref	1	SNP	67	20.2076	31.3901	0.643955	1.26563	0.508803	0.61089	0.889528
chr5:43097725_2_hs	chr5:43097725_2	chr5	43097994	ref	2	SNP	17.75	5.33131	4.69794	-0.172827	2.27677	-0.0759091	0.939491	0.989881
chr5:4312997_1_chimp	chr5:4312997_1	chr5	4312997	alt	1	SNP	794	236.491	286.886	0.27289	0.677669	0.402689	0.687177	0.917095
chr5:4312997_1_hs	chr5:4312997_1	chr5	4312997	ref	1	SNP	240	70.5497	240.61	1.76364	0.820951	2.14829	0.0316905	0.182895
chr5:4312997_2_chimp	chr5:4312997_2	chr5	4313266	alt	2	SNP	2007.75	597.631	448.252	-0.418541	0.410656	-1.0192	0.308108	0.713252
chr5:4312997_2_hs	chr5:4312997_2	chr5	4313266	ref	2	SNP	1172.25	350.84	311.478	-0.174862	0.449342	-0.389151	0.697165	0.920645
chr5:43156260_1_hs	chr5:43156260_1	chr5	43156260	ref	1	SNP	87.25	25.8827	13.8138	-0.892462	1.46929	-0.607411	0.543578	0.86515
chr5:43156260_2_chimp	chr5:43156260_2	chr5	43156529	alt	2	SNP	918.5	271.825	525.583	0.947943	0.39338	2.40974	0.015964	0.106458
chr5:43156260_2_hs	chr5:43156260_2	chr5	43156529	ref	2	SNP	697.5	207.012	209.905	0.0196441	0.464129	0.0423247	0.96624	0.994966
chr5:43163135_1_chimp	chr5:43163135_1	chr5	43163135	alt	1	SNP	449.25	133.276	216.671	0.705145	0.79119	0.891246	0.372797	0.765366
chr5:43163135_1_hs	chr5:43163135_1	chr5	43163135	ref	1	SNP	11.25	3.27814	5.93824	0.867103	2.25092	0.385222	0.700073	0.921654
chr5:43163135_2_chimp	chr5:43163135_2	chr5	43163404	alt	2	SNP	1843	543.946	247.146	-1.14039	0.434562	-2.62422	0.00868475	0.0643067
chr5:43163135_2_hs	chr5:43163135_2	chr5	43163404	ref	2	SNP	89.75	26.6972	3.00211	-3.11887	2.11412	-1.47525	0.140145	0.498051
chr5:43208723_1_chimp	chr5:43208723_1	chr5	43208723	alt	1	SNP	69.5	21.1874	4.67281	-2.16233	2.27057	-0.95233	0.34093	0.741443
chr5:43208723_1_hs	chr5:43208723_1	chr5	43208723	ref	1	SNP	1219	364.652	399.075	0.132213	0.366092	0.361147	0.717989	0.927631
chr5:43208723_2_chimp	chr5:43208723_2	chr5	43208992	alt	2	SNP	717	214.45	163.53	-0.391597	0.520767	-0.751962	0.452074	0.816787
chr5:43208723_2_hs	chr5:43208723_2	chr5	43208992	ref	2	SNP	645	192.264	325.221	0.760828	0.645218	1.17918	0.238327	0.644478
chr5:432907_1_chimp	chr5:432907_1	chr5	432907	alt	1	SNP	95.75	28.2985	29.4701	0.0623773	1.57209	0.0396779	0.96835	0.995494
chr5:432907_1_hs	chr5:432907_1	chr5	432907	ref	1	SNP	825.5	243.955	308.018	0.33178	0.481725	0.688734	0.490991	0.83919
chr5:432907_2_chimp	chr5:432907_2	chr5	433176	alt	2	SNP	47.5	14.4101	52.8603	1.88028	1.34642	1.3965	0.162563	0.538228
chr5:432907_2_hs	chr5:432907_2	chr5	433176	ref	2	SNP	6.5	2.05306	6.52199	1.6611	1.75463	0.9467	0.343792	0.74365
chr5:43389506_1_chimp	chr5:43389506_1	chr5	43389506	alt	1	SNP	152.25	45.6557	49.1295	0.106472	1.09698	0.0970589	0.92268	0.985292
chr5:43389506_1_hs	chr5:43389506_1	chr5	43389506	ref	1	SNP	515	153.632	164.903	0.0941879	0.908634	0.103659	0.91744	0.984207
chr5:43389506_2_chimp	chr5:43389506_2	chr5	43389775	alt	2	SNP	2955.5	877.594	2763.48	1.65427	0.318588	5.19251	2.07476e-07	3.36327e-06
chr5:43389506_2_hs	chr5:43389506_2	chr5	43389775	ref	2	SNP	564.5	167.936	378.014	1.17205	0.427442	2.74201	0.00610637	0.0476303
chr5:43396434_1_chimp	chr5:43396434_1	chr5	43396434	alt	1	SNP	187.25	57.6636	74.427	0.371585	1.06434	0.349123	0.726997	0.930295
chr5:43396434_1_hs	chr5:43396434_1	chr5	43396434	ref	1	SNP	810.75	242.497	265.651	0.135396	0.598247	0.226322	0.820951	0.95768
chr5:43396434_2_chimp	chr5:43396434_2	chr5	43396703	alt	2	SNP	256.75	77.0847	328.137	2.08639	0.429483	4.85792	1.18625e-06	1.77337e-05
chr5:43396434_2_hs	chr5:43396434_2	chr5	43396703	ref	2	SNP	946	280.552	827.273	1.5591	0.348124	4.47859	7.51381e-06	0.000102197
chr5:43421128_1_chimp	chr5:43421128_1	chr5	43421128	alt	1	SNP	0	0	0	0	3.35245	0	1	1
chr5:43421128_1_hs	chr5:43421128_1	chr5	43421128	ref	1	SNP	117.25	35.0958	6.95901	-2.32437	1.93144	-1.20344	0.228807	0.632777
chr5:43421128_2_chimp	chr5:43421128_2	chr5	43421397	alt	2	SNP	303.25	90.1955	48.5678	-0.886483	1.15489	-0.767593	0.442729	0.811334
chr5:43421128_2_hs	chr5:43421128_2	chr5	43421397	ref	2	SNP	568	169.1	116.366	-0.547735	0.669929	-0.817601	0.413585	0.792985
chr5:43425832_1_chimp	chr5:43425832_1	chr5	43425832	alt	1	SNP	233.25	69.8327	32.9709	-1.07617	1.23345	-0.872485	0.382944	0.772763
chr5:43425832_1_hs	chr5:43425832_1	chr5	43425832	ref	1	SNP	1098.5	325.943	347.766	0.0953981	0.384209	0.248298	0.803904	0.952428
chr5:43425832_2_chimp	chr5:43425832_2	chr5	43426101	alt	2	SNP	372	109.366	104.97	-0.056612	0.71389	-0.0793008	0.936793	0.989181
chr5:43425832_2_hs	chr5:43425832_2	chr5	43426101	ref	2	SNP	399	118.27	26.837	-2.13731	1.11363	-1.91923	0.0549549	0.274767
chr5:43432608_1_hs	chr5:43432608_1	chr5	43432608	ref	1	SNP	100.25	29.9486	3.45839	-3.08897	2.33044	-1.32549	0.185009	0.574041
chr5:43432608_2_chimp	chr5:43432608_2	chr5	43432877	alt	2	SNP	1271	374.743	218.822	-0.783824	0.586452	-1.33655	0.181369	0.568537
chr5:43432608_2_hs	chr5:43432608_2	chr5	43432877	ref	2	SNP	438.5	130.226	33.5777	-1.94545	1.1053	-1.76012	0.078388	0.349707
chr5:43435662_1_chimp	chr5:43435662_1	chr5	43435662	alt	1	SNP	142	42.4928	98.5155	1.20566	0.755193	1.59649	0.110379	0.434072
chr5:43435662_1_hs	chr5:43435662_1	chr5	43435662	ref	1	SNP	1016.5	302.629	531.628	0.813526	0.355507	2.28835	0.0221171	0.137981
chr5:43435662_2_chimp	chr5:43435662_2	chr5	43435931	alt	2	SNP	6.5	2.0029	2.76098	0.481733	2.6894	0.179123	0.857841	0.96891
chr5:43495343_1_chimp	chr5:43495343_1	chr5	43495343	alt	1	SNP	543.25	160.289	203.834	0.342406	0.585031	0.585278	0.558361	0.871843
chr5:43495343_1_hs	chr5:43495343_1	chr5	43495343	ref	1	SNP	264.75	78.3028	98.9596	0.33773	0.756484	0.446447	0.655274	0.905037
chr5:43495343_2_hs	chr5:43495343_2	chr5	43495612	ref	2	SNP	574.25	174.876	128.754	-0.438464	0.699554	-0.626777	0.530805	0.858897
chr5:43510728_1_chimp	chr5:43510728_1	chr5	43510728	alt	1	SNP	787.5	233.093	170.833	-0.444932	0.598976	-0.742822	0.45759	0.819942
chr5:43510728_1_hs	chr5:43510728_1	chr5	43510728	ref	1	SNP	56.25	16.6741	21.6328	0.381227	1.51393	0.251813	0.801185	0.951469
chr5:43510728_2_chimp	chr5:43510728_2	chr5	43510997	alt	2	SNP	1000.5	296.423	212.66	-0.47686	0.471756	-1.01082	0.312103	0.716792
chr5:43510728_2_hs	chr5:43510728_2	chr5	43510997	ref	2	SNP	125.75	37.6795	19.5802	-0.938808	1.61849	-0.580052	0.56188	0.873532
chr5:43519144_1_chimp	chr5:43519144_1	chr5	43519144	alt	1	SNP	1460.75	434.944	300.098	-0.536257	0.383598	-1.39797	0.162123	0.537572
chr5:43519144_1_hs	chr5:43519144_1	chr5	43519144	ref	1	SNP	700.25	209.616	221.956	0.0872544	0.630153	0.138465	0.889873	0.977174
chr5:43519144_2_chimp	chr5:43519144_2	chr5	43519413	alt	2	SNP	14.75	4.5765	4.53343	0.00292879	2.04595	0.00143151	0.998858	1
chr5:43519144_2_hs	chr5:43519144_2	chr5	43519413	ref	2	SNP	288.75	86.9844	142.86	0.714195	0.683636	1.0447	0.296161	0.702587
chr5:43543442_1_hs	chr5:43543442_1	chr5	43543442	ref	1	SNP	28.25	9.0348	29.2567	1.70434	1.3371	1.27466	0.202431	0.599308
chr5:43543442_2_chimp	chr5:43543442_2	chr5	43543711	alt	2	SNP	200.25	59.6102	37.6329	-0.654655	1.17513	-0.557092	0.577464	0.88041
chr5:43559964_1_chimp	chr5:43559964_1	chr5	43559964	alt	1	SNP	11	3.36724	0	-3.54014	3.20073	-1.10604	0.26871	0.677261
chr5:43559964_2_chimp	chr5:43559964_2	chr5	43560233	alt	2	SNP	1784.25	526.803	546.041	0.0484371	0.389475	0.124365	0.901026	0.980316
chr5:43559964_2_hs	chr5:43559964_2	chr5	43560233	ref	2	SNP	76	22.889	22.4875	-0.0369489	1.44179	-0.0256272	0.979555	0.998161
chr5:43572280_1_hs	chr5:43572280_1	chr5	43572280	ref	1	SNP	156.75	48.7273	52.2694	0.108984	1.06468	0.102363	0.918468	0.984366
chr5:43572280_2_chimp	chr5:43572280_2	chr5	43572549	alt	2	SNP	1248.75	370.4	493.113	0.415757	0.492424	0.844307	0.398498	0.78309
chr5:43572280_2_hs	chr5:43572280_2	chr5	43572549	ref	2	SNP	91.5	27.9348	9.27583	-1.57619	1.64284	-0.959427	0.337343	0.738502
chr5:43631181_1_chimp	chr5:43631181_1	chr5	43631181	alt	1	SNP	12	3.64197	1.93696	-0.907965	2.73747	-0.33168	0.740131	0.934468
chr5:43631181_1_hs	chr5:43631181_1	chr5	43631181	ref	1	SNP	5783.75	1707.43	2331.62	0.44931	0.290578	1.54626	0.122041	0.460727
chr5:43631181_2_chimp	chr5:43631181_2	chr5	43631450	alt	2	SNP	133.75	39.4869	148.697	1.91422	0.835496	2.29112	0.0219563	0.137229
chr5:43631181_2_hs	chr5:43631181_2	chr5	43631450	ref	2	SNP	1862	550.811	524.7	-0.0698967	0.352291	-0.198407	0.842727	0.964232
chr5:43635328_1_chimp	chr5:43635328_1	chr5	43635328	alt	1	SNP	98.25	29.4748	32.9214	0.170887	1.18603	0.144084	0.885434	0.976223
chr5:43635328_1_hs	chr5:43635328_1	chr5	43635328	ref	1	SNP	1945	577.343	746.399	0.369549	0.288662	1.28021	0.200471	0.596626
chr5:43635328_2_chimp	chr5:43635328_2	chr5	43635597	alt	2	SNP	1890	560.389	3688.91	2.7182	0.288731	9.41428	4.76341e-21	1.74451e-19
chr5:43635328_2_hs	chr5:43635328_2	chr5	43635597	ref	2	SNP	300.5	89.2127	1722.08	4.26952	0.312825	13.6483	2.06677e-42	1.50769e-40
chr5:43648849_1_chimp	chr5:43648849_1	chr5	43648849	alt	1	SNP	827.5	244.799	219.057	-0.155685	0.608879	-0.255692	0.798189	0.950658
chr5:43648849_1_hs	chr5:43648849_1	chr5	43648849	ref	1	SNP	650.75	192.962	142.607	-0.430957	0.741541	-0.581165	0.56113	0.873219
chr5:43648849_2_chimp	chr5:43648849_2	chr5	43649118	alt	2	SNP	419	123.713	531.574	2.10359	1.39109	1.5122	0.130484	0.478539
chr5:43652504_1_chimp	chr5:43652504_1	chr5	43652504	alt	1	SNP	122.25	36.1392	8.47859	-2.0819	1.89338	-1.09957	0.27152	0.680338
chr5:43652504_1_hs	chr5:43652504_1	chr5	43652504	ref	1	SNP	983.25	293.805	198.716	-0.560631	0.66417	-0.844109	0.398609	0.783192
chr5:43652504_2_chimp	chr5:43652504_2	chr5	43652773	alt	2	SNP	475.25	141.89	63.412	-1.16084	0.788342	-1.47251	0.140882	0.49943
chr5:43652504_2_hs	chr5:43652504_2	chr5	43652773	ref	2	SNP	528.25	156.821	414.644	1.39839	0.424296	3.2958	0.000981429	0.00942723
chr5:4373017_1_chimp	chr5:4373017_1	chr5	4373017	alt	1	SNP	1751.75	522.064	1614.7	1.62847	1.20964	1.34624	0.178225	0.563894
chr5:4373017_1_hs	chr5:4373017_1	chr5	4373017	ref	1	SNP	1758.75	526.877	452.495	-0.219419	0.380098	-0.57727	0.563757	0.874258
chr5:43771292_1_chimp	chr5:43771292_1	chr5	43771292	alt	1	SNP	613.25	183.128	143.201	-0.35089	0.649018	-0.540647	0.588751	0.88506
chr5:43771292_1_hs	chr5:43771292_1	chr5	43771292	ref	1	SNP	382.75	116.14	76.649	-0.592013	0.977322	-0.60575	0.544681	0.865553
chr5:43771292_2_chimp	chr5:43771292_2	chr5	43771561	alt	2	SNP	85.75	24.8561	49.6884	1.00634	1.1	0.914855	0.360268	0.756087
chr5:43771292_2_hs	chr5:43771292_2	chr5	43771561	ref	2	SNP	637.75	188.526	297.304	0.652297	0.487136	1.33904	0.180556	0.567164
chr5:43994245_1_chimp	chr5:43994245_1	chr5	43994245	alt	1	SNP	400.5	118.865	182.932	0.616934	0.723403	0.852822	0.393758	0.779664
chr5:43994245_1_hs	chr5:43994245_1	chr5	43994245	ref	1	SNP	44.5	13.2929	2.86937	-2.19218	2.12988	-1.02925	0.303362	0.708935
chr5:43994245_2_chimp	chr5:43994245_2	chr5	43994514	alt	2	SNP	325	96.9054	45.8967	-1.07576	0.914519	-1.17632	0.239468	0.645838
chr5:43994245_2_hs	chr5:43994245_2	chr5	43994514	ref	2	SNP	240.25	71.6891	161.625	1.17863	0.647838	1.81933	0.0688616	0.320999
chr5:43997967_1_chimp	chr5:43997967_1	chr5	43997967	alt	1	SNP	223	65.9661	308.525	2.22617	1.38761	1.60432	0.108645	0.430011
chr5:43997967_1_hs	chr5:43997967_1	chr5	43997967	ref	1	SNP	218	65.5179	180.314	1.45379	0.632487	2.29852	0.021532	0.135159
chr5:43997967_2_chimp	chr5:43997967_2	chr5	43998236	alt	2	SNP	782.75	232.521	330.394	0.502387	0.454836	1.10455	0.269357	0.677968
chr5:43997967_2_hs	chr5:43997967_2	chr5	43998236	ref	2	SNP	1110.5	328.238	420.784	0.354036	0.404753	0.874697	0.381739	0.771824
chr5:44001768_1_chimp	chr5:44001768_1	chr5	44001768	alt	1	SNP	58.25	17.5311	7.07612	-1.3155	1.99639	-0.658938	0.509936	0.848638
chr5:44001768_2_chimp	chr5:44001768_2	chr5	44002037	alt	2	SNP	1122.75	331.17	300.772	-0.136692	0.429985	-0.317898	0.750562	0.938059
chr5:44001768_2_hs	chr5:44001768_2	chr5	44002037	ref	2	SNP	75.25	22.3875	36.1474	0.697744	1.26543	0.55139	0.581367	0.881874
chr5:44049153_1_chimp	chr5:44049153_1	chr5	44049153	alt	1	SNP	834.75	250.327	383.471	0.616799	0.402478	1.53251	0.125398	0.468038
chr5:44049153_2_chimp	chr5:44049153_2	chr5	44049422	alt	2	SNP	464.75	137.968	81.2461	-0.759979	0.984216	-0.772167	0.440016	0.809399
chr5:44049153_2_hs	chr5:44049153_2	chr5	44049422	ref	2	SNP	440	131.29	132.608	0.00997855	0.68255	0.0146195	0.988336	1
chr5:44068756_1_chimp	chr5:44068756_1	chr5	44068756	alt	1	SNP	130.25	39.1273	128.065	1.71468	0.652341	2.6285	0.00857618	0.0636214
chr5:44068756_1_hs	chr5:44068756_1	chr5	44068756	ref	1	SNP	1085	320.287	699.242	1.12715	0.302344	3.72804	0.000192973	0.00212843
chr5:44068756_2_chimp	chr5:44068756_2	chr5	44069025	alt	2	SNP	9.25	2.80402	0.878757	-1.56108	2.30485	-0.677302	0.498215	0.842656
chr5:44068756_2_hs	chr5:44068756_2	chr5	44069025	ref	2	SNP	1392.5	415.495	869.347	1.06655	0.309165	3.44977	0.000561058	0.00567628
chr5:44087750_1_chimp	chr5:44087750_1	chr5	44087750	alt	1	SNP	177.25	53.1554	31.2727	-0.784463	1.23722	-0.634051	0.526048	0.856704
chr5:44087750_1_hs	chr5:44087750_1	chr5	44087750	ref	1	SNP	1568	467.15	877.143	0.910738	0.455699	1.99855	0.0456566	0.240323
chr5:44087750_2_chimp	chr5:44087750_2	chr5	44088019	alt	2	SNP	25.25	7.59567	5.26412	-0.50308	2.30762	-0.218008	0.827423	0.95968
chr5:44087750_2_hs	chr5:44087750_2	chr5	44088019	ref	2	SNP	1751	516.421	342.121	-0.594385	0.428788	-1.3862	0.165686	0.543261
chr5:44089522_1_chimp	chr5:44089522_1	chr5	44089522	alt	1	SNP	36.5	10.9505	64.7298	2.55039	1.07517	2.37207	0.0176888	0.115593
chr5:44089522_1_hs	chr5:44089522_1	chr5	44089522	ref	1	SNP	574	171.527	153.032	-0.15934	0.622881	-0.255811	0.798097	0.950639
chr5:44089522_2_chimp	chr5:44089522_2	chr5	44089791	alt	2	SNP	67.75	20.4005	28.484	0.487832	1.32779	0.367402	0.71332	0.92648
chr5:44089522_2_hs	chr5:44089522_2	chr5	44089791	ref	2	SNP	4011.5	1184.7	2621.45	1.14541	0.282498	4.05459	5.02224e-05	0.000610476
chr5:44160094_1_chimp	chr5:44160094_1	chr5	44160094	alt	1	SNP	468.5	141.147	251.413	0.83527	0.617202	1.35332	0.175954	0.560399
chr5:44160094_1_hs	chr5:44160094_1	chr5	44160094	ref	1	SNP	854	254.727	121.114	-1.07127	0.688797	-1.55527	0.119881	0.455827
chr5:44160094_2_chimp	chr5:44160094_2	chr5	44160363	alt	2	SNP	32	9.85185	1.3988	-2.87082	2.49996	-1.14835	0.250825	0.658469
chr5:44160094_2_hs	chr5:44160094_2	chr5	44160363	ref	2	SNP	88	26.5994	33.6011	0.334543	1.35835	0.246287	0.80546	0.952951
chr5:44258120_1_chimp	chr5:44258120_1	chr5	44258120	alt	1	SNP	787.25	235.319	333.753	0.505234	0.463036	1.09113	0.275214	0.683832
chr5:44258120_1_hs	chr5:44258120_1	chr5	44258120	ref	1	SNP	373.25	111.492	139.219	0.314447	0.626093	0.502237	0.615501	0.889528
chr5:44258120_2_chimp	chr5:44258120_2	chr5	44258389	alt	2	SNP	177.5	52.6167	34.8607	-0.584832	1.18262	-0.494523	0.620937	0.890998
chr5:44258120_2_hs	chr5:44258120_2	chr5	44258389	ref	2	SNP	45	13.6638	7.46585	-0.861772	2.19137	-0.393257	0.69413	0.919538
chr5:44332153_1_chimp	chr5:44332153_1	chr5	44332153	alt	1	SNP	132.5	39.6268	89.7164	1.16607	0.993648	1.17352	0.240587	0.647205
chr5:44332153_1_hs	chr5:44332153_1	chr5	44332153	ref	1	SNP	1586.75	471.106	2181.63	2.21	0.357012	6.19027	6.00604e-10	1.21409e-08
chr5:44332153_2_chimp	chr5:44332153_2	chr5	44332422	alt	2	SNP	79.25	23.6756	88.9616	1.89991	1.18771	1.59964	0.109678	0.432374
chr5:44332153_2_hs	chr5:44332153_2	chr5	44332422	ref	2	SNP	304	90.0518	81.4377	-0.138767	0.90759	-0.152897	0.87848	0.974524
chr5:44396239_1_chimp	chr5:44396239_1	chr5	44396239	alt	1	SNP	0	0	0.216708	2.97452	2.74157	1.08497	0.277934	0.685836
chr5:44396239_1_hs	chr5:44396239_1	chr5	44396239	ref	1	SNP	348.25	104.075	93.5528	-0.150106	0.996442	-0.150642	0.880258	0.974902
chr5:44396239_2_chimp	chr5:44396239_2	chr5	44396508	alt	2	SNP	148.5	44.6325	36.55	-0.280334	1.19462	-0.234664	0.81447	0.955692
chr5:44396239_2_hs	chr5:44396239_2	chr5	44396508	ref	2	SNP	135.75	40.614	60.4812	0.576129	0.862855	0.667701	0.504325	0.845715
chr5:44412133_1_chimp	chr5:44412133_1	chr5	44412133	alt	1	SNP	57	17.8473	9.66813	-0.912479	1.71793	-0.531151	0.595314	0.887864
chr5:44412133_1_hs	chr5:44412133_1	chr5	44412133	ref	1	SNP	387	117.082	488.399	2.05589	0.491576	4.18225	2.88642e-05	0.000362629
chr5:44412133_2_chimp	chr5:44412133_2	chr5	44412402	alt	2	SNP	739	218.432	63.3018	-1.78091	1.01224	-1.75938	0.0785126	0.350089
chr5:44412133_2_hs	chr5:44412133_2	chr5	44412402	ref	2	SNP	207.5	61.5534	29.5182	-1.0545	1.38399	-0.761926	0.446104	0.813584
chr5:44546206_1_chimp	chr5:44546206_1	chr5	44546206	alt	1	SNP	23.5	7.11705	3.86537	-0.86697	2.61147	-0.331985	0.7399	0.934441
chr5:44546206_1_hs	chr5:44546206_1	chr5	44546206	ref	1	SNP	87.75	26.3651	4.63855	-2.4947	2.06829	-1.20617	0.227752	0.631473
chr5:44546206_2_chimp	chr5:44546206_2	chr5	44546475	alt	2	SNP	1012.5	299.303	177.246	-0.7519	0.707713	-1.06244	0.288038	0.694878
chr5:44546206_2_hs	chr5:44546206_2	chr5	44546475	ref	2	SNP	274.5	82.2519	228.469	1.46624	0.622999	2.35351	0.018597	0.120272
chr5:44646972_1_chimp	chr5:44646972_1	chr5	44646972	alt	1	SNP	1233	364.227	255.468	-0.507325	0.534186	-0.949717	0.342256	0.742386
chr5:44646972_1_hs	chr5:44646972_1	chr5	44646972	ref	1	SNP	20.75	6.29225	2.76098	-1.17065	2.6795	-0.436892	0.66219	0.907533
chr5:44646972_2_chimp	chr5:44646972_2	chr5	44647241	alt	2	SNP	117	35.073	48.6555	0.480818	0.916734	0.524491	0.599937	0.889528
chr5:44646972_2_hs	chr5:44646972_2	chr5	44647241	ref	2	SNP	463.25	136.59	135.144	-0.0122965	0.861358	-0.0142757	0.98861	1
chr5:44659638_1_hs	chr5:44659638_1	chr5	44659638	ref	1	SNP	137.5	41.5206	82.2073	0.991058	0.980342	1.01093	0.31205	0.716728
chr5:44659638_2_chimp	chr5:44659638_2	chr5	44659907	alt	2	SNP	573.5	170.944	237.825	0.480693	0.715755	0.67159	0.501845	0.844631
chr5:44659638_2_hs	chr5:44659638_2	chr5	44659907	ref	2	SNP	169.25	52.5488	98.8466	0.914955	0.779921	1.17314	0.24074	0.647365
chr5:44664827_1_chimp	chr5:44664827_1	chr5	44664827	alt	1	SNP	3110.5	917.533	26333.1	4.84286	0.338222	14.3186	1.67527e-46	1.35015e-44
chr5:44664827_1_hs	chr5:44664827_1	chr5	44664827	ref	1	SNP	21.5	6.61423	531.467	6.33576	0.464806	13.631	2.62111e-42	1.9073e-40
chr5:44664827_2_chimp	chr5:44664827_2	chr5	44665096	alt	2	SNP	96.25	28.7688	120.777	2.06691	1.03162	2.00355	0.0451179	0.238251
chr5:44664827_2_hs	chr5:44664827_2	chr5	44665096	ref	2	SNP	1682.75	499.472	777.284	0.639885	0.349807	1.82925	0.0673624	0.316251
chr5:44675149_1_chimp	chr5:44675149_1	chr5	44675149	alt	1	SNP	241.75	71.6192	2.50629	-4.81267	2.14994	-2.23851	0.0251878	0.152885
chr5:44675149_1_hs	chr5:44675149_1	chr5	44675149	ref	1	SNP	134.5	40.843	102.086	1.32505	0.941616	1.40721	0.159367	0.533137
chr5:44675149_2_chimp	chr5:44675149_2	chr5	44675418	alt	2	SNP	3	0.937924	0	-1.69422	3.21947	-0.526241	0.598721	0.889374
chr5:44675149_2_hs	chr5:44675149_2	chr5	44675418	ref	2	SNP	57.75	17.836	54.7702	1.62654	1.25769	1.29328	0.195916	0.590411
chr5:44714853_1_chimp	chr5:44714853_1	chr5	44714853	alt	1	SNP	4012.5	1188.19	1075.71	-0.144333	0.299383	-0.482101	0.629734	0.894492
chr5:44714853_2_chimp	chr5:44714853_2	chr5	44715122	alt	2	SNP	2950.75	869.481	3063.04	1.81594	0.33774	5.37673	7.58506e-08	1.28095e-06
chr5:44714853_2_hs	chr5:44714853_2	chr5	44715122	ref	2	SNP	49	14.8022	194.251	3.70854	0.622464	5.95783	2.55611e-09	4.91393e-08
chr5:44727717_1_chimp	chr5:44727717_1	chr5	44727717	alt	1	SNP	135.75	40.2402	37.7082	-0.0899598	1.46111	-0.0615697	0.950906	0.991889
chr5:44727717_1_hs	chr5:44727717_1	chr5	44727717	ref	1	SNP	328.5	97.6466	37.2419	-1.38344	1.06736	-1.29613	0.19493	0.58903
chr5:44727717_2_chimp	chr5:44727717_2	chr5	44727986	alt	2	SNP	605.25	180.781	269.876	0.582119	0.650287	0.895173	0.370695	0.763941
chr5:44727717_2_hs	chr5:44727717_2	chr5	44727986	ref	2	SNP	165.75	50.2688	81.4407	0.698889	0.710702	0.983379	0.325421	0.728321
chr5:44771058_1_chimp	chr5:44771058_1	chr5	44771058	alt	1	SNP	343.25	102.633	127.055	0.311236	0.938296	0.331704	0.740113	0.934468
chr5:44771058_1_hs	chr5:44771058_1	chr5	44771058	ref	1	SNP	1188	352.505	249.708	-0.494566	0.463992	-1.06589	0.286472	0.693269
chr5:44771058_2_chimp	chr5:44771058_2	chr5	44771327	alt	2	SNP	630.25	186.957	158.571	-0.234045	0.844607	-0.277106	0.781699	0.947435
chr5:44771058_2_hs	chr5:44771058_2	chr5	44771327	ref	2	SNP	123	37.273	81.5756	1.12469	0.724891	1.55153	0.120775	0.457785
chr5:44774105_1_chimp	chr5:44774105_1	chr5	44774105	alt	1	SNP	429.5	128.032	231.867	0.853322	0.586204	1.45567	0.145483	0.508075
chr5:44774105_1_hs	chr5:44774105_1	chr5	44774105	ref	1	SNP	313.5	94.6174	148.489	0.641882	0.637126	1.00746	0.313712	0.718168
chr5:44774105_2_chimp	chr5:44774105_2	chr5	44774374	alt	2	SNP	247.25	76.4704	837.645	3.45199	0.39428	8.75517	2.03789e-18	6.6707e-17
chr5:44774105_2_hs	chr5:44774105_2	chr5	44774374	ref	2	SNP	105.5	32.4573	155.643	2.25754	0.650797	3.46889	0.000522616	0.00532126
chr5:4480556_1_chimp	chr5:4480556_1	chr5	4480556	alt	1	SNP	20	6.20881	50.5174	3.01031	1.29556	2.32356	0.0201492	0.128196
chr5:4480556_1_hs	chr5:4480556_1	chr5	4480556	ref	1	SNP	74.25	22.2161	11.9955	-0.87314	1.62301	-0.537977	0.590593	0.885802
chr5:4480556_2_chimp	chr5:4480556_2	chr5	4480825	alt	2	SNP	227.25	67.1967	14.0272	-2.25245	1.76082	-1.27921	0.200825	0.597074
chr5:4480556_2_hs	chr5:4480556_2	chr5	4480825	ref	2	SNP	155.5	46.6764	6.40552	-2.86009	2.19882	-1.30074	0.193348	0.586629
chr5:44875522_1_chimp	chr5:44875522_1	chr5	44875522	alt	1	SNP	61.5	18.9097	181.343	3.26294	0.660553	4.93971	7.82397e-07	1.19154e-05
chr5:44875522_1_hs	chr5:44875522_1	chr5	44875522	ref	1	SNP	415.75	126.455	1523.05	3.59031	0.271483	13.2248	6.30929e-40	4.27456e-38
chr5:44875522_2_chimp	chr5:44875522_2	chr5	44875791	alt	2	SNP	1.5	0.50053	0.322826	-0.199139	2.64856	-0.0751874	0.940066	0.989985
chr5:44875522_2_hs	chr5:44875522_2	chr5	44875791	ref	2	SNP	3268.75	965.561	590.471	-0.706847	0.44797	-1.57789	0.114591	0.443821
chr5:44885336_1_chimp	chr5:44885336_1	chr5	44885336	alt	1	SNP	564	167.732	142.289	-0.234336	0.630962	-0.371396	0.710343	0.925491
chr5:44885336_1_hs	chr5:44885336_1	chr5	44885336	ref	1	SNP	734.75	219.091	73.1714	-1.57962	0.794244	-1.98883	0.0467198	0.24447
chr5:44885336_2_chimp	chr5:44885336_2	chr5	44885605	alt	2	SNP	36.5	11.4316	10.6017	-0.103527	1.8917	-0.0547269	0.956356	0.992825
chr5:44951218_1_chimp	chr5:44951218_1	chr5	44951218	alt	1	SNP	271	80.4033	40.1899	-0.997307	1.31505	-0.758378	0.448225	0.814777
chr5:44951218_1_hs	chr5:44951218_1	chr5	44951218	ref	1	SNP	1365.5	403.036	295.521	-0.445343	0.410955	-1.08368	0.278507	0.686484
chr5:44951218_2_chimp	chr5:44951218_2	chr5	44951487	alt	2	SNP	29.75	9.12937	26.4362	1.54044	1.54897	0.994488	0.319985	0.723636
chr5:44951218_2_hs	chr5:44951218_2	chr5	44951487	ref	2	SNP	708.75	212.39	359.772	0.755161	0.503116	1.50097	0.133364	0.484334
chr5:45038205_1_chimp	chr5:45038205_1	chr5	45038205	alt	1	SNP	106.25	31.9909	32.6098	0.0375	1.28078	0.029279	0.976642	0.997314
chr5:45038205_1_hs	chr5:45038205_1	chr5	45038205	ref	1	SNP	1025.25	305.556	348.218	0.191517	0.607995	0.314998	0.752763	0.93883
chr5:45038205_2_chimp	chr5:45038205_2	chr5	45038474	alt	2	SNP	2.5	0.802401	36.7385	5.54593	1.36844	4.05274	5.06216e-05	0.000614914
chr5:45038205_2_hs	chr5:45038205_2	chr5	45038474	ref	2	SNP	553.75	164.486	297.23	0.853894	0.484885	1.76102	0.0782343	0.349235
chr5:4511767_1_chimp	chr5:4511767_1	chr5	4511767	alt	1	SNP	253.25	75.3986	58.5911	-0.355761	0.851845	-0.417636	0.676213	0.912846
chr5:4511767_1_hs	chr5:4511767_1	chr5	4511767	ref	1	SNP	161.75	48.2107	15.0041	-1.67297	1.3241	-1.26348	0.206417	0.60459
chr5:4511767_2_chimp	chr5:4511767_2	chr5	4512036	alt	2	SNP	519.25	154.977	154.646	-0.000262888	0.824352	-0.000318902	0.999746	1
chr5:4511767_2_hs	chr5:4511767_2	chr5	4512036	ref	2	SNP	540.5	159.665	125.586	-0.340047	0.732322	-0.464341	0.642404	0.899493
chr5:45162901_1_chimp	chr5:45162901_1	chr5	45162901	alt	1	SNP	241.5	71.865	103.32	0.527076	0.699633	0.753361	0.451233	0.81634
chr5:45162901_1_hs	chr5:45162901_1	chr5	45162901	ref	1	SNP	452.5	135.871	127.209	-0.0941024	0.567687	-0.165765	0.868342	0.971983
chr5:45162901_2_hs	chr5:45162901_2	chr5	45163170	ref	2	SNP	1425.75	426.211	632.104	0.565677	0.442268	1.27904	0.200884	0.597108
chr5:45355276_1_chimp	chr5:45355276_1	chr5	45355276	alt	1	SNP	1451.5	428.902	232.488	-0.880536	0.445017	-1.97865	0.0478549	0.248741
chr5:45355276_1_hs	chr5:45355276_1	chr5	45355276	ref	1	SNP	147	43.83	53.4052	0.285131	1.1381	0.250532	0.802176	0.951792
chr5:45355276_2_chimp	chr5:45355276_2	chr5	45355545	alt	2	SNP	45	13.533	22.9891	0.777488	1.46634	0.530222	0.595958	0.888153
chr5:45355276_2_hs	chr5:45355276_2	chr5	45355545	ref	2	SNP	887.75	262.717	124.865	-1.07081	0.937734	-1.14191	0.253491	0.661648
chr5:45410500_1_chimp	chr5:45410500_1	chr5	45410500	alt	1	SNP	527.5	157.343	354.655	1.1667	0.522789	2.23169	0.0256357	0.155021
chr5:45410500_1_hs	chr5:45410500_1	chr5	45410500	ref	1	SNP	320.75	96.373	220.013	1.19549	0.654821	1.82568	0.0678991	0.317899
chr5:45410500_2_chimp	chr5:45410500_2	chr5	45410769	alt	2	SNP	1.75	0.560716	0	-0.948803	3.23692	-0.29312	0.769431	0.943572
chr5:45410500_2_hs	chr5:45410500_2	chr5	45410769	ref	2	SNP	84	25.3356	6.69976	-1.90897	1.9244	-0.991983	0.321206	0.724716
chr5:4542100_1_chimp	chr5:4542100_1	chr5	4542100	alt	1	SNP	633.5	187.503	96.306	-0.955409	0.762473	-1.25304	0.210191	0.609371
chr5:4542100_1_hs	chr5:4542100_1	chr5	4542100	ref	1	SNP	404.75	119.418	46.4278	-1.36348	0.986744	-1.38179	0.167035	0.545438
chr5:4542100_2_chimp	chr5:4542100_2	chr5	4542369	alt	2	SNP	231.5	69.0037	50.2618	-0.448645	1.00189	-0.447798	0.654299	0.904678
chr5:4542100_2_hs	chr5:4542100_2	chr5	4542369	ref	2	SNP	176.5	51.7121	160.185	1.63248	1.81943	0.897247	0.369587	0.763165
chr5:45737438_1_chimp	chr5:45737438_1	chr5	45737438	alt	1	SNP	1562	461.206	552.278	0.257644	0.408842	0.630179	0.528578	0.857955
chr5:45737438_1_hs	chr5:45737438_1	chr5	45737438	ref	1	SNP	959.75	284.693	173.143	-0.712882	0.556862	-1.28018	0.200483	0.596626
chr5:45737438_2_chimp	chr5:45737438_2	chr5	45737707	alt	2	SNP	88	26.8134	151.631	2.50455	0.695447	3.60135	0.00031657	0.00336056
chr5:45737438_2_hs	chr5:45737438_2	chr5	45737707	ref	2	SNP	1493	444.492	1149.93	1.37243	0.324859	4.22471	2.39251e-05	0.00030403
chr5:4576495_1_chimp	chr5:4576495_1	chr5	4576495	alt	1	SNP	25.25	7.57211	7.54465	-0.0275266	2.18371	-0.0126054	0.989943	1
chr5:4576495_1_hs	chr5:4576495_1	chr5	4576495	ref	1	SNP	80.5	23.7837	112.135	2.22906	0.78404	2.84304	0.00446855	0.0363671
chr5:4576495_2_chimp	chr5:4576495_2	chr5	4576764	alt	2	SNP	254.25	76.1726	68.1384	-0.158868	0.887528	-0.179	0.857938	0.968946
chr5:4576495_2_hs	chr5:4576495_2	chr5	4576764	ref	2	SNP	465.75	139.477	137.834	-0.0172747	0.66193	-0.0260974	0.97918	0.998091
chr5:45779833_1_chimp	chr5:45779833_1	chr5	45779833	alt	1	SNP	158	46.6683	32.8442	-0.49656	1.31602	-0.37732	0.705936	0.923648
chr5:45779833_1_hs	chr5:45779833_1	chr5	45779833	ref	1	SNP	25.25	7.50501	0	-4.69679	3.19674	-1.46925	0.141766	0.501201
chr5:45779833_2_chimp	chr5:45779833_2	chr5	45780102	alt	2	SNP	957.5	287.537	850.758	1.56374	0.371507	4.20917	2.56306e-05	0.000323986
chr5:45779833_2_hs	chr5:45779833_2	chr5	45780102	ref	2	SNP	291.25	87.7169	47.624	-0.877897	1.10654	-0.79337	0.427562	0.80174
chr5:4584976_1_chimp	chr5:4584976_1	chr5	4584976	alt	1	SNP	43.25	12.9748	273.892	4.40032	0.49272	8.93067	4.23421e-19	1.42612e-17
chr5:4584976_1_hs	chr5:4584976_1	chr5	4584976	ref	1	SNP	45.5	13.7741	242.589	4.14274	0.681267	6.08093	1.19488e-09	2.35441e-08
chr5:4584976_2_chimp	chr5:4584976_2	chr5	4585245	alt	2	SNP	2079	613.015	733.298	0.255775	0.329064	0.777279	0.436994	0.807679
chr5:4584976_2_hs	chr5:4584976_2	chr5	4585245	ref	2	SNP	4216.5	1245.26	812.131	-0.617752	0.282396	-2.18754	0.0287034	0.169437
chr5:458934_2_chimp	chr5:458934_2	chr5	459203	alt	2	SNP	128.25	38.7543	70.3206	0.865206	0.995092	0.869474	0.384588	0.773792
chr5:458934_2_hs	chr5:458934_2	chr5	459203	ref	2	SNP	246.25	74.1833	97.0809	0.391196	0.744075	0.525748	0.599063	0.889528
chr5:466708_1_chimp	chr5:466708_1	chr5	466708	alt	1	SNP	27	8.20091	16.3832	1.00409	2.01296	0.498815	0.61791	0.88985
chr5:466708_1_hs	chr5:466708_1	chr5	466708	ref	1	SNP	57.25	17.2275	27.6715	0.693031	1.29184	0.536469	0.591634	0.886264
chr5:466708_2_chimp	chr5:466708_2	chr5	466977	alt	2	SNP	62.25	18.6185	1.20532	-3.90392	2.48098	-1.57354	0.115594	0.446189
chr5:466708_2_hs	chr5:466708_2	chr5	466977	ref	2	SNP	554	164.09	89.148	-0.87571	0.952439	-0.91944	0.357866	0.754189
chr5:4700181_2_chimp	chr5:4700181_2	chr5	4700450	alt	2	SNP	439.75	129.904	312.769	1.2625	0.460636	2.74078	0.00612937	0.047778
chr5:4700181_2_hs	chr5:4700181_2	chr5	4700450	ref	2	SNP	200.25	59.0257	136.1	1.21049	0.615911	1.96537	0.0493715	0.25442
chr5:4758453_1_chimp	chr5:4758453_1	chr5	4758453	alt	1	SNP	2	0.631267	0	-1.12151	3.23205	-0.346998	0.728593	0.930839
chr5:4758453_2_chimp	chr5:4758453_2	chr5	4758722	alt	2	SNP	448.75	134.783	1704.12	3.65901	0.390577	9.36821	7.37698e-21	2.68239e-19
chr5:4758453_2_hs	chr5:4758453_2	chr5	4758722	ref	2	SNP	185.5	55.7003	582.83	3.38519	0.370495	9.13693	6.42521e-20	2.24326e-18
chr5:4879696_1_chimp	chr5:4879696_1	chr5	4879696	alt	1	SNP	372.5	110.261	745.138	2.75567	0.358705	7.68227	1.56291e-14	4.22936e-13
chr5:4879696_1_hs	chr5:4879696_1	chr5	4879696	ref	1	SNP	152.5	45.389	264.872	2.54365	0.418984	6.07098	1.27129e-09	2.49948e-08
chr5:4879696_2_chimp	chr5:4879696_2	chr5	4879965	alt	2	SNP	657.5	195.907	331.731	0.758182	0.503317	1.50637	0.131972	0.481448
chr5:4879696_2_hs	chr5:4879696_2	chr5	4879965	ref	2	SNP	621.5	184.928	157.348	-0.233952	0.570879	-0.40981	0.681945	0.915203
chr5:498466_1_chimp	chr5:498466_1	chr5	498466	alt	1	SNP	83.5	25.0446	264.237	3.39446	0.629263	5.39434	6.87741e-08	1.16736e-06
chr5:498466_1_hs	chr5:498466_1	chr5	498466	ref	1	SNP	67.25	19.8503	25.2584	0.34158	1.45298	0.235089	0.81414	0.955581
chr5:498466_2_chimp	chr5:498466_2	chr5	498735	alt	2	SNP	344	101.54	111.063	0.132369	0.627227	0.211038	0.832857	0.961113
chr5:498466_2_hs	chr5:498466_2	chr5	498735	ref	2	SNP	230.5	68.5308	152.769	1.14663	0.811394	1.41317	0.157607	0.529848
chr5:4989665_1_chimp	chr5:4989665_1	chr5	4989665	alt	1	SNP	99	29.5311	9.17333	-1.67046	2.09805	-0.796194	0.425919	0.800652
chr5:4989665_1_hs	chr5:4989665_1	chr5	4989665	ref	1	SNP	123.5	36.9323	5.64287	-2.68864	2.21587	-1.21336	0.224993	0.628087
chr5:4989665_2_chimp	chr5:4989665_2	chr5	4989934	alt	2	SNP	749	226.96	733.61	1.69217	0.301734	5.60815	2.04503e-08	3.642e-07
chr5:4989665_2_hs	chr5:4989665_2	chr5	4989934	ref	2	SNP	712.75	214.896	770.339	1.8442	0.447596	4.12023	3.78495e-05	0.00046798
chr5:4992058_1_chimp	chr5:4992058_1	chr5	4992058	alt	1	SNP	193.75	58.1243	122.593	1.08089	0.893114	1.21025	0.226183	0.629475
chr5:4992058_1_hs	chr5:4992058_1	chr5	4992058	ref	1	SNP	218.25	64.3812	83.5014	0.374063	0.738881	0.506256	0.612677	0.889528
chr5:4992058_2_chimp	chr5:4992058_2	chr5	4992327	alt	2	SNP	1185.5	353.82	704.239	0.990681	0.378813	2.61522	0.00891691	0.0657589
chr5:4992058_2_hs	chr5:4992058_2	chr5	4992327	ref	2	SNP	1050.5	311.042	376.558	0.274809	0.366775	0.749257	0.453702	0.817738
chr5:5014889_1_chimp	chr5:5014889_1	chr5	5014889	alt	1	SNP	3263.25	961.35	3452.07	1.84394	0.277699	6.64004	3.13599e-11	6.93992e-10
chr5:5014889_1_hs	chr5:5014889_1	chr5	5014889	ref	1	SNP	3693.75	1087.9	1279.67	0.233385	0.287533	0.811682	0.416974	0.794786
chr5:5014889_2_chimp	chr5:5014889_2	chr5	5015158	alt	2	SNP	26.25	8.02839	9.59208	0.262277	2.09561	0.125155	0.900401	0.980141
chr5:5014889_2_hs	chr5:5014889_2	chr5	5015158	ref	2	SNP	18.25	5.44511	0	-4.23385	3.19797	-1.32392	0.18553	0.574831
chr5:5018169_1_chimp	chr5:5018169_1	chr5	5018169	alt	1	SNP	199.5	59.3011	43.6534	-0.432615	1.15652	-0.374066	0.708355	0.924711
chr5:5018169_1_hs	chr5:5018169_1	chr5	5018169	ref	1	SNP	252.5	75.0499	121.925	0.702019	1.03694	0.677011	0.498399	0.842732
chr5:5018169_2_chimp	chr5:5018169_2	chr5	5018438	alt	2	SNP	112.75	33.5856	33.7072	0.0110922	1.20486	0.00920625	0.992655	1
chr5:5018169_2_hs	chr5:5018169_2	chr5	5018438	ref	2	SNP	127.75	38.2316	37.1204	-0.0333332	1.06432	-0.0313187	0.975015	0.996915
chr5:5209312_1_chimp	chr5:5209312_1	chr5	5209312	alt	1	SNP	269	80.2891	109.848	0.452454	0.588848	0.76837	0.442267	0.811041
chr5:5209312_1_hs	chr5:5209312_1	chr5	5209312	ref	1	SNP	1003	297.984	223.607	-0.418001	0.517383	-0.807914	0.41914	0.796048
chr5:5209312_2_chimp	chr5:5209312_2	chr5	5209581	alt	2	SNP	2.25	0.727559	0	-1.32531	3.22699	-0.410695	0.681296	0.914877
chr5:5209312_2_hs	chr5:5209312_2	chr5	5209581	ref	2	SNP	15.75	4.95883	5.52196	0.166235	2.5301	0.0657028	0.947614	0.991044
chr5:522710_1_chimp	chr5:522710_1	chr5	522710	alt	1	SNP	850.5	253.815	365.866	0.524124	0.440706	1.18928	0.234329	0.639679
chr5:522710_1_hs	chr5:522710_1	chr5	522710	ref	1	SNP	14.75	4.59267	2.30971	-0.969191	2.18114	-0.444351	0.656789	0.905675
chr5:522710_2_chimp	chr5:522710_2	chr5	522979	alt	2	SNP	1509.25	445.342	1338.14	1.58535	0.392271	4.04147	5.31175e-05	0.000643091
chr5:522710_2_hs	chr5:522710_2	chr5	522979	ref	2	SNP	571.25	168.485	475.828	1.49661	0.367453	4.07292	4.64271e-05	0.000567486
chr5:5297770_1_chimp	chr5:5297770_1	chr5	5297770	alt	1	SNP	57.75	16.9564	1.10439	-3.86214	2.75184	-1.40348	0.160475	0.534813
chr5:5297770_1_hs	chr5:5297770_1	chr5	5297770	ref	1	SNP	11.75	3.43668	3.33558	-0.0252218	2.34783	-0.0107426	0.991429	1
chr5:5297770_2_chimp	chr5:5297770_2	chr5	5298039	alt	2	SNP	6838.25	2019.8	1393.34	-0.535016	0.268747	-1.99078	0.046505	0.243652
chr5:5297770_2_hs	chr5:5297770_2	chr5	5298039	ref	2	SNP	4983.5	1473.06	1122.86	-0.392218	0.342378	-1.14557	0.251974	0.659778
chr5:5305548_1_chimp	chr5:5305548_1	chr5	5305548	alt	1	SNP	0.75	0.239788	0.433416	1.36529	2.77638	0.491751	0.622895	0.891725
chr5:5305548_2_chimp	chr5:5305548_2	chr5	5305817	alt	2	SNP	48.75	14.6764	40.8212	1.478	1.47024	1.00528	0.314763	0.719061
chr5:5305548_2_hs	chr5:5305548_2	chr5	5305817	ref	2	SNP	30	8.93823	14.8801	0.746315	1.54635	0.482631	0.629358	0.89432
chr5:5318366_1_chimp	chr5:5318366_1	chr5	5318366	alt	1	SNP	6.25	1.87306	0	-2.69422	3.2065	-0.840237	0.400776	0.784778
chr5:5318366_2_chimp	chr5:5318366_2	chr5	5318635	alt	2	SNP	1188.5	351.22	234.225	-0.583324	0.485398	-1.20174	0.229464	0.633582
chr5:5318366_2_hs	chr5:5318366_2	chr5	5318635	ref	2	SNP	1306	386.566	342.569	-0.175882	0.562002	-0.312957	0.754314	0.939381
chr5:5329687_2_chimp	chr5:5329687_2	chr5	5329956	alt	2	SNP	969.75	287.749	160.668	-0.843474	0.611472	-1.37942	0.167767	0.54681
chr5:5329687_2_hs	chr5:5329687_2	chr5	5329956	ref	2	SNP	853.5	253.168	113.772	-1.14848	0.805342	-1.42608	0.153844	0.523304
chr5:5340423_1_chimp	chr5:5340423_1	chr5	5340423	alt	1	SNP	32	9.54977	492.466	5.68448	0.582436	9.75984	1.67418e-22	6.50552e-21
chr5:5340423_1_hs	chr5:5340423_1	chr5	5340423	ref	1	SNP	40.75	12.2143	557.43	5.51037	0.441236	12.4885	8.62663e-36	5.20112e-34
chr5:5340423_2_chimp	chr5:5340423_2	chr5	5340692	alt	2	SNP	327.75	97.3858	188.33	0.955871	0.723835	1.32056	0.186647	0.57646
chr5:5340423_2_hs	chr5:5340423_2	chr5	5340692	ref	2	SNP	306.25	90.991	153.116	0.748719	0.726639	1.03039	0.302829	0.708455
chr5:5349750_1_chimp	chr5:5349750_1	chr5	5349750	alt	1	SNP	5498.75	1625.47	1051.97	-0.626182	0.305089	-2.05246	0.0401251	0.218502
chr5:5349750_1_hs	chr5:5349750_1	chr5	5349750	ref	1	SNP	5772.25	1709.41	1023.22	-0.739822	0.294011	-2.51631	0.0118591	0.0834686
chr5:5349750_2_chimp	chr5:5349750_2	chr5	5350019	alt	2	SNP	0	0	0	0	3.35245	0	1	1
chr5:53671_1_chimp	chr5:53671_1	chr5	53671	alt	1	SNP	464	136.59	325.112	1.25451	0.545541	2.29956	0.0214729	0.134876
chr5:53671_1_hs	chr5:53671_1	chr5	53671	ref	1	SNP	502.75	148.749	935.118	2.65218	0.367313	7.2205	5.17967e-13	1.28426e-11
chr5:53671_2_chimp	chr5:53671_2	chr5	53940	alt	2	SNP	1419.25	420.395	954.137	1.18067	0.319983	3.6898	0.000224434	0.00244616
chr5:53671_2_hs	chr5:53671_2	chr5	53940	ref	2	SNP	1958	578.924	1465.06	1.34002	0.309569	4.32867	1.50012e-05	0.000195808
chr5:5369867_1_chimp	chr5:5369867_1	chr5	5369867	alt	1	SNP	214.75	64.3948	73.8583	0.19749	0.731517	0.269973	0.787181	0.948671
chr5:5369867_1_hs	chr5:5369867_1	chr5	5369867	ref	1	SNP	180.25	54.1272	55.4044	0.0376568	0.938371	0.0401299	0.96799	0.995348
chr5:5369867_2_chimp	chr5:5369867_2	chr5	5370136	alt	2	SNP	357.5	106.828	76.0383	-0.485372	0.993824	-0.488388	0.625275	0.892655
chr5:5369867_2_hs	chr5:5369867_2	chr5	5370136	ref	2	SNP	372	112.374	128.596	0.199378	0.689606	0.28912	0.77249	0.944655
chr5:5380912_1_chimp	chr5:5380912_1	chr5	5380912	alt	1	SNP	502.75	150.174	325.172	1.1084	0.598499	1.85196	0.0640313	0.305431
chr5:5380912_1_hs	chr5:5380912_1	chr5	5380912	ref	1	SNP	1001	296.944	131.753	-1.16862	0.870159	-1.343	0.179273	0.565461
chr5:5380912_2_chimp	chr5:5380912_2	chr5	5381181	alt	2	SNP	1502.75	446.932	520.971	0.216383	0.557718	0.387979	0.698032	0.920939
chr5:5380912_2_hs	chr5:5380912_2	chr5	5381181	ref	2	SNP	217	64.7689	49.888	-0.367778	1.02634	-0.358341	0.720088	0.928185
chr5:539317_1_chimp	chr5:539317_1	chr5	539317	alt	1	SNP	275.75	81.2976	145.804	0.832806	0.847064	0.983168	0.325525	0.72842
chr5:539317_1_hs	chr5:539317_1	chr5	539317	ref	1	SNP	106.75	31.4747	126.431	1.99733	0.949869	2.10274	0.0354886	0.19935
chr5:539317_2_chimp	chr5:539317_2	chr5	539586	alt	2	SNP	311.75	91.7852	44.2262	-1.05025	1.08985	-0.963661	0.335216	0.736764
chr5:539317_2_hs	chr5:539317_2	chr5	539586	ref	2	SNP	90	26.5042	9.634	-1.4506	1.84371	-0.786783	0.431409	0.804315
chr5:5401078_1_hs	chr5:5401078_1	chr5	5401078	ref	1	SNP	52.75	15.8068	40.9852	1.36876	1.35607	1.00936	0.312803	0.717429
chr5:5401078_2_chimp	chr5:5401078_2	chr5	5401347	alt	2	SNP	58	17.3436	21.1914	0.298313	1.4777	0.201877	0.840013	0.963477
chr5:5401078_2_hs	chr5:5401078_2	chr5	5401347	ref	2	SNP	2.5	0.825637	0	-1.50739	3.22304	-0.467691	0.640005	0.898562
chr5:54063823_1_chimp	chr5:54063823_1	chr5	54063823	alt	1	SNP	68.5	20.4736	109.17	2.41931	1.12734	2.14603	0.0318707	0.183718
chr5:54063823_1_hs	chr5:54063823_1	chr5	54063823	ref	1	SNP	245.75	73.3405	45.0811	-0.699874	1.4832	-0.471867	0.637022	0.897534
chr5:54063823_2_chimp	chr5:54063823_2	chr5	54064092	alt	2	SNP	997.75	296.318	318.405	0.0974823	0.538081	0.181167	0.856237	0.968379
chr5:54063823_2_hs	chr5:54063823_2	chr5	54064092	ref	2	SNP	892	266.26	288.238	0.112386	0.452424	0.248409	0.803818	0.952412
chr5:54087404_1_chimp	chr5:54087404_1	chr5	54087404	alt	1	SNP	336.5	101.304	493.49	2.28376	0.462027	4.94291	7.69668e-07	1.17301e-05
chr5:54087404_1_hs	chr5:54087404_1	chr5	54087404	ref	1	SNP	566.5	169.292	729.505	2.10526	0.367979	5.72115	1.05806e-08	1.93549e-07
chr5:54087404_2_chimp	chr5:54087404_2	chr5	54087673	alt	2	SNP	248.5	73.9452	62.6128	-0.236966	1.12207	-0.211187	0.832742	0.96111
chr5:54087404_2_hs	chr5:54087404_2	chr5	54087673	ref	2	SNP	185.25	55.2389	53.851	-0.0317862	0.807958	-0.0393414	0.968618	0.995554
chr5:54091199_1_chimp	chr5:54091199_1	chr5	54091199	alt	1	SNP	250.75	75.235	92.1238	0.298377	0.967552	0.308384	0.75779	0.940336
chr5:54091199_1_hs	chr5:54091199_1	chr5	54091199	ref	1	SNP	185.75	55.7191	38.965	-0.509835	1.19246	-0.427549	0.668979	0.910272
chr5:54091199_2_chimp	chr5:54091199_2	chr5	54091468	alt	2	SNP	3537	1043.57	564.374	-0.884663	0.366108	-2.4164	0.0156747	0.10494
chr5:54091199_2_hs	chr5:54091199_2	chr5	54091468	ref	2	SNP	1563	461.588	224.837	-1.04347	0.542591	-1.92312	0.0544652	0.272968
chr5:54177974_1_chimp	chr5:54177974_1	chr5	54177974	alt	1	SNP	21.75	6.68717	0	-4.5301	3.19714	-1.41692	0.156505	0.527983
chr5:54177974_1_hs	chr5:54177974_1	chr5	54177974	ref	1	SNP	83.75	25.1714	42.4561	0.760745	1.188	0.640356	0.521941	0.854758
chr5:54177974_2_chimp	chr5:54177974_2	chr5	54178243	alt	2	SNP	88.75	26.7847	5.52498	-2.28798	1.85435	-1.23384	0.217262	0.618693
chr5:54177974_2_hs	chr5:54177974_2	chr5	54178243	ref	2	SNP	121.75	36.4288	10.8449	-1.74047	1.9116	-0.910478	0.362571	0.757676
chr5:5418682_1_chimp	chr5:5418682_1	chr5	5418682	alt	1	SNP	16.25	4.86633	4.14147	-0.219775	2.59824	-0.0845861	0.93259	0.988014
chr5:5418682_1_hs	chr5:5418682_1	chr5	5418682	ref	1	SNP	43.75	13.3745	8.7569	-0.619746	1.45027	-0.427331	0.669138	0.910312
chr5:54191248_1_chimp	chr5:54191248_1	chr5	54191248	alt	1	SNP	344.5	103.191	111.119	0.113792	0.757934	0.150135	0.880658	0.974985
chr5:54191248_1_hs	chr5:54191248_1	chr5	54191248	ref	1	SNP	255.25	75.9054	100.158	0.400839	1.09709	0.365367	0.714838	0.926911
chr5:54191248_2_hs	chr5:54191248_2	chr5	54191517	ref	2	SNP	4.75	1.4715	1.14102	-1.14297	2.80404	-0.407616	0.683555	0.915761
chr5:54194317_2_chimp	chr5:54194317_2	chr5	54194586	alt	2	SNP	1247.5	370.73	167.083	-1.14432	0.611638	-1.8709	0.0613584	0.296427
chr5:54194317_2_hs	chr5:54194317_2	chr5	54194586	ref	2	SNP	497.75	147.49	77.562	-0.922183	0.972493	-0.948267	0.342993	0.743095
chr5:54218198_1_chimp	chr5:54218198_1	chr5	54218198	alt	1	SNP	29	8.68734	2.48488	-1.78664	2.69602	-0.662694	0.507527	0.847466
chr5:54218198_1_hs	chr5:54218198_1	chr5	54218198	ref	1	SNP	330.25	98.1768	26.2737	-1.89596	1.45368	-1.30425	0.19215	0.584873
chr5:54218198_2_chimp	chr5:54218198_2	chr5	54218467	alt	2	SNP	275.25	81.8858	43.4745	-0.90905	1.00501	-0.90452	0.36572	0.760179
chr5:54218198_2_hs	chr5:54218198_2	chr5	54218467	ref	2	SNP	89.25	26.3429	10.4534	-1.32625	1.8671	-0.710325	0.477502	0.831535
chr5:54229224_1_chimp	chr5:54229224_1	chr5	54229224	alt	1	SNP	391.75	118.167	346.68	1.55588	0.628307	2.4763	0.0132751	0.0916525
chr5:54229224_1_hs	chr5:54229224_1	chr5	54229224	ref	1	SNP	582.25	174.873	436.466	1.31987	0.348927	3.78265	0.000155165	0.0017405
chr5:54229224_2_chimp	chr5:54229224_2	chr5	54229493	alt	2	SNP	112.5	34.0659	32.822	-0.0470109	1.21083	-0.0388253	0.96903	0.995691
chr5:54229224_2_hs	chr5:54229224_2	chr5	54229493	ref	2	SNP	275	84.6712	25.6451	-1.71504	1.41754	-1.20987	0.226328	0.629644
chr5:54254713_1_chimp	chr5:54254713_1	chr5	54254713	alt	1	SNP	59.25	17.8559	1.20606	-3.79449	2.2639	-1.67609	0.0937208	0.392578
chr5:54254713_1_hs	chr5:54254713_1	chr5	54254713	ref	1	SNP	1.75	0.512346	0	-0.825141	3.24077	-0.254613	0.799022	0.950866
chr5:54254713_2_chimp	chr5:54254713_2	chr5	54254982	alt	2	SNP	1406.25	417.381	283.598	-0.555771	0.465639	-1.19357	0.232647	0.637426
chr5:54254713_2_hs	chr5:54254713_2	chr5	54254982	ref	2	SNP	687.5	205.53	178.286	-0.208584	0.539895	-0.386341	0.699244	0.921392
chr5:54360015_1_chimp	chr5:54360015_1	chr5	54360015	alt	1	SNP	484.5	144.323	236.274	0.704935	0.54052	1.30418	0.192173	0.584895
chr5:54360015_1_hs	chr5:54360015_1	chr5	54360015	ref	1	SNP	464.75	138.661	491.399	1.82765	0.352659	5.18249	2.18948e-07	3.5401e-06
chr5:54360015_2_chimp	chr5:54360015_2	chr5	54360284	alt	2	SNP	70	21.4469	93.7006	2.13372	0.676823	3.15255	0.00161853	0.0148088
chr5:54360015_2_hs	chr5:54360015_2	chr5	54360284	ref	2	SNP	83	25.3544	223.634	3.14455	0.820752	3.8313	0.000127469	0.0014499
chr5:54362206_1_chimp	chr5:54362206_1	chr5	54362206	alt	1	SNP	1418.75	423.018	729.568	0.783625	0.327916	2.38971	0.0168615	0.111209
chr5:54362206_1_hs	chr5:54362206_1	chr5	54362206	ref	1	SNP	1281.5	382.262	803.861	1.07026	0.348533	3.07076	0.00213518	0.0189746
chr5:54362206_2_chimp	chr5:54362206_2	chr5	54362475	alt	2	SNP	90	27.2816	56.3598	1.05146	1.08351	0.970424	0.331835	0.733899
chr5:54362206_2_hs	chr5:54362206_2	chr5	54362475	ref	2	SNP	30.25	9.34603	12.664	0.450824	1.49524	0.301505	0.763029	0.94186
chr5:54388707_1_chimp	chr5:54388707_1	chr5	54388707	alt	1	SNP	316.75	96.9321	198.538	1.03753	0.531081	1.95362	0.0507467	0.259559
chr5:54388707_1_hs	chr5:54388707_1	chr5	54388707	ref	1	SNP	461.25	141.765	192.393	0.436416	0.626284	0.696833	0.485907	0.836133
chr5:54388707_2_hs	chr5:54388707_2	chr5	54388976	ref	2	SNP	0.25	0.0644758	0	1.67609	3.35245	0.49996	0.617103	0.889528
chr5:54420087_1_chimp	chr5:54420087_1	chr5	54420087	alt	1	SNP	4967.25	1469.52	1493.73	0.0236171	0.254795	0.0926905	0.926149	0.986339
chr5:54420087_1_hs	chr5:54420087_1	chr5	54420087	ref	1	SNP	4400.75	1300.53	2068.24	0.669292	0.354765	1.88658	0.0592169	0.289317
chr5:54420087_2_chimp	chr5:54420087_2	chr5	54420356	alt	2	SNP	59.25	18.2156	14.2485	-0.350624	1.63834	-0.214012	0.830538	0.960509
chr5:54420087_2_hs	chr5:54420087_2	chr5	54420356	ref	2	SNP	20.75	6.13427	5.95221	-0.0232372	2.20368	-0.0105447	0.991587	1
chr5:54446026_1_chimp	chr5:54446026_1	chr5	54446026	alt	1	SNP	413	122.912	120.421	-0.0378276	0.99815	-0.0378977	0.969769	0.995915
chr5:54446026_1_hs	chr5:54446026_1	chr5	54446026	ref	1	SNP	787.25	233.016	197.021	-0.238922	0.710599	-0.336226	0.7367	0.933285
chr5:54455174_1_chimp	chr5:54455174_1	chr5	54455174	alt	1	SNP	344.25	102.062	48.1479	-1.0739	1.05766	-1.01536	0.309934	0.71482
chr5:54455174_1_hs	chr5:54455174_1	chr5	54455174	ref	1	SNP	142.5	42.5861	41.8762	-0.0183315	1.05678	-0.0173466	0.98616	0.999752
chr5:54455174_2_chimp	chr5:54455174_2	chr5	54455443	alt	2	SNP	983.75	293.588	424.908	0.533757	0.340189	1.569	0.116648	0.448638
chr5:54455174_2_hs	chr5:54455174_2	chr5	54455443	ref	2	SNP	501	149.097	233.037	0.642057	0.516595	1.24286	0.213919	0.614322
chr5:54457165_1_chimp	chr5:54457165_1	chr5	54457165	alt	1	SNP	537.25	159.413	124.952	-0.358609	0.861682	-0.416174	0.677283	0.913335
chr5:54457165_1_hs	chr5:54457165_1	chr5	54457165	ref	1	SNP	336.75	100.99	179.976	0.836893	0.615506	1.35968	0.173931	0.557108
chr5:54457165_2_chimp	chr5:54457165_2	chr5	54457434	alt	2	SNP	794.25	235.191	159.877	-0.554648	0.528317	-1.04984	0.293792	0.700299
chr5:54457165_2_hs	chr5:54457165_2	chr5	54457434	ref	2	SNP	1038.5	307.924	226.225	-0.447097	0.531262	-0.841574	0.400026	0.784293
chr5:54503458_1_chimp	chr5:54503458_1	chr5	54503458	alt	1	SNP	124	37.2536	47.0729	0.342468	1.12086	0.305541	0.759954	0.940962
chr5:54503458_1_hs	chr5:54503458_1	chr5	54503458	ref	1	SNP	122	36.833	51.4534	0.490625	0.964123	0.508883	0.610834	0.889528
chr5:54523943_1_chimp	chr5:54523943_1	chr5	54523943	alt	1	SNP	311.25	92.2404	223.082	1.27514	0.488338	2.61117	0.00902326	0.0664017
chr5:54523943_1_hs	chr5:54523943_1	chr5	54523943	ref	1	SNP	145.75	43.2495	45.9499	0.0939907	1.09212	0.0860625	0.931417	0.98777
chr5:54523943_2_chimp	chr5:54523943_2	chr5	54524212	alt	2	SNP	830.5	246.619	235.482	-0.0648888	0.43447	-0.149351	0.881276	0.975208
chr5:54523943_2_hs	chr5:54523943_2	chr5	54524212	ref	2	SNP	149.5	44.5293	38.4089	-0.206139	0.978903	-0.210582	0.833214	0.961205
chr5:54531358_1_chimp	chr5:54531358_1	chr5	54531358	alt	1	SNP	1499	446.578	1203.13	1.42972	0.268585	5.32315	1.01986e-07	1.70272e-06
chr5:54531358_1_hs	chr5:54531358_1	chr5	54531358	ref	1	SNP	1986.5	596.022	1858.15	1.63951	0.327269	5.00967	5.45232e-07	8.45273e-06
chr5:54531358_2_chimp	chr5:54531358_2	chr5	54531627	alt	2	SNP	2297.75	678.335	1594.82	1.23247	0.264294	4.66326	3.11233e-06	4.43515e-05
chr5:54531358_2_hs	chr5:54531358_2	chr5	54531627	ref	2	SNP	3183.25	938.255	3237.22	1.78593	0.302462	5.90463	3.53438e-09	6.71946e-08
chr5:54553115_1_chimp	chr5:54553115_1	chr5	54553115	alt	1	SNP	1507.25	445.168	302.845	-0.559645	0.485465	-1.1528	0.248992	0.656466
chr5:54553115_1_hs	chr5:54553115_1	chr5	54553115	ref	1	SNP	1111.25	328.164	374.355	0.184397	0.667998	0.276044	0.782514	0.947673
chr5:54553115_2_chimp	chr5:54553115_2	chr5	54553384	alt	2	SNP	508.75	151.442	76.0094	-0.989358	0.888527	-1.11348	0.265502	0.674093
chr5:54553115_2_hs	chr5:54553115_2	chr5	54553384	ref	2	SNP	93.75	28.4164	39.3918	0.461792	1.58786	0.290827	0.771184	0.944122
chr5:54563146_1_chimp	chr5:54563146_1	chr5	54563146	alt	1	SNP	9	2.86214	19.74	2.7966	1.70576	1.63951	0.101108	0.41146
chr5:54563146_1_hs	chr5:54563146_1	chr5	54563146	ref	1	SNP	34.25	10.6765	35.312	1.73227	1.24954	1.38633	0.165646	0.543225
chr5:54563146_2_chimp	chr5:54563146_2	chr5	54563415	alt	2	SNP	825	243.949	235.411	-0.0533706	0.435053	-0.122676	0.902364	0.980664
chr5:54563146_2_hs	chr5:54563146_2	chr5	54563415	ref	2	SNP	786	234.156	201.221	-0.214042	0.526103	-0.406845	0.684122	0.915903
chr5:54570751_1_chimp	chr5:54570751_1	chr5	54570751	alt	1	SNP	316	93.4398	130.362	0.484814	0.935975	0.517978	0.604474	0.889528
chr5:54570751_1_hs	chr5:54570751_1	chr5	54570751	ref	1	SNP	308.25	91.9535	205.877	1.15751	0.618981	1.87002	0.0614809	0.296807
chr5:54570751_2_chimp	chr5:54570751_2	chr5	54571020	alt	2	SNP	198.75	59.1917	47.0519	-0.33538	0.842794	-0.397939	0.690675	0.918294
chr5:54570751_2_hs	chr5:54570751_2	chr5	54571020	ref	2	SNP	57	17.1753	12.9657	-0.392144	1.74785	-0.224358	0.822478	0.958108
chr5:54603371_1_chimp	chr5:54603371_1	chr5	54603371	alt	1	SNP	1158.25	342.461	591.846	0.785117	0.434179	1.80828	0.0705632	0.326124
chr5:54603371_1_hs	chr5:54603371_1	chr5	54603371	ref	1	SNP	661.25	195.49	590.465	1.59359	0.527363	3.0218	0.00251273	0.021922
chr5:54603371_2_chimp	chr5:54603371_2	chr5	54603640	alt	2	SNP	37.5	11.6833	4.19749	-1.46474	2.59203	-0.565095	0.572009	0.877992
chr5:54603371_2_hs	chr5:54603371_2	chr5	54603640	ref	2	SNP	233.75	70.0291	803.669	3.52	1.78369	1.97344	0.0484458	0.25088
chr5:54616991_1_chimp	chr5:54616991_1	chr5	54616991	alt	1	SNP	77.5	22.9106	9.86743	-1.21338	2.12954	-0.569785	0.568824	0.876655
chr5:54616991_1_hs	chr5:54616991_1	chr5	54616991	ref	1	SNP	102.5	30.4534	21.581	-0.494369	1.67007	-0.296017	0.767217	0.942953
chr5:54616991_2_chimp	chr5:54616991_2	chr5	54617260	alt	2	SNP	55.75	17.3782	48.945	1.49831	1.25543	1.19346	0.232688	0.63744
chr5:54616991_2_hs	chr5:54616991_2	chr5	54617260	ref	2	SNP	1.25	0.412818	1.18519	1.58582	2.57046	0.61694	0.537275	0.862098
chr5:54620584_1_chimp	chr5:54620584_1	chr5	54620584	alt	1	SNP	1828	541.482	452.563	-0.263235	0.526723	-0.499761	0.617244	0.889568
chr5:54620584_1_hs	chr5:54620584_1	chr5	54620584	ref	1	SNP	1484	438.578	266.759	-0.712803	0.538935	-1.32261	0.185964	0.575385
chr5:54620584_2_chimp	chr5:54620584_2	chr5	54620853	alt	2	SNP	40.25	11.938	2.73346	-2.1169	2.38719	-0.886774	0.375201	0.766965
chr5:54620584_2_hs	chr5:54620584_2	chr5	54620853	ref	2	SNP	83	24.9671	9.47152	-1.40611	1.47426	-0.953778	0.340196	0.740858
chr5:54624748_1_chimp	chr5:54624748_1	chr5	54624748	alt	1	SNP	111.5	33.5453	59.6862	0.835523	1.0899	0.766605	0.443316	0.811792
chr5:54624748_1_hs	chr5:54624748_1	chr5	54624748	ref	1	SNP	93.25	28.023	19.7989	-0.487757	1.39762	-0.348992	0.727095	0.930306
chr5:54624748_2_chimp	chr5:54624748_2	chr5	54625017	alt	2	SNP	950	283.418	572.521	1.01275	1.02367	0.989332	0.322501	0.725595
chr5:54624748_2_hs	chr5:54624748_2	chr5	54625017	ref	2	SNP	1185.25	354.069	266.018	-0.411453	0.486285	-0.846114	0.397489	0.782307
chr5:54631611_1_chimp	chr5:54631611_1	chr5	54631611	alt	1	SNP	0	0	0	0	3.35245	0	1	1
chr5:54631611_2_chimp	chr5:54631611_2	chr5	54631880	alt	2	SNP	24	7.40593	3.31375	-1.12338	2.39301	-0.469443	0.638753	0.898114
chr5:54631611_2_hs	chr5:54631611_2	chr5	54631880	ref	2	SNP	136.75	40.8641	117.635	1.52969	0.894644	1.70983	0.0872968	0.375156
chr5:54637665_1_chimp	chr5:54637665_1	chr5	54637665	alt	1	SNP	939	279.03	236.762	-0.234086	0.551931	-0.424122	0.671477	0.911047
chr5:54637665_1_hs	chr5:54637665_1	chr5	54637665	ref	1	SNP	372.25	110.165	166.194	0.597373	0.561922	1.06309	0.287741	0.694573
chr5:54637665_2_chimp	chr5:54637665_2	chr5	54637934	alt	2	SNP	75.75	22.1774	16.1076	-0.454519	1.69882	-0.26755	0.789046	0.949347
chr5:54637665_2_hs	chr5:54637665_2	chr5	54637934	ref	2	SNP	69.75	21.1277	12.6476	-0.725431	1.59614	-0.454492	0.649475	0.902554
chr5:54651702_2_chimp	chr5:54651702_2	chr5	54651971	alt	2	SNP	587	175.131	276.084	0.659344	0.503935	1.30839	0.190741	0.582743
chr5:54651702_2_hs	chr5:54651702_2	chr5	54651971	ref	2	SNP	634.5	191.529	449.966	1.23447	0.434743	2.83954	0.00451786	0.036723
chr5:54659775_1_chimp	chr5:54659775_1	chr5	54659775	alt	1	SNP	123.25	36.6346	175.994	2.26154	1.53385	1.47442	0.140369	0.498474
chr5:54659775_1_hs	chr5:54659775_1	chr5	54659775	ref	1	SNP	155.75	46.8833	71.1273	0.604616	0.913887	0.661587	0.508236	0.847782
chr5:54659775_2_chimp	chr5:54659775_2	chr5	54660044	alt	2	SNP	759	225.537	111.11	-1.02381	0.697284	-1.46829	0.142027	0.501765
chr5:54659775_2_hs	chr5:54659775_2	chr5	54660044	ref	2	SNP	499.25	149.785	154.732	0.0496194	0.591292	0.0839169	0.933123	0.988148
chr5:54694069_1_chimp	chr5:54694069_1	chr5	54694069	alt	1	SNP	1829	540.81	680.576	0.333954	0.385476	0.866341	0.386303	0.775078
chr5:54694069_1_hs	chr5:54694069_1	chr5	54694069	ref	1	SNP	2166.25	637.959	433.54	-0.557887	0.356808	-1.56355	0.117923	0.451403
chr5:54694069_2_chimp	chr5:54694069_2	chr5	54694338	alt	2	SNP	58	17.5082	23.9479	0.452226	1.20695	0.374685	0.707895	0.924485
chr5:54696707_1_chimp	chr5:54696707_1	chr5	54696707	alt	1	SNP	64.25	19.4523	19.314	0.00401327	1.54684	0.00259449	0.99793	1
chr5:54696707_1_hs	chr5:54696707_1	chr5	54696707	ref	1	SNP	14.5	4.4714	0	-3.9493	3.19895	-1.23456	0.216993	0.618289
chr5:54700996_1_chimp	chr5:54700996_1	chr5	54700996	alt	1	SNP	554.75	166.406	133.027	-0.318438	0.774731	-0.41103	0.681051	0.91484
chr5:54700996_1_hs	chr5:54700996_1	chr5	54700996	ref	1	SNP	675.75	203.191	166.035	-0.29058	0.56908	-0.510613	0.609622	0.889528
chr5:54700996_2_chimp	chr5:54700996_2	chr5	54701265	alt	2	SNP	302.25	90.4759	4955.32	5.77558	0.311228	18.5574	7.10839e-77	1.16172e-74
chr5:54700996_2_hs	chr5:54700996_2	chr5	54701265	ref	2	SNP	201.25	60.2635	2164.87	5.16771	0.325321	15.885	8.05421e-57	8.29968e-55
chr5:54703706_1_chimp	chr5:54703706_1	chr5	54703706	alt	1	SNP	215.5	63.9153	60.7573	-0.0709737	0.907518	-0.0782064	0.937664	0.989495
chr5:54703706_1_hs	chr5:54703706_1	chr5	54703706	ref	1	SNP	250.75	73.8988	126.474	0.780498	0.712749	1.09505	0.273493	0.682167
chr5:54703706_2_chimp	chr5:54703706_2	chr5	54703975	alt	2	SNP	1575	466.012	688.697	0.559886	0.5633	0.993939	0.320252	0.723883
chr5:54703706_2_hs	chr5:54703706_2	chr5	54703975	ref	2	SNP	718.25	213.015	125.712	-0.757405	0.740311	-1.02309	0.306265	0.711498
chr5:54706648_1_chimp	chr5:54706648_1	chr5	54706648	alt	1	SNP	37.5	11.445	27.8595	1.27255	1.2794	0.99464	0.319911	0.723577
chr5:54706648_1_hs	chr5:54706648_1	chr5	54706648	ref	1	SNP	158.5	47.901	37.0731	-0.366558	1.0312	-0.355467	0.722239	0.928809
chr5:54706648_2_chimp	chr5:54706648_2	chr5	54706917	alt	2	SNP	105.25	31.9178	13.2964	-1.25531	1.72427	-0.728023	0.466599	0.825107
chr5:54706648_2_hs	chr5:54706648_2	chr5	54706917	ref	2	SNP	34	10.4037	10.3727	0.00634393	2.06196	0.00307665	0.997545	1
chr5:54720289_1_chimp	chr5:54720289_1	chr5	54720289	alt	1	SNP	105.25	31.9096	51.3396	0.687107	0.989534	0.694374	0.487448	0.837108
chr5:54720289_2_chimp	chr5:54720289_2	chr5	54720558	alt	2	SNP	524.25	156.117	119.554	-0.387761	0.660809	-0.586797	0.55734	0.87135
chr5:54720289_2_hs	chr5:54720289_2	chr5	54720558	ref	2	SNP	521.5	154.729	38.4617	-2.00402	1.08819	-1.84161	0.0655326	0.31039
chr5:54738040_1_chimp	chr5:54738040_1	chr5	54738040	alt	1	SNP	74	22.4615	25.4748	0.188888	1.28464	0.147036	0.883104	0.975625
chr5:54738040_1_hs	chr5:54738040_1	chr5	54738040	ref	1	SNP	69.5	20.6972	26.1149	0.338667	1.11182	0.304605	0.760667	0.941188
chr5:54738040_2_chimp	chr5:54738040_2	chr5	54738309	alt	2	SNP	5.25	1.55425	9.73667	2.64514	2.14285	1.2344	0.217053	0.618376
chr5:54738040_2_hs	chr5:54738040_2	chr5	54738309	ref	2	SNP	146.25	44.5965	183.684	2.03576	0.650951	3.12737	0.00176377	0.0159855
chr5:54744261_1_chimp	chr5:54744261_1	chr5	54744261	alt	1	SNP	770	229.003	638.645	1.47839	0.376129	3.93055	8.47526e-05	0.000990817
chr5:54744261_1_hs	chr5:54744261_1	chr5	54744261	ref	1	SNP	1194.75	355.394	555.931	0.647664	0.403905	1.60351	0.108823	0.430427
chr5:54744261_2_chimp	chr5:54744261_2	chr5	54744530	alt	2	SNP	2857.75	842.294	2367.61	1.49005	0.284905	5.22999	1.69523e-07	2.77235e-06
chr5:54744261_2_hs	chr5:54744261_2	chr5	54744530	ref	2	SNP	2115.25	622.761	1378.65	1.14651	0.279606	4.10043	4.12375e-05	0.000507475
chr5:54753044_1_chimp	chr5:54753044_1	chr5	54753044	alt	1	SNP	923.25	274.826	517.941	0.909928	0.534146	1.70352	0.0884706	0.378185
chr5:54753044_1_hs	chr5:54753044_1	chr5	54753044	ref	1	SNP	900.75	268.064	957.767	1.83725	0.313148	5.86702	4.43703e-09	8.37071e-08
chr5:54753044_2_chimp	chr5:54753044_2	chr5	54753313	alt	2	SNP	512	152.123	150.909	-0.00789002	0.602813	-0.0130887	0.989557	1
chr5:54753044_2_hs	chr5:54753044_2	chr5	54753313	ref	2	SNP	169	50.1166	57.7108	0.211549	1.05555	0.200416	0.841155	0.963826
chr5:54756879_1_chimp	chr5:54756879_1	chr5	54756879	alt	1	SNP	3384.25	997.858	484.571	-1.04316	0.338365	-3.08293	0.00204972	0.0182855
chr5:54756879_1_hs	chr5:54756879_1	chr5	54756879	ref	1	SNP	5059.5	1493.36	526.013	-1.50535	0.332748	-4.52398	6.06868e-06	8.35946e-05
chr5:54756879_2_chimp	chr5:54756879_2	chr5	54757148	alt	2	SNP	672.5	199.143	455.221	1.194	0.349813	3.41326	0.000641903	0.00641535
chr5:54756879_2_hs	chr5:54756879_2	chr5	54757148	ref	2	SNP	2581	766.179	1605.77	1.06711	0.259912	4.10565	4.03183e-05	0.000496979
chr5:54769727_1_chimp	chr5:54769727_1	chr5	54769727	alt	1	SNP	1345.5	399.368	514.368	0.367794	0.392203	0.937764	0.348366	0.747293
chr5:54769727_1_hs	chr5:54769727_1	chr5	54769727	ref	1	SNP	1635.25	484.477	540.884	0.154622	0.427024	0.362092	0.717283	0.927545
chr5:54769727_2_chimp	chr5:54769727_2	chr5	54769996	alt	2	SNP	10.25	3.07112	13.4359	2.1407	2.27206	0.942183	0.346099	0.745593
chr5:54774994_1_chimp	chr5:54774994_1	chr5	54774994	alt	1	SNP	846	249.559	515.193	1.04788	0.350873	2.98649	0.00282198	0.0242896
chr5:54774994_1_hs	chr5:54774994_1	chr5	54774994	ref	1	SNP	863.5	255.371	515.491	1.0162	0.40461	2.51154	0.0120204	0.0844062
chr5:54774994_2_chimp	chr5:54774994_2	chr5	54775263	alt	2	SNP	964.75	287.185	2057.33	2.8404	0.284995	9.9665	2.13635e-23	8.59458e-22
chr5:54774994_2_hs	chr5:54774994_2	chr5	54775263	ref	2	SNP	66.75	20.0508	50.0619	1.32807	1.01265	1.31148	0.189696	0.581084
chr5:54785944_1_chimp	chr5:54785944_1	chr5	54785944	alt	1	SNP	482.25	144.09	227.128	0.653469	0.601865	1.08574	0.277594	0.685836
chr5:54785944_1_hs	chr5:54785944_1	chr5	54785944	ref	1	SNP	342.75	101.893	99.6657	-0.0420129	0.777527	-0.054034	0.956908	0.992874
chr5:54785944_2_chimp	chr5:54785944_2	chr5	54786213	alt	2	SNP	2093.75	618.583	905.949	0.547713	0.427489	1.28123	0.200113	0.596126
chr5:54785944_2_hs	chr5:54785944_2	chr5	54786213	ref	2	SNP	1048.25	310.568	349.283	0.170499	0.521286	0.327074	0.743612	0.935741
chr5:54793473_1_chimp	chr5:54793473_1	chr5	54793473	alt	1	SNP	4.5	1.44893	0	-2.32161	3.21033	-0.723168	0.469577	0.826935
chr5:54793473_1_hs	chr5:54793473_1	chr5	54793473	ref	1	SNP	3.75	1.23037	5.9483	2.29887	2.24267	1.02506	0.305335	0.710654
chr5:54793473_2_chimp	chr5:54793473_2	chr5	54793742	alt	2	SNP	974.5	288.112	243.607	-0.243125	0.533674	-0.455568	0.648701	0.902279
chr5:54793473_2_hs	chr5:54793473_2	chr5	54793742	ref	2	SNP	844	250.689	225.512	-0.153781	0.619123	-0.248385	0.803837	0.952412
chr5:54803543_1_chimp	chr5:54803543_1	chr5	54803543	alt	1	SNP	1485.75	439.676	490.529	0.153747	0.504073	0.305009	0.760359	0.941107
chr5:54803543_1_hs	chr5:54803543_1	chr5	54803543	ref	1	SNP	756.75	224.483	201.951	-0.157497	0.561595	-0.280446	0.779136	0.946793
chr5:54803543_2_chimp	chr5:54803543_2	chr5	54803812	alt	2	SNP	51.75	15.4242	4.00464	-1.93878	2.13028	-0.910103	0.362768	0.757778
chr5:54803543_2_hs	chr5:54803543_2	chr5	54803812	ref	2	SNP	0.5	0.147897	0.279833	1.56292	2.76021	0.566231	0.571237	0.877698
chr5:54807424_1_chimp	chr5:54807424_1	chr5	54807424	alt	1	SNP	3	0.89346	78.1278	6.44386	1.11267	5.79136	6.98183e-09	1.29517e-07
chr5:54807424_2_hs	chr5:54807424_2	chr5	54807693	ref	2	SNP	24	7.39479	0	-4.67524	3.19679	-1.46248	0.143609	0.504566
chr5:54820934_2_chimp	chr5:54820934_2	chr5	54821203	alt	2	SNP	0.25	0.0644758	0	1.67609	3.35245	0.499961	0.617102	0.889528
chr5:54820934_2_hs	chr5:54820934_2	chr5	54821203	ref	2	SNP	18.5	5.44884	9.45527	0.799223	1.68592	0.474057	0.635459	0.897036
chr5:54832679_2_chimp	chr5:54832679_2	chr5	54832948	alt	2	SNP	118.25	35.3633	96.1027	1.44749	0.76398	1.89467	0.0581366	0.285662
chr5:54832679_2_hs	chr5:54832679_2	chr5	54832948	ref	2	SNP	188.5	55.6889	65.6479	0.242767	1.0388	0.233699	0.815219	0.9559
chr5:54836665_1_chimp	chr5:54836665_1	chr5	54836665	alt	1	SNP	251.5	74.4484	18.1489	-2.037	1.2048	-1.69074	0.0908856	0.385014
chr5:54836665_1_hs	chr5:54836665_1	chr5	54836665	ref	1	SNP	386.25	116.435	142.999	0.287467	0.682714	0.421065	0.673708	0.911828
chr5:54836665_2_chimp	chr5:54836665_2	chr5	54836934	alt	2	SNP	17.25	5.45902	3.95318	-0.4478	2.13271	-0.209968	0.833693	0.961349
chr5:54836665_2_hs	chr5:54836665_2	chr5	54836934	ref	2	SNP	16.75	5.28382	2.50319	-1.08132	2.44847	-0.44163	0.658757	0.906451
chr5:54844351_2_chimp	chr5:54844351_2	chr5	54844620	alt	2	SNP	579.75	172.013	137.335	-0.325406	0.661313	-0.49206	0.622677	0.891602
chr5:54844351_2_hs	chr5:54844351_2	chr5	54844620	ref	2	SNP	415.25	124.31	118.364	-0.0655999	0.760149	-0.0862988	0.931229	0.987742
chr5:54861440_1_chimp	chr5:54861440_1	chr5	54861440	alt	1	SNP	821.75	242.805	219.798	-0.139133	0.50426	-0.275915	0.782613	0.947682
chr5:54861440_1_hs	chr5:54861440_1	chr5	54861440	ref	1	SNP	538.25	160.912	129.806	-0.312648	0.605174	-0.516625	0.605418	0.889528
chr5:54861440_2_chimp	chr5:54861440_2	chr5	54861709	alt	2	SNP	482	143.105	183.111	0.357542	0.745505	0.479597	0.631514	0.895199
chr5:54861440_2_hs	chr5:54861440_2	chr5	54861709	ref	2	SNP	1422.25	420.688	391.193	-0.104065	0.427578	-0.243382	0.80771	0.953734
chr5:54866377_2_chimp	chr5:54866377_2	chr5	54866646	alt	2	SNP	135.25	39.5928	144.99	1.87384	0.593198	3.15887	0.0015838	0.0145265
chr5:54866377_2_hs	chr5:54866377_2	chr5	54866646	ref	2	SNP	127.25	37.4768	168.613	2.16183	0.775364	2.78815	0.00530101	0.04216
chr5:54881199_1_chimp	chr5:54881199_1	chr5	54881199	alt	1	SNP	1487.25	439.529	397.194	-0.150789	0.540118	-0.279177	0.780109	0.947039
chr5:54881199_1_hs	chr5:54881199_1	chr5	54881199	ref	1	SNP	1365.75	404.224	139.643	-1.52968	0.55487	-2.75683	0.0058364	0.0458024
chr5:54881199_2_chimp	chr5:54881199_2	chr5	54881468	alt	2	SNP	117.75	35.2234	60.7524	0.792633	1.04717	0.756926	0.449094	0.815234
chr5:54881199_2_hs	chr5:54881199_2	chr5	54881468	ref	2	SNP	60.25	17.7872	35.9201	1.02431	1.25609	0.815476	0.4148	0.793877
chr5:54901980_1_chimp	chr5:54901980_1	chr5	54901980	alt	1	SNP	64.25	19.3382	25.6214	0.413936	1.61751	0.255909	0.798021	0.950601
chr5:54901980_1_hs	chr5:54901980_1	chr5	54901980	ref	1	SNP	130	39.2542	63.9356	0.689356	0.988604	0.697302	0.485614	0.835982
chr5:54901980_2_chimp	chr5:54901980_2	chr5	54902249	alt	2	SNP	806.75	242.701	307.532	0.344141	0.441367	0.779717	0.435558	0.806865
chr5:54901980_2_hs	chr5:54901980_2	chr5	54902249	ref	2	SNP	538.5	161.114	202.25	0.330342	0.679562	0.48611	0.626889	0.893384
chr5:54904179_1_chimp	chr5:54904179_1	chr5	54904179	alt	1	SNP	720	213.248	136.066	-0.652852	0.606492	-1.07644	0.281731	0.689387
chr5:54904179_1_hs	chr5:54904179_1	chr5	54904179	ref	1	SNP	966.25	284.666	90.7785	-1.64921	0.649329	-2.53986	0.0110896	0.0788492
chr5:54904179_2_chimp	chr5:54904179_2	chr5	54904448	alt	2	SNP	156.25	46.137	879.884	4.25098	0.328469	12.9418	2.6144e-38	1.69147e-36
chr5:54904179_2_hs	chr5:54904179_2	chr5	54904448	ref	2	SNP	134.5	40.668	32.3	-0.32406	1.04444	-0.31027	0.756355	0.940047
chr5:5495636_1_chimp	chr5:5495636_1	chr5	5495636	alt	1	SNP	3.25	1.036	0	-1.8372	3.21702	-0.571088	0.56794	0.876212
chr5:5495636_1_hs	chr5:5495636_1	chr5	5495636	ref	1	SNP	2.75	0.877738	0	-1.59749	3.22126	-0.495922	0.619949	0.890736
chr5:5495636_2_chimp	chr5:5495636_2	chr5	5495905	alt	2	SNP	481.75	142.41	106.648	-0.417275	0.676195	-0.617093	0.537173	0.862091
chr5:5495636_2_hs	chr5:5495636_2	chr5	5495905	ref	2	SNP	778.5	232.05	124.094	-0.90957	0.647607	-1.40451	0.160167	0.534357
chr5:54969804_1_chimp	chr5:54969804_1	chr5	54969804	alt	1	SNP	21	6.47458	23.8053	1.88158	1.62757	1.15607	0.247655	0.654993
chr5:54969804_1_hs	chr5:54969804_1	chr5	54969804	ref	1	SNP	17.75	5.45018	23.432	2.11015	1.49356	1.41283	0.157706	0.530025
chr5:54969804_2_chimp	chr5:54969804_2	chr5	54970073	alt	2	SNP	395.5	120.007	106.969	-0.169356	0.676686	-0.250273	0.802376	0.951827
chr5:54969804_2_hs	chr5:54969804_2	chr5	54970073	ref	2	SNP	373.75	112.465	125.849	0.165554	0.704985	0.234833	0.814338	0.955664
chr5:54985537_1_chimp	chr5:54985537_1	chr5	54985537	alt	1	SNP	123.75	36.5269	22.571	-0.689816	1.61501	-0.427128	0.669286	0.910344
chr5:54985537_1_hs	chr5:54985537_1	chr5	54985537	ref	1	SNP	89	26.4816	101.01	1.92167	0.910619	2.11029	0.0348332	0.196503
chr5:55044091_1_chimp	chr5:55044091_1	chr5	55044091	alt	1	SNP	145.25	43.6478	11.6461	-1.89788	1.45415	-1.30514	0.191844	0.584396
chr5:55044091_1_hs	chr5:55044091_1	chr5	55044091	ref	1	SNP	109	32.619	54.9532	0.73921	1.24874	0.591964	0.553875	0.869717
chr5:55044091_2_chimp	chr5:55044091_2	chr5	55044360	alt	2	SNP	136.75	41.6959	233.381	2.49011	0.627438	3.96869	7.22684e-05	0.000855088
chr5:55044091_2_hs	chr5:55044091_2	chr5	55044360	ref	2	SNP	126.5	38.3842	151.886	1.98717	0.897343	2.21451	0.0267937	0.160572
chr5:55146241_1_hs	chr5:55146241_1	chr5	55146241	ref	1	SNP	25.5	8.00248	14.9093	0.903266	2.23987	0.403267	0.686752	0.916971
chr5:55146241_2_chimp	chr5:55146241_2	chr5	55146510	alt	2	SNP	496.75	146.926	161.715	0.141318	0.745153	0.189649	0.849584	0.96636
chr5:55146241_2_hs	chr5:55146241_2	chr5	55146510	ref	2	SNP	385.25	114.398	153.525	0.425291	0.573421	0.741673	0.458286	0.820304
chr5:55160456_1_chimp	chr5:55160456_1	chr5	55160456	alt	1	SNP	283.75	85.6819	229.864	1.41641	0.837321	1.6916	0.090722	0.384599
chr5:55160456_1_hs	chr5:55160456_1	chr5	55160456	ref	1	SNP	347	104.214	206.04	0.975778	0.646813	1.50859	0.131403	0.480357
chr5:55160456_2_chimp	chr5:55160456_2	chr5	55160725	alt	2	SNP	380	113.379	511.271	2.16976	0.420744	5.15697	2.5098e-07	4.03315e-06
chr5:55160456_2_hs	chr5:55160456_2	chr5	55160725	ref	2	SNP	266	79.0498	315.768	2.00012	0.389117	5.14015	2.74517e-07	4.39099e-06
chr5:55222227_1_chimp	chr5:55222227_1	chr5	55222227	alt	1	SNP	2294.75	676.614	409.429	-0.725954	0.44026	-1.64892	0.0991638	0.406596
chr5:55222227_1_hs	chr5:55222227_1	chr5	55222227	ref	1	SNP	2354.25	695.158	516.002	-0.431073	0.335215	-1.28596	0.198457	0.593636
chr5:55303148_2_chimp	chr5:55303148_2	chr5	55303417	alt	2	SNP	1905.75	565.131	12351.5	4.44983	0.31726	14.0258	1.08361e-44	8.34447e-43
chr5:55303148_2_hs	chr5:55303148_2	chr5	55303417	ref	2	SNP	2205.5	651.744	2677.74	2.03769	0.325201	6.26595	3.70556e-10	7.60448e-09
chr5:55419902_1_chimp	chr5:55419902_1	chr5	55419902	alt	1	SNP	1255.75	374.721	380.832	0.0243476	0.412273	0.059057	0.952907	0.991991
chr5:55419902_1_hs	chr5:55419902_1	chr5	55419902	ref	1	SNP	199.25	59.7259	39.9035	-0.586556	0.925836	-0.633542	0.52638	0.856873
chr5:55419902_2_chimp	chr5:55419902_2	chr5	55420171	alt	2	SNP	1391.75	413.227	431.089	0.0618342	0.393828	0.157008	0.875238	0.973652
chr5:55419902_2_hs	chr5:55419902_2	chr5	55420171	ref	2	SNP	896	267.36	263.579	-0.0260864	0.477507	-0.0546304	0.956433	0.992825
chr5:55440172_1_chimp	chr5:55440172_1	chr5	55440172	alt	1	SNP	669	197.206	248.148	0.325853	0.557427	0.584567	0.558839	0.871966
chr5:55440172_1_hs	chr5:55440172_1	chr5	55440172	ref	1	SNP	362	107.565	262.345	1.28362	0.54956	2.33571	0.0195062	0.124899
chr5:55440172_2_chimp	chr5:55440172_2	chr5	55440441	alt	2	SNP	571	170.391	431.346	1.33895	0.34161	3.91954	8.87199e-05	0.00103438
chr5:55440172_2_hs	chr5:55440172_2	chr5	55440441	ref	2	SNP	80	24.8938	133.221	2.41311	0.787598	3.06389	0.0021848	0.0193633
chr5:55506622_2_chimp	chr5:55506622_2	chr5	55506891	alt	2	SNP	470	141.475	142.391	0.0119779	0.64295	0.0186296	0.985137	0.999456
chr5:55506622_2_hs	chr5:55506622_2	chr5	55506891	ref	2	SNP	274.5	81.5294	28.5383	-1.50617	1.2308	-1.22374	0.221051	0.623575
chr5:55568862_1_hs	chr5:55568862_1	chr5	55568862	ref	1	SNP	0	0	0	0	3.35245	0	1	1
chr5:55568862_2_chimp	chr5:55568862_2	chr5	55569131	alt	2	SNP	281.5	83.7033	69.759	-0.265827	0.788617	-0.33708	0.736056	0.933117
chr5:55568862_2_hs	chr5:55568862_2	chr5	55569131	ref	2	SNP	407.5	121.414	38.8443	-1.63465	1.01917	-1.6039	0.108736	0.43021
chr5:55570572_1_chimp	chr5:55570572_1	chr5	55570572	alt	1	SNP	779.5	231.382	308.619	0.41033	0.45435	0.903116	0.366465	0.760753
chr5:55570572_1_hs	chr5:55570572_1	chr5	55570572	ref	1	SNP	762.5	225.968	308.841	0.452566	0.543835	0.832176	0.405309	0.787967
chr5:55597301_1_chimp	chr5:55597301_1	chr5	55597301	alt	1	SNP	25.75	7.92073	79.0724	3.327	0.998555	3.33182	0.000862812	0.00838932
chr5:55597301_2_chimp	chr5:55597301_2	chr5	55597570	alt	2	SNP	33.75	10.1011	5.13237	-0.954074	1.97309	-0.483543	0.62871	0.894044
chr5:55597301_2_hs	chr5:55597301_2	chr5	55597570	ref	2	SNP	151.5	44.6861	33.8216	-0.398243	1.22796	-0.324313	0.745701	0.936383
chr5:55602097_1_chimp	chr5:55602097_1	chr5	55602097	alt	1	SNP	325	97.4399	64.9896	-0.578404	0.906503	-0.638061	0.523434	0.855556
chr5:55602097_1_hs	chr5:55602097_1	chr5	55602097	ref	1	SNP	306.75	91.3213	35.2796	-1.37779	0.967747	-1.42371	0.154531	0.52461
chr5:55602097_2_chimp	chr5:55602097_2	chr5	55602366	alt	2	SNP	1158.5	341.791	741.99	1.11809	0.330944	3.37849	0.000728848	0.00720773
chr5:55602097_2_hs	chr5:55602097_2	chr5	55602366	ref	2	SNP	2122	627.111	1668.63	1.41008	0.35474	3.97497	7.03878e-05	0.000834225
chr5:55608859_1_chimp	chr5:55608859_1	chr5	55608859	alt	1	SNP	788.25	233.667	200.595	-0.21556	0.554469	-0.388768	0.697448	0.920686
chr5:55608859_1_hs	chr5:55608859_1	chr5	55608859	ref	1	SNP	281.75	83.1786	47.473	-0.803772	1.09943	-0.731081	0.46473	0.823894
chr5:55608859_2_chimp	chr5:55608859_2	chr5	55609128	alt	2	SNP	64.75	20.0022	18.4092	-0.114178	1.90341	-0.0599862	0.952167	0.991991
chr5:55608859_2_hs	chr5:55608859_2	chr5	55609128	ref	2	SNP	171	51.5802	25.1904	-1.02704	1.40917	-0.728823	0.46611	0.82469
chr5:55633562_2_chimp	chr5:55633562_2	chr5	55633831	alt	2	SNP	27	8.27442	64.6184	2.9711	1.21389	2.44758	0.0143818	0.0978004
chr5:55633562_2_hs	chr5:55633562_2	chr5	55633831	ref	2	SNP	28	8.74325	21.4979	1.30023	1.41679	0.917732	0.358759	0.754899
chr5:55668513_1_chimp	chr5:55668513_1	chr5	55668513	alt	1	SNP	632	187.361	113.769	-0.715409	0.705763	-1.01367	0.310741	0.715533
chr5:55668513_1_hs	chr5:55668513_1	chr5	55668513	ref	1	SNP	1016.75	303.638	419.567	0.466604	0.383326	1.21725	0.223509	0.626443
chr5:55668513_2_chimp	chr5:55668513_2	chr5	55668782	alt	2	SNP	273.75	82.5889	101.218	0.281346	0.903594	0.311363	0.755524	0.939753
chr5:55668513_2_hs	chr5:55668513_2	chr5	55668782	ref	2	SNP	659.75	197.512	149.988	-0.391833	0.623306	-0.628637	0.529587	0.858321
chr5:55675238_1_chimp	chr5:55675238_1	chr5	55675238	alt	1	SNP	312.5	92.7302	123.747	0.41082	0.708362	0.579958	0.561943	0.873553
chr5:55675238_1_hs	chr5:55675238_1	chr5	55675238	ref	1	SNP	357	105.622	267.711	1.33672	0.586872	2.2777	0.0227446	0.141114
chr5:55675238_2_chimp	chr5:55675238_2	chr5	55675507	alt	2	SNP	98	29.9348	68.3574	1.19146	1.03381	1.1525	0.249115	0.656598
chr5:55675238_2_hs	chr5:55675238_2	chr5	55675507	ref	2	SNP	165.75	49.6059	95.3662	0.931512	0.771639	1.20719	0.227361	0.630939
chr5:55691752_1_chimp	chr5:55691752_1	chr5	55691752	alt	1	SNP	6	1.77911	11.8181	2.74373	2.03331	1.34939	0.177212	0.5624
chr5:55691752_1_hs	chr5:55691752_1	chr5	55691752	ref	1	SNP	64	19.1267	7.9643	-1.25584	2.17677	-0.57693	0.563987	0.874395
chr5:55691752_2_chimp	chr5:55691752_2	chr5	55692021	alt	2	SNP	431.5	127.576	192.222	0.584609	0.705988	0.828072	0.40763	0.789235
chr5:55691752_2_hs	chr5:55691752_2	chr5	55692021	ref	2	SNP	210.25	62.9625	65.7782	0.0514097	0.870484	0.0590588	0.952905	0.991991
chr5:5572069_1_chimp	chr5:5572069_1	chr5	5572069	alt	1	SNP	2040.75	603.789	2338.55	1.95311	0.277897	7.02816	2.09281e-12	4.9998e-11
chr5:5572069_1_hs	chr5:5572069_1	chr5	5572069	ref	1	SNP	1130.75	335.871	427.619	0.3512	0.433893	0.809418	0.418275	0.795413
chr5:5572069_2_chimp	chr5:5572069_2	chr5	5572338	alt	2	SNP	3324.5	981.875	3077.9	1.64852	0.322215	5.11623	3.117e-07	4.95755e-06
chr5:5572069_2_hs	chr5:5572069_2	chr5	5572338	ref	2	SNP	952.25	281.255	1923.12	2.77221	0.34622	8.00708	1.17465e-15	3.37633e-14
chr5:55816237_1_chimp	chr5:55816237_1	chr5	55816237	alt	1	SNP	1152.5	342.539	1433.22	2.06321	0.386652	5.33608	9.49794e-08	1.58967e-06
chr5:55816237_1_hs	chr5:55816237_1	chr5	55816237	ref	1	SNP	596	178.216	799.967	2.16877	0.393659	5.50926	3.60336e-08	6.27566e-07
chr5:55816237_2_chimp	chr5:55816237_2	chr5	55816506	alt	2	SNP	178.5	53.1955	14.5186	-1.87084	1.97675	-0.946419	0.343935	0.74378
chr5:55816237_2_hs	chr5:55816237_2	chr5	55816506	ref	2	SNP	82	24.6673	0	-6.41341	3.19447	-2.00766	0.0446797	0.236608
chr5:55822039_1_chimp	chr5:55822039_1	chr5	55822039	alt	1	SNP	16.5	5.05909	0	-4.12756	3.19831	-1.29054	0.196862	0.591737
chr5:55822039_1_hs	chr5:55822039_1	chr5	55822039	ref	1	SNP	57.25	17.6316	22.5461	0.365773	1.40724	0.259923	0.794923	0.950025
chr5:55822039_2_chimp	chr5:55822039_2	chr5	55822308	alt	2	SNP	734	216.26	209.291	-0.0519657	0.659334	-0.0788155	0.937179	0.989325
chr5:55822039_2_hs	chr5:55822039_2	chr5	55822308	ref	2	SNP	644	190.803	139.38	-0.457751	0.639774	-0.715489	0.474307	0.82971
chr5:55839023_1_chimp	chr5:55839023_1	chr5	55839023	alt	1	SNP	0.25	0.0644758	0	1.67609	3.35245	0.499961	0.617102	0.889528
chr5:55839023_1_hs	chr5:55839023_1	chr5	55839023	ref	1	SNP	15	4.74824	0	-4.03577	3.19863	-1.26172	0.207049	0.6054
chr5:55839023_2_chimp	chr5:55839023_2	chr5	55839292	alt	2	SNP	44	13.2625	32.8855	1.31437	1.20485	1.09089	0.27532	0.683956
chr5:55839023_2_hs	chr5:55839023_2	chr5	55839292	ref	2	SNP	52.5	15.4804	30.1268	0.963708	1.50496	0.640356	0.521941	0.854758
chr5:55851136_1_chimp	chr5:55851136_1	chr5	55851136	alt	1	SNP	55.75	16.8668	223.803	3.72945	0.550299	6.77713	1.22589e-11	2.78456e-10
chr5:55851136_2_chimp	chr5:55851136_2	chr5	55851405	alt	2	SNP	1952.75	577.465	453.013	-0.352672	0.359646	-0.98061	0.326785	0.729403
chr5:55851136_2_hs	chr5:55851136_2	chr5	55851405	ref	2	SNP	938.5	277.408	163.965	-0.753996	0.759237	-0.993097	0.320663	0.724203
chr5:55868745_1_chimp	chr5:55868745_1	chr5	55868745	alt	1	SNP	164.5	50.0465	6284.68	6.97387	0.347711	20.0565	1.77184e-89	3.66567e-87
chr5:55868745_1_hs	chr5:55868745_1	chr5	55868745	ref	1	SNP	1023.5	306.14	68957	7.81542	0.352102	22.1965	3.71597e-109	1.13748e-106
chr5:55868745_2_chimp	chr5:55868745_2	chr5	55869014	alt	2	SNP	1724.25	514.284	2278.04	2.14627	0.336854	6.37152	1.8716e-10	3.92165e-09
chr5:55868745_2_hs	chr5:55868745_2	chr5	55869014	ref	2	SNP	224.5	67.177	303.89	2.17171	0.523957	4.14482	3.40084e-05	0.000423044
chr5:55897668_1_chimp	chr5:55897668_1	chr5	55897668	alt	1	SNP	1915	565.816	368.521	-0.617196	0.406022	-1.5201	0.128485	0.474613
chr5:55897668_1_hs	chr5:55897668_1	chr5	55897668	ref	1	SNP	1120	331.375	224.178	-0.564128	0.507465	-1.11166	0.266285	0.674905
chr5:55897668_2_chimp	chr5:55897668_2	chr5	55897937	alt	2	SNP	558.5	164.917	210.829	0.358917	0.530964	0.675973	0.499058	0.843087
chr5:55897668_2_hs	chr5:55897668_2	chr5	55897937	ref	2	SNP	629	186.291	262.679	0.490651	0.469533	1.04498	0.296033	0.702488
chr5:55903447_1_chimp	chr5:55903447_1	chr5	55903447	alt	1	SNP	7160.25	2116.35	10736.4	2.34282	0.260756	8.9847	2.59439e-19	8.82065e-18
chr5:55903447_1_hs	chr5:55903447_1	chr5	55903447	ref	1	SNP	3632	1073.18	11185.7	3.38149	0.283715	11.9186	9.46666e-33	5.21816e-31
chr5:55903447_2_chimp	chr5:55903447_2	chr5	55903716	alt	2	SNP	1172.25	347.979	396.829	0.18708	0.427181	0.437941	0.661429	0.907345
chr5:55903447_2_hs	chr5:55903447_2	chr5	55903716	ref	2	SNP	1654.25	489.064	475.769	-0.044016	0.508954	-0.0864832	0.931082	0.987676
chr5:55915510_1_chimp	chr5:55915510_1	chr5	55915510	alt	1	SNP	394.25	118.116	134.32	0.177719	0.650564	0.273177	0.784717	0.948004
chr5:55915510_1_hs	chr5:55915510_1	chr5	55915510	ref	1	SNP	521	156.231	225.814	0.534838	0.638689	0.837399	0.402368	0.785849
chr5:55915510_2_chimp	chr5:55915510_2	chr5	55915779	alt	2	SNP	162.25	48.4336	64.2709	0.41158	0.896715	0.458986	0.646244	0.901131
chr5:55915510_2_hs	chr5:55915510_2	chr5	55915779	ref	2	SNP	234.5	70.3572	50.9162	-0.461798	1.0539	-0.43818	0.661256	0.907291
chr5:55935962_2_chimp	chr5:55935962_2	chr5	55936231	alt	2	SNP	654	195.103	331.737	0.762252	0.475949	1.60154	0.109257	0.431403
chr5:55935962_2_hs	chr5:55935962_2	chr5	55936231	ref	2	SNP	412	123.647	173.959	0.493581	0.640652	0.770435	0.441042	0.810193
chr5:55992391_2_chimp	chr5:55992391_2	chr5	55992660	alt	2	SNP	186.25	56.5264	31.6102	-0.842283	1.31581	-0.640127	0.52209	0.854847
chr5:55992391_2_hs	chr5:55992391_2	chr5	55992660	ref	2	SNP	118.5	35.5344	16.1468	-1.13689	1.43522	-0.792137	0.428281	0.802247
chr5:55997216_1_chimp	chr5:55997216_1	chr5	55997216	alt	1	SNP	496.5	147.346	97.2581	-0.594947	0.915159	-0.650102	0.515626	0.851451
chr5:55997216_1_hs	chr5:55997216_1	chr5	55997216	ref	1	SNP	602.75	179.005	39.8295	-2.159	0.96569	-2.2357	0.0253711	0.15377
chr5:55997216_2_chimp	chr5:55997216_2	chr5	55997485	alt	2	SNP	11.75	3.5838	11.5246	1.70022	1.71712	0.990161	0.322096	0.725352
chr5:56003346_1_chimp	chr5:56003346_1	chr5	56003346	alt	1	SNP	57	17.4769	18.6548	0.0994757	1.58987	0.0625684	0.95011	0.99184
chr5:56003346_1_hs	chr5:56003346_1	chr5	56003346	ref	1	SNP	70	20.7991	33.6531	0.695111	1.17362	0.59228	0.553663	0.869581
chr5:56003346_2_hs	chr5:56003346_2	chr5	56003615	ref	2	SNP	6.75	2.06677	0.216708	-2.25825	2.55952	-0.882294	0.377618	0.768688
chr5:56008753_1_chimp	chr5:56008753_1	chr5	56008753	alt	1	SNP	6.75	2.11965	15.5645	2.89103	2.01527	1.43456	0.151412	0.519134
chr5:56008753_2_chimp	chr5:56008753_2	chr5	56009022	alt	2	SNP	199.25	61.7696	32.7453	-0.910231	1.38186	-0.658699	0.510089	0.848704
chr5:56008753_2_hs	chr5:56008753_2	chr5	56009022	ref	2	SNP	246.5	76.6067	82.8526	0.11615	0.764096	0.15201	0.879179	0.974716
chr5:56019264_1_chimp	chr5:56019264_1	chr5	56019264	alt	1	SNP	52.25	16.0896	22.1823	0.474827	1.3321	0.356449	0.721504	0.928656
chr5:56019264_1_hs	chr5:56019264_1	chr5	56019264	ref	1	SNP	66.5	19.8798	41.5129	1.05891	1.0768	0.983378	0.325422	0.728321
chr5:56019264_2_chimp	chr5:56019264_2	chr5	56019533	alt	2	SNP	380.5	116.309	241.506	1.05859	0.580978	1.82208	0.0684431	0.319626
chr5:56019264_2_hs	chr5:56019264_2	chr5	56019533	ref	2	SNP	589.5	175.264	449.46	1.35718	0.384019	3.53416	0.000409079	0.00425199
chr5:56058211_1_chimp	chr5:56058211_1	chr5	56058211	alt	1	SNP	407.75	120.748	147.985	0.286699	0.604173	0.474531	0.635121	0.896962
chr5:56058211_1_hs	chr5:56058211_1	chr5	56058211	ref	1	SNP	425.75	126.481	178.734	0.492603	0.55762	0.883402	0.377019	0.768318
chr5:56058211_2_chimp	chr5:56058211_2	chr5	56058480	alt	2	SNP	70	20.9631	10.3015	-1.01692	2.06478	-0.492507	0.622361	0.891417
chr5:560650_1_chimp	chr5:560650_1	chr5	560650	alt	1	SNP	57.25	17.3422	12.8343	-0.429434	1.74019	-0.246773	0.805084	0.952857
chr5:560650_1_hs	chr5:560650_1	chr5	560650	ref	1	SNP	27	8.37305	19.106	1.20177	1.64206	0.731868	0.464249	0.823599
chr5:560650_2_chimp	chr5:560650_2	chr5	560919	alt	2	SNP	53.5	16.2679	1.89023	-3.09881	2.47685	-1.25111	0.210894	0.610174
chr5:560650_2_hs	chr5:560650_2	chr5	560919	ref	2	SNP	146.75	44.0711	164.808	1.90073	1.73681	1.09438	0.273788	0.682441
chr5:56070564_2_chimp	chr5:56070564_2	chr5	56070833	alt	2	SNP	1040.25	309.819	235.752	-0.390145	0.489634	-0.796809	0.425562	0.800475
chr5:56070564_2_hs	chr5:56070564_2	chr5	56070833	ref	2	SNP	997.75	296.154	360.903	0.279863	0.466555	0.59985	0.548606	0.867383
chr5:56075216_1_chimp	chr5:56075216_1	chr5	56075216	alt	1	SNP	532.5	157.37	169.316	0.101599	0.539683	0.188257	0.850675	0.966704
chr5:56075216_1_hs	chr5:56075216_1	chr5	56075216	ref	1	SNP	665.5	197.315	351.291	0.830884	0.431483	1.92565	0.0541485	0.271905
chr5:56075216_2_chimp	chr5:56075216_2	chr5	56075485	alt	2	SNP	112.25	33.284	45.7268	0.466821	1.10652	0.421882	0.673111	0.911642
chr5:56075216_2_hs	chr5:56075216_2	chr5	56075485	ref	2	SNP	34.75	10.3676	6.7708	-0.6075	2.18417	-0.278137	0.780907	0.947157
chr5:56085108_1_chimp	chr5:56085108_1	chr5	56085108	alt	1	SNP	196.5	61.6587	85.6485	0.479693	0.799074	0.60031	0.548299	0.867179
chr5:56085108_1_hs	chr5:56085108_1	chr5	56085108	ref	1	SNP	144	45.5178	102.268	1.17361	0.959348	1.22334	0.221201	0.62379
chr5:56085108_2_chimp	chr5:56085108_2	chr5	56085377	alt	2	SNP	118.5	36.1095	47.0657	0.389031	1.10026	0.353581	0.723653	0.929412
chr5:56085108_2_hs	chr5:56085108_2	chr5	56085377	ref	2	SNP	3.75	1.18808	0	-2.03539	3.21401	-0.633285	0.526547	0.856968
chr5:56088470_1_chimp	chr5:56088470_1	chr5	56088470	alt	1	SNP	873	258.31	226.108	-0.194018	0.549053	-0.353369	0.723812	0.929444
chr5:56088470_1_hs	chr5:56088470_1	chr5	56088470	ref	1	SNP	1216.75	361.532	163.211	-1.14349	0.685981	-1.66693	0.0955274	0.397179
chr5:56088470_2_hs	chr5:56088470_2	chr5	56088739	ref	2	SNP	79.25	23.6422	16.098	-0.557654	1.50046	-0.371656	0.710149	0.92542
chr5:56123518_1_chimp	chr5:56123518_1	chr5	56123518	alt	1	SNP	869.5	258.237	1866.88	2.85413	0.295668	9.65316	4.76643e-22	1.81915e-20
chr5:56123518_1_hs	chr5:56123518_1	chr5	56123518	ref	1	SNP	654.75	194.715	1712.59	3.13716	0.33916	9.24977	2.24972e-20	7.99726e-19
chr5:56123518_2_chimp	chr5:56123518_2	chr5	56123787	alt	2	SNP	3834.5	1133.02	3255.34	1.52184	0.314681	4.83614	1.32383e-06	1.96835e-05
chr5:56123518_2_hs	chr5:56123518_2	chr5	56123787	ref	2	SNP	1862.75	550.139	1768.95	1.68356	0.345218	4.87681	1.07817e-06	1.61851e-05
chr5:56126856_1_chimp	chr5:56126856_1	chr5	56126856	alt	1	SNP	157.25	46.9977	28.1299	-0.729983	1.26801	-0.575694	0.564822	0.874823
chr5:56126856_1_hs	chr5:56126856_1	chr5	56126856	ref	1	SNP	151.25	44.8244	56.7628	0.325909	1.0366	0.314403	0.753215	0.93899
chr5:56126856_2_chimp	chr5:56126856_2	chr5	56127125	alt	2	SNP	60	18.1271	6.21434	-1.53427	2.23248	-0.687251	0.491924	0.839646
chr5:56126856_2_hs	chr5:56126856_2	chr5	56127125	ref	2	SNP	675	203.901	195.781	-0.0553087	0.559997	-0.0987662	0.921324	0.985011
chr5:56147813_1_chimp	chr5:56147813_1	chr5	56147813	alt	1	SNP	88	26.4298	7.95665	-1.7208	1.53577	-1.12048	0.262508	0.67095
chr5:56147813_1_hs	chr5:56147813_1	chr5	56147813	ref	1	SNP	58.75	17.6894	2.20878	-2.9806	2.71131	-1.09932	0.271629	0.680392
chr5:56147813_2_chimp	chr5:56147813_2	chr5	56148082	alt	2	SNP	1412.75	418.656	367.431	-0.188202	0.450005	-0.418222	0.675785	0.912664
chr5:56147813_2_hs	chr5:56147813_2	chr5	56148082	ref	2	SNP	1619.25	479.117	440.381	-0.119751	0.423748	-0.282601	0.777483	0.94642
chr5:56169967_1_hs	chr5:56169967_1	chr5	56169967	ref	1	SNP	34.75	10.6078	18.9572	0.844146	1.66846	0.505944	0.612896	0.889528
chr5:56169967_2_chimp	chr5:56169967_2	chr5	56170236	alt	2	SNP	646.25	191.577	135.129	-0.49943	0.891859	-0.559988	0.575488	0.879473
chr5:56169967_2_hs	chr5:56169967_2	chr5	56170236	ref	2	SNP	609.75	182.111	214.81	0.241838	0.521466	0.463765	0.642816	0.899641
chr5:56183458_1_chimp	chr5:56183458_1	chr5	56183458	alt	1	SNP	9.75	2.88499	12.4572	2.10764	1.64779	1.27907	0.200872	0.597102
chr5:56183458_1_hs	chr5:56183458_1	chr5	56183458	ref	1	SNP	18	5.54306	24.1575	2.12232	1.18742	1.78733	0.0738848	0.336541
chr5:56183458_2_chimp	chr5:56183458_2	chr5	56183727	alt	2	SNP	708	210.038	258.78	0.295477	0.587766	0.502712	0.615167	0.889528
chr5:56183458_2_hs	chr5:56183458_2	chr5	56183727	ref	2	SNP	905.5	268.605	263.893	-0.0279455	0.480146	-0.0582021	0.953588	0.992084
chr5:56200987_1_chimp	chr5:56200987_1	chr5	56200987	alt	1	SNP	1484.25	440.314	301.469	-0.547049	0.458289	-1.19368	0.232604	0.637372
chr5:56200987_1_hs	chr5:56200987_1	chr5	56200987	ref	1	SNP	2741	808.522	427.907	-0.916363	0.383188	-2.39142	0.0167834	0.110794
chr5:56200987_2_chimp	chr5:56200987_2	chr5	56201256	alt	2	SNP	81.25	24.3566	15.0364	-0.685498	1.35376	-0.506367	0.612599	0.889528
chr5:56200987_2_hs	chr5:56200987_2	chr5	56201256	ref	2	SNP	84.25	25.4065	24.4518	-0.0460288	1.31346	-0.035044	0.972045	0.996214
chr5:56207371_1_chimp	chr5:56207371_1	chr5	56207371	alt	1	SNP	66.25	20.0937	151.622	2.92167	0.716197	4.07942	4.51473e-05	0.000552769
chr5:56207371_1_hs	chr5:56207371_1	chr5	56207371	ref	1	SNP	3.75	1.16696	0.552196	-0.808458	2.71257	-0.298041	0.765672	0.942794
chr5:56207371_2_chimp	chr5:56207371_2	chr5	56207640	alt	2	SNP	401.75	122.403	85.0445	-0.520324	0.981235	-0.530275	0.595921	0.888153
chr5:56207371_2_hs	chr5:56207371_2	chr5	56207640	ref	2	SNP	262.25	79.7	84.1212	0.0838996	1.00567	0.0834261	0.933513	0.988259
chr5:56247508_1_chimp	chr5:56247508_1	chr5	56247508	alt	1	SNP	92.75	27.759	20.1819	-0.449843	1.73081	-0.259903	0.794938	0.950025
chr5:56247508_2_chimp	chr5:56247508_2	chr5	56247777	alt	2	SNP	355	105.966	60.851	-0.796232	0.807174	-0.986443	0.323916	0.727007
chr5:56247508_2_hs	chr5:56247508_2	chr5	56247777	ref	2	SNP	286.75	87.0213	88.9575	0.0381615	0.878481	0.0434403	0.965351	0.994795
chr5:56259022_1_chimp	chr5:56259022_1	chr5	56259022	alt	1	SNP	784.5	232.839	241.059	0.0528138	0.436546	0.120981	0.903706	0.981024
chr5:56259022_1_hs	chr5:56259022_1	chr5	56259022	ref	1	SNP	322.75	96.5336	68.3043	-0.49474	0.758066	-0.652635	0.513992	0.850692
chr5:56259022_2_chimp	chr5:56259022_2	chr5	56259291	alt	2	SNP	606	180.188	993.126	2.46302	0.312996	7.86916	3.57017e-15	9.99267e-14
chr5:56259022_2_hs	chr5:56259022_2	chr5	56259291	ref	2	SNP	296	88.2273	135.935	0.623306	0.542576	1.14879	0.250642	0.658282
chr5:56270245_1_hs	chr5:56270245_1	chr5	56270245	ref	1	SNP	3.5	1.1679	2.16708	0.942066	2.7295	0.345143	0.729987	0.931283
chr5:56270245_2_chimp	chr5:56270245_2	chr5	56270514	alt	2	SNP	2377.75	703.798	703.748	-0.00156908	0.336472	-0.00466334	0.996279	1
chr5:56270245_2_hs	chr5:56270245_2	chr5	56270514	ref	2	SNP	1450.25	427.199	402.977	-0.0807678	0.502531	-0.160722	0.872312	0.973163
chr5:56298521_1_chimp	chr5:56298521_1	chr5	56298521	alt	1	SNP	294.5	87.9974	146.169	0.72247	0.787653	0.917245	0.359015	0.755125
chr5:56298521_1_hs	chr5:56298521_1	chr5	56298521	ref	1	SNP	1011	298.589	371.853	0.315221	0.394982	0.798065	0.424833	0.799974
chr5:56298521_2_chimp	chr5:56298521_2	chr5	56298790	alt	2	SNP	67	19.8253	2.21625	-3.13636	2.42782	-1.29184	0.196413	0.591189
chr5:56298521_2_hs	chr5:56298521_2	chr5	56298790	ref	2	SNP	25.25	7.78402	4.96204	-0.697211	2.30556	-0.302404	0.762344	0.941702
chr5:56319752_1_hs	chr5:56319752_1	chr5	56319752	ref	1	SNP	21	6.58319	9.80445	0.591753	1.62472	0.364218	0.715695	0.927059
chr5:56319752_2_chimp	chr5:56319752_2	chr5	56320021	alt	2	SNP	2	0.63795	0	-1.13591	3.23167	-0.351494	0.725218	0.929754
chr5:56319752_2_hs	chr5:56319752_2	chr5	56320021	ref	2	SNP	11.75	3.61534	6.36307	0.818935	2.25559	0.363069	0.716553	0.927247
chr5:56328125_1_chimp	chr5:56328125_1	chr5	56328125	alt	1	SNP	465.75	138.412	135.642	-0.0268161	0.787036	-0.0340722	0.97282	0.996361
chr5:56328125_1_hs	chr5:56328125_1	chr5	56328125	ref	1	SNP	344.75	103.012	169.577	0.713665	0.715096	0.997998	0.31828	0.722217
chr5:56350531_1_chimp	chr5:56350531_1	chr5	56350531	alt	1	SNP	12.5	3.78102	129.237	5.09483	0.644701	7.90263	2.73083e-15	7.69687e-14
chr5:56350531_1_hs	chr5:56350531_1	chr5	56350531	ref	1	SNP	48.5	15.0847	347.819	4.52689	0.549947	8.23149	1.84902e-16	5.51977e-15
chr5:56350531_2_chimp	chr5:56350531_2	chr5	56350800	alt	2	SNP	175.25	53.6694	80.3028	0.585819	0.88751	0.66007	0.509209	0.84829
chr5:56350531_2_hs	chr5:56350531_2	chr5	56350800	ref	2	SNP	279.25	85.3197	120.979	0.507316	0.784838	0.646396	0.518023	0.852863
chr5:56359263_1_chimp	chr5:56359263_1	chr5	56359263	alt	1	SNP	647.75	191.463	233.416	0.286037	0.595269	0.480518	0.630859	0.894908
chr5:56359263_1_hs	chr5:56359263_1	chr5	56359263	ref	1	SNP	1182.5	350.292	483.676	0.461989	0.520515	0.88756	0.374777	0.766624
chr5:56359263_2_chimp	chr5:56359263_2	chr5	56359532	alt	2	SNP	926.25	275.428	202.336	-0.444902	0.555201	-0.801335	0.422938	0.798656
chr5:56359263_2_hs	chr5:56359263_2	chr5	56359532	ref	2	SNP	713.25	212.1	117.215	-0.85187	0.851241	-1.00074	0.316953	0.721146
chr5:5638268_1_chimp	chr5:5638268_1	chr5	5638268	alt	1	SNP	32.75	9.73239	7.4181	-0.397779	1.80179	-0.220769	0.825272	0.959125
chr5:5638268_1_hs	chr5:5638268_1	chr5	5638268	ref	1	SNP	15.75	4.76246	4.60448	-0.0371219	2.29065	-0.0162059	0.98707	0.999931
chr5:5638268_2_chimp	chr5:5638268_2	chr5	5638537	alt	2	SNP	1061.25	314.239	331.352	0.0782632	0.385143	0.203205	0.838974	0.963118
chr5:5638268_2_hs	chr5:5638268_2	chr5	5638537	ref	2	SNP	697.5	208.479	195.002	-0.095512	0.584788	-0.163328	0.87026	0.972604
chr5:56388615_1_chimp	chr5:56388615_1	chr5	56388615	alt	1	SNP	1247.5	368.826	347.952	-0.0817042	0.390515	-0.209222	0.834275	0.961459
chr5:56388615_1_hs	chr5:56388615_1	chr5	56388615	ref	1	SNP	219.75	65.4952	94.804	0.537863	0.646527	0.831926	0.405451	0.788045
chr5:56409610_1_chimp	chr5:56409610_1	chr5	56409610	alt	1	SNP	98.75	29.8621	35.5026	0.251291	0.945871	0.265671	0.790492	0.949695
chr5:56409610_1_hs	chr5:56409610_1	chr5	56409610	ref	1	SNP	352.25	105.021	83.7676	-0.32452	0.841072	-0.38584	0.699615	0.921503
chr5:56429024_1_chimp	chr5:56429024_1	chr5	56429024	alt	1	SNP	750.75	221.661	239.31	0.113459	0.446161	0.254301	0.799263	0.950949
chr5:56429024_1_hs	chr5:56429024_1	chr5	56429024	ref	1	SNP	497.5	147.157	73.6315	-0.996553	1.09456	-0.910456	0.362582	0.757676
chr5:56429024_2_chimp	chr5:56429024_2	chr5	56429293	alt	2	SNP	957.5	284.216	304.012	0.0957562	0.57114	0.167658	0.866852	0.971438
chr5:56429024_2_hs	chr5:56429024_2	chr5	56429293	ref	2	SNP	1806.75	535.246	1614.96	1.59157	0.408887	3.89244	9.92396e-05	0.00114842
chr5:56450750_2_chimp	chr5:56450750_2	chr5	56451019	alt	2	SNP	774.25	228.385	131.597	-0.793131	0.671901	-1.18043	0.237829	0.643868
chr5:56450750_2_hs	chr5:56450750_2	chr5	56451019	ref	2	SNP	922	272.603	355.397	0.378219	0.474583	0.796949	0.425481	0.800372
chr5:56455968_1_chimp	chr5:56455968_1	chr5	56455968	alt	1	SNP	132	38.931	47.3975	0.28652	1.28094	0.223679	0.823007	0.95837
chr5:56455968_1_hs	chr5:56455968_1	chr5	56455968	ref	1	SNP	172	51.2881	32.7526	-0.642496	1.35636	-0.473691	0.63572	0.897161
chr5:56455968_2_chimp	chr5:56455968_2	chr5	56456237	alt	2	SNP	36	10.6244	5.61778	-0.911435	2.23207	-0.408335	0.683028	0.915595
chr5:56455968_2_hs	chr5:56455968_2	chr5	56456237	ref	2	SNP	21	6.45942	7.84522	0.27306	2.19231	0.124553	0.900877	0.980241
chr5:56457893_1_chimp	chr5:56457893_1	chr5	56457893	alt	1	SNP	29.25	9.28239	6.40125	-0.527377	2.20206	-0.239493	0.810723	0.954485
chr5:56457893_1_hs	chr5:56457893_1	chr5	56457893	ref	1	SNP	13.75	4.49541	14.678	1.71567	1.98044	0.86631	0.38632	0.775078
chr5:56457893_2_chimp	chr5:56457893_2	chr5	56458162	alt	2	SNP	168.5	51.3749	99.7684	0.958976	0.675899	1.41882	0.155952	0.526993
chr5:56457893_2_hs	chr5:56457893_2	chr5	56458162	ref	2	SNP	112.25	34.2332	15.0155	-1.18455	1.27167	-0.931494	0.351598	0.749742
chr5:56459938_1_chimp	chr5:56459938_1	chr5	56459938	alt	1	SNP	154.5	46.4474	43.998	-0.0804901	0.918997	-0.0875847	0.930207	0.987395
chr5:56459938_1_hs	chr5:56459938_1	chr5	56459938	ref	1	SNP	220.5	65.357	93.5342	0.522121	0.795128	0.65665	0.511406	0.849409
chr5:56459938_2_chimp	chr5:56459938_2	chr5	56460207	alt	2	SNP	0.5	0.166843	0	0.862911	3.34149	0.258242	0.796221	0.950025
chr5:56459938_2_hs	chr5:56459938_2	chr5	56460207	ref	2	SNP	87.75	26.0597	76.5808	1.55569	3.06282	0.507929	0.611503	0.889528
chr5:56493705_1_chimp	chr5:56493705_1	chr5	56493705	alt	1	SNP	192	57.3397	52.2353	-0.131212	1.11548	-0.117629	0.906362	0.981765
chr5:56493705_1_hs	chr5:56493705_1	chr5	56493705	ref	1	SNP	345.25	102.881	130.038	0.341283	0.576401	0.592094	0.553788	0.869674
chr5:56504601_1_chimp	chr5:56504601_1	chr5	56504601	alt	1	SNP	15.75	4.83395	0	-4.06187	3.19854	-1.26992	0.204114	0.601477
chr5:56504601_1_hs	chr5:56504601_1	chr5	56504601	ref	1	SNP	8	2.51987	11.0211	2.14884	1.9502	1.10186	0.270525	0.679324
chr5:56504601_2_chimp	chr5:56504601_2	chr5	56504870	alt	2	SNP	632.25	187.811	166.977	-0.176581	0.62402	-0.282973	0.777197	0.946289
chr5:56504601_2_hs	chr5:56504601_2	chr5	56504870	ref	2	SNP	195.25	58.1015	21.3221	-1.43986	1.4177	-1.01563	0.309806	0.714727
chr5:56516569_1_chimp	chr5:56516569_1	chr5	56516569	alt	1	SNP	5478.25	1615.3	1111.48	-0.539171	0.300305	-1.79541	0.0725884	0.33247
chr5:56516569_1_hs	chr5:56516569_1	chr5	56516569	ref	1	SNP	4642.5	1368.58	1127.99	-0.279283	0.284365	-0.98213	0.326036	0.728742
chr5:56524491_1_chimp	chr5:56524491_1	chr5	56524491	alt	1	SNP	1199	357.47	294.246	-0.277547	0.472665	-0.587197	0.557072	0.871283
chr5:56524491_1_hs	chr5:56524491_1	chr5	56524491	ref	1	SNP	1472	436.567	297.846	-0.55074	0.590465	-0.932722	0.350963	0.749264
chr5:56524491_2_chimp	chr5:56524491_2	chr5	56524760	alt	2	SNP	905	273.025	1679.18	2.62139	0.283689	9.24037	2.45641e-20	8.71362e-19
chr5:56524491_2_hs	chr5:56524491_2	chr5	56524760	ref	2	SNP	763.5	231.532	1776.61	2.93869	0.327233	8.98041	2.69764e-19	9.16707e-18
chr5:56534111_1_chimp	chr5:56534111_1	chr5	56534111	alt	1	SNP	55.5	16.2594	66.3912	2.03042	0.771574	2.63153	0.00850009	0.0631489
chr5:56534111_1_hs	chr5:56534111_1	chr5	56534111	ref	1	SNP	79.5	23.6538	102.279	2.11501	0.696485	3.03669	0.00239193	0.0209684
chr5:56534111_2_chimp	chr5:56534111_2	chr5	56534380	alt	2	SNP	90.25	26.9047	43.4881	0.695536	1.47829	0.470501	0.637997	0.897914
chr5:56534111_2_hs	chr5:56534111_2	chr5	56534380	ref	2	SNP	188.75	55.8388	33.4393	-0.730905	1.18693	-0.615793	0.538031	0.862471
chr5:56543558_1_chimp	chr5:56543558_1	chr5	56543558	alt	1	SNP	127	37.8039	25.5727	-0.554226	1.26357	-0.438621	0.660936	0.907146
chr5:56543558_1_hs	chr5:56543558_1	chr5	56543558	ref	1	SNP	115	34.3934	58.5294	0.775098	1.06038	0.730964	0.464801	0.823939
chr5:56543558_2_chimp	chr5:56543558_2	chr5	56543827	alt	2	SNP	303.75	89.6749	47.4138	-0.914717	1.18437	-0.772326	0.439921	0.809367
chr5:56543558_2_hs	chr5:56543558_2	chr5	56543827	ref	2	SNP	128.5	37.7166	28.6253	-0.393187	1.58299	-0.248383	0.803838	0.952412
chr5:56581357_1_chimp	chr5:56581357_1	chr5	56581357	alt	1	SNP	354	105.11	134.77	0.364584	0.755502	0.482572	0.6294	0.894349
chr5:56581357_1_hs	chr5:56581357_1	chr5	56581357	ref	1	SNP	793	235.811	197.465	-0.255665	0.502245	-0.509044	0.610721	0.889528
chr5:5658289_1_chimp	chr5:5658289_1	chr5	5658289	alt	1	SNP	908.75	269.096	384.022	0.513118	0.402198	1.27578	0.202032	0.598746
chr5:5658289_1_hs	chr5:5658289_1	chr5	5658289	ref	1	SNP	412.5	122.871	939.486	2.93586	0.280618	10.4621	1.28933e-25	5.62358e-24
chr5:5658289_2_chimp	chr5:5658289_2	chr5	5658558	alt	2	SNP	204.25	62.193	266.834	2.09452	0.601024	3.48491	0.000492299	0.00503574
chr5:5658289_2_hs	chr5:5658289_2	chr5	5658558	ref	2	SNP	468	140.653	207.644	0.561231	0.484525	1.15831	0.246737	0.653938
chr5:56588761_1_chimp	chr5:56588761_1	chr5	56588761	alt	1	SNP	24.25	7.22894	17.3864	1.27038	1.68856	0.752348	0.451842	0.816678
chr5:56588761_1_hs	chr5:56588761_1	chr5	56588761	ref	1	SNP	107.75	32.3527	40.3438	0.315415	0.992297	0.317863	0.750589	0.938067
chr5:56588761_2_chimp	chr5:56588761_2	chr5	56589030	alt	2	SNP	31.75	9.59864	30.2423	1.65918	1.3285	1.24892	0.211696	0.611183
chr5:56588761_2_hs	chr5:56588761_2	chr5	56589030	ref	2	SNP	84.25	25.312	12.4812	-1.00413	1.39405	-0.720298	0.471341	0.82804
chr5:56607448_1_hs	chr5:56607448_1	chr5	56607448	ref	1	SNP	0.25	0.0644758	0	1.67609	3.35245	0.49996	0.617103	0.889528
chr5:56607448_2_chimp	chr5:56607448_2	chr5	56607717	alt	2	SNP	1291	382.814	1687.56	2.13918	0.279352	7.65768	1.89329e-14	5.10446e-13
chr5:56607448_2_hs	chr5:56607448_2	chr5	56607717	ref	2	SNP	2078.5	612.719	2582.71	2.0748	0.289762	7.16038	8.04525e-13	1.97016e-11
chr5:56625416_1_chimp	chr5:56625416_1	chr5	56625416	alt	1	SNP	353.5	105.463	96.2208	-0.126203	0.730907	-0.172666	0.862914	0.970421
chr5:56625416_1_hs	chr5:56625416_1	chr5	56625416	ref	1	SNP	264.75	78.3251	46.0864	-0.757346	0.919036	-0.824066	0.409902	0.790816
chr5:56625416_2_chimp	chr5:56625416_2	chr5	56625685	alt	2	SNP	0.5	0.147897	0	0.988444	3.34788	0.295245	0.767807	0.942953
chr5:56625416_2_hs	chr5:56625416_2	chr5	56625685	ref	2	SNP	47.25	14.1654	153.904	3.43246	0.839072	4.09079	4.29911e-05	0.000527829
chr5:56656967_1_chimp	chr5:56656967_1	chr5	56656967	alt	1	SNP	15.75	4.87826	50.5513	3.36628	1.49748	2.24797	0.024578	0.149952
chr5:56656967_1_hs	chr5:56656967_1	chr5	56656967	ref	1	SNP	113.25	34.6085	42.5685	0.306892	1.14365	0.268345	0.788434	0.949155
chr5:56656967_2_chimp	chr5:56656967_2	chr5	56657236	alt	2	SNP	61.75	18.7373	51.6399	1.45632	1.3968	1.04261	0.297127	0.703554
chr5:56656967_2_hs	chr5:56656967_2	chr5	56657236	ref	2	SNP	126	38.8081	26.4947	-0.543845	1.28261	-0.424016	0.671554	0.911069
chr5:56659882_1_chimp	chr5:56659882_1	chr5	56659882	alt	1	SNP	1620.25	478.244	742.765	0.632196	0.356826	1.77172	0.0764414	0.344094
chr5:56659882_1_hs	chr5:56659882_1	chr5	56659882	ref	1	SNP	1878.25	555.762	542.249	-0.0344841	0.336478	-0.102485	0.918371	0.984339
chr5:56663911_1_chimp	chr5:56663911_1	chr5	56663911	alt	1	SNP	259	77.442	75.836	-0.0359983	0.936527	-0.0384381	0.969338	0.995795
chr5:56663911_1_hs	chr5:56663911_1	chr5	56663911	ref	1	SNP	154.75	46.0467	13.0308	-1.81357	1.90878	-0.950118	0.342052	0.742217
chr5:56663911_2_chimp	chr5:56663911_2	chr5	56664180	alt	2	SNP	569.75	169.018	124.886	-0.437093	0.943928	-0.463057	0.643323	0.899899
chr5:56663911_2_hs	chr5:56663911_2	chr5	56664180	ref	2	SNP	407.5	121.43	259.35	1.08776	0.550237	1.97689	0.0480535	0.249476
chr5:56677912_1_chimp	chr5:56677912_1	chr5	56677912	alt	1	SNP	33	9.96769	3.35799	-1.5555	2.64023	-0.589152	0.555759	0.870606
chr5:56677912_1_hs	chr5:56677912_1	chr5	56677912	ref	1	SNP	37.75	11.3685	14.5476	0.36144	2.07307	0.17435	0.86159	0.970089
chr5:56689567_1_chimp	chr5:56689567_1	chr5	56689567	alt	1	SNP	50	15.4558	11.4957	-0.415171	1.65492	-0.250871	0.801914	0.95169
chr5:56689567_1_hs	chr5:56689567_1	chr5	56689567	ref	1	SNP	14	4.39333	2.58261	-0.763408	2.69763	-0.282993	0.777183	0.946284
chr5:56689567_2_chimp	chr5:56689567_2	chr5	56689836	alt	2	SNP	25.25	7.78939	9.88871	0.361438	1.62086	0.222992	0.823542	0.958592
chr5:56689567_2_hs	chr5:56689567_2	chr5	56689836	ref	2	SNP	42.75	13.3696	30.6107	1.2045	1.23637	0.974216	0.329949	0.732349
chr5:56757019_1_chimp	chr5:56757019_1	chr5	56757019	alt	1	SNP	29.25	8.77121	51.6942	2.55478	1.2511	2.04202	0.0411495	0.222475
chr5:56757019_1_hs	chr5:56757019_1	chr5	56757019	ref	1	SNP	56.5	17.3001	10.1488	-0.76008	1.85568	-0.409596	0.682102	0.91528
chr5:56757019_2_chimp	chr5:56757019_2	chr5	56757288	alt	2	SNP	170.75	50.698	98.8284	0.952291	1.07472	0.886081	0.375574	0.767266
chr5:56757019_2_hs	chr5:56757019_2	chr5	56757288	ref	2	SNP	79.75	23.47	0.968479	-4.52392	2.75173	-1.64403	0.100171	0.409158
chr5:56775027_1_chimp	chr5:56775027_1	chr5	56775027	alt	1	SNP	73.75	22.5549	39.9696	0.828533	1.34161	0.617568	0.53686	0.861924
chr5:56775027_1_hs	chr5:56775027_1	chr5	56775027	ref	1	SNP	36.25	11.3986	99.5414	3.12305	0.736164	4.24234	2.21205e-05	0.000282414
chr5:56775027_2_chimp	chr5:56775027_2	chr5	56775296	alt	2	SNP	162	48.9389	48.2028	-0.0203667	1.38053	-0.0147528	0.988229	1
chr5:56775027_2_hs	chr5:56775027_2	chr5	56775296	ref	2	SNP	182.25	54.1809	27.8478	-0.951878	1.304	-0.729968	0.465409	0.824309
chr5:56826778_1_chimp	chr5:56826778_1	chr5	56826778	alt	1	SNP	839.75	247.011	201.476	-0.295905	0.621065	-0.476447	0.633756	0.896418
chr5:56826778_1_hs	chr5:56826778_1	chr5	56826778	ref	1	SNP	1260.75	368.765	211.479	-0.809879	0.647332	-1.2511	0.210897	0.610174
chr5:56826778_2_chimp	chr5:56826778_2	chr5	56827047	alt	2	SNP	3419.75	1009.79	1660.05	0.717289	0.264808	2.70871	0.00675452	0.0519846
chr5:56826778_2_hs	chr5:56826778_2	chr5	56827047	ref	2	SNP	2385.25	701.382	1326.85	0.918142	0.313789	2.92598	0.00343372	0.0288436
chr5:5823931_1_chimp	chr5:5823931_1	chr5	5823931	alt	1	SNP	186	55.0764	70.8242	0.362409	0.859071	0.421861	0.673127	0.911642
chr5:5823931_1_hs	chr5:5823931_1	chr5	5823931	ref	1	SNP	639.5	189.548	172.756	-0.131007	0.655451	-0.199873	0.84158	0.963954
chr5:5823931_2_chimp	chr5:5823931_2	chr5	5824200	alt	2	SNP	681.25	203.712	190.855	-0.0937205	0.584558	-0.160327	0.872623	0.973223
chr5:5823931_2_hs	chr5:5823931_2	chr5	5824200	ref	2	SNP	402.75	120.799	86.847	-0.473111	0.798531	-0.592477	0.553531	0.869581
chr5:5826571_1_chimp	chr5:5826571_1	chr5	5826571	alt	1	SNP	1067.25	313.953	183.907	-0.774526	0.520213	-1.48886	0.136523	0.4909
chr5:5826571_1_hs	chr5:5826571_1	chr5	5826571	ref	1	SNP	321.25	95.8843	324.663	1.75756	1.22808	1.43115	0.152387	0.520788
chr5:5826571_2_chimp	chr5:5826571_2	chr5	5826840	alt	2	SNP	526.75	157.403	97.917	-0.682047	0.834477	-0.817334	0.413737	0.793106
chr5:5826571_2_hs	chr5:5826571_2	chr5	5826840	ref	2	SNP	1018.5	303.339	380.874	0.323824	0.589662	0.549169	0.58289	0.882506
chr5:5834699_1_chimp	chr5:5834699_1	chr5	5834699	alt	1	SNP	348.75	104	73.5016	-0.501319	0.775179	-0.646714	0.517817	0.852794
chr5:5834699_1_hs	chr5:5834699_1	chr5	5834699	ref	1	SNP	536.75	159.682	77.2682	-1.04262	1.0288	-1.01343	0.310854	0.715592
chr5:5834699_2_chimp	chr5:5834699_2	chr5	5834968	alt	2	SNP	371	109.524	135.593	0.307351	0.714202	0.430341	0.666947	0.909311
chr5:5834699_2_hs	chr5:5834699_2	chr5	5834968	ref	2	SNP	361.5	107.5	60.9559	-0.813798	1.06409	-0.764783	0.4444	0.812514
chr5:5891406_2_chimp	chr5:5891406_2	chr5	5891675	alt	2	SNP	2733.5	807.548	772.991	-0.0651232	0.355231	-0.183326	0.854542	0.967843
chr5:5891406_2_hs	chr5:5891406_2	chr5	5891675	ref	2	SNP	1029.25	303.425	370.059	0.281733	0.489619	0.575414	0.565011	0.874888
chr5:5979406_1_chimp	chr5:5979406_1	chr5	5979406	alt	1	SNP	653.25	193.232	122.536	-0.651138	0.7406	-0.879204	0.379291	0.77001
chr5:5979406_1_hs	chr5:5979406_1	chr5	5979406	ref	1	SNP	460	136.773	216.068	0.660108	0.449822	1.46749	0.142243	0.502132
chr5:5979406_2_hs	chr5:5979406_2	chr5	5979675	ref	2	SNP	16.5	4.98825	5.34786	0.104327	2.2734	0.0458905	0.963398	0.994196
chr5:6069376_1_chimp	chr5:6069376_1	chr5	6069376	alt	1	SNP	238.25	71.0502	141.91	0.992966	0.610708	1.62593	0.103965	0.418617
chr5:6069376_1_hs	chr5:6069376_1	chr5	6069376	ref	1	SNP	272.5	81.1878	73.322	-0.142787	0.935219	-0.152677	0.878653	0.974574
chr5:6069376_2_chimp	chr5:6069376_2	chr5	6069645	alt	2	SNP	275.75	82.0797	65.6611	-0.316312	0.957853	-0.33023	0.741226	0.93486
chr5:6069376_2_hs	chr5:6069376_2	chr5	6069645	ref	2	SNP	351	104.767	89.1705	-0.229776	0.942381	-0.243825	0.807367	0.953588
chr5:607281_1_chimp	chr5:607281_1	chr5	607281	alt	1	SNP	74	21.934	3.35799	-2.69343	2.63862	-1.02077	0.307362	0.712572
chr5:607281_2_chimp	chr5:607281_2	chr5	607550	alt	2	SNP	2078.75	614.219	511.304	-0.265671	0.323068	-0.822337	0.410885	0.79155
chr5:607281_2_hs	chr5:607281_2	chr5	607550	ref	2	SNP	1447.25	429.29	300.067	-0.514011	0.619135	-0.830209	0.406421	0.788563
chr5:6083943_1_chimp	chr5:6083943_1	chr5	6083943	alt	1	SNP	502.25	151.782	196.198	0.373498	0.590958	0.632022	0.527373	0.857549
chr5:6083943_1_hs	chr5:6083943_1	chr5	6083943	ref	1	SNP	389	117.016	180.6	0.622248	0.532162	1.16928	0.242289	0.649125
chr5:6083943_2_chimp	chr5:6083943_2	chr5	6084212	alt	2	SNP	501.25	147.96	163.575	0.149643	0.691223	0.21649	0.828606	0.960044
chr5:6083943_2_hs	chr5:6083943_2	chr5	6084212	ref	2	SNP	668.75	198.389	157.855	-0.326118	0.695813	-0.468686	0.639294	0.898319
chr5:6201943_1_chimp	chr5:6201943_1	chr5	6201943	alt	1	SNP	854.75	252.664	188.332	-0.428325	0.584583	-0.732702	0.46374	0.823381
chr5:6201943_1_hs	chr5:6201943_1	chr5	6201943	ref	1	SNP	986.25	291.391	251.813	-0.217355	0.620535	-0.35027	0.726136	0.930094
chr5:6201943_2_chimp	chr5:6201943_2	chr5	6202212	alt	2	SNP	24	7.28205	2.78339	-1.3667	2.38019	-0.574197	0.565834	0.875313
chr5:6220376_1_chimp	chr5:6220376_1	chr5	6220376	alt	1	SNP	114.75	33.97	17.1	-0.979986	1.65442	-0.592346	0.553619	0.869581
chr5:6220376_1_hs	chr5:6220376_1	chr5	6220376	ref	1	SNP	98.25	29.0502	5.31944	-2.45287	2.08711	-1.17524	0.239897	0.646431
chr5:6220376_2_chimp	chr5:6220376_2	chr5	6220645	alt	2	SNP	47.25	14.3924	17.727	0.313475	1.65506	0.189404	0.849776	0.966398
chr5:6220376_2_hs	chr5:6220376_2	chr5	6220645	ref	2	SNP	82.75	24.804	119.703	2.26877	0.653777	3.47024	0.000519991	0.00529733
chr5:6261455_1_chimp	chr5:6261455_1	chr5	6261455	alt	1	SNP	722	214.44	150.212	-0.509244	0.755978	-0.673624	0.500551	0.843933
chr5:6261455_1_hs	chr5:6261455_1	chr5	6261455	ref	1	SNP	1001	297.381	147.307	-1.01035	0.55196	-1.83048	0.0671776	0.315722
chr5:6261455_2_chimp	chr5:6261455_2	chr5	6261724	alt	2	SNP	18.25	5.50249	90.8149	4.05049	0.84283	4.80582	1.5412e-06	2.27327e-05
chr5:6261455_2_hs	chr5:6261455_2	chr5	6261724	ref	2	SNP	182	53.6414	247.093	2.20651	0.582486	3.78809	0.000151811	0.00170571
chr5:631860_1_chimp	chr5:631860_1	chr5	631860	alt	1	SNP	3210.75	949.064	1396.04	0.556245	0.280061	1.98616	0.047016	0.245534
chr5:631860_1_hs	chr5:631860_1	chr5	631860	ref	1	SNP	1545.25	456.769	808.56	0.820756	0.443724	1.8497	0.0643568	0.306504
chr5:631860_2_chimp	chr5:631860_2	chr5	632129	alt	2	SNP	419.25	124.2	94.5059	-0.391499	0.76546	-0.511457	0.609031	0.889528
chr5:631860_2_hs	chr5:631860_2	chr5	632129	ref	2	SNP	1361.75	400.314	335.384	-0.254383	0.379715	-0.669931	0.502902	0.845126
chr5:6365529_1_chimp	chr5:6365529_1	chr5	6365529	alt	1	SNP	1081	319.648	297.815	-0.100106	0.507836	-0.197123	0.843731	0.964537
chr5:6365529_1_hs	chr5:6365529_1	chr5	6365529	ref	1	SNP	1354.5	400.499	271.286	-0.560759	0.565461	-0.991684	0.321352	0.724827
chr5:6365529_2_chimp	chr5:6365529_2	chr5	6365798	alt	2	SNP	89.75	26.6958	60.7655	1.1893	1.07613	1.10517	0.269087	0.677701
chr5:6365529_2_hs	chr5:6365529_2	chr5	6365798	ref	2	SNP	235.25	70.6045	70.2322	-0.00364256	0.813799	-0.00447599	0.996429	1
chr5:6410881_1_chimp	chr5:6410881_1	chr5	6410881	alt	1	SNP	18.25	5.86833	29.0558	2.31686	1.38667	1.67081	0.094759	0.395281
chr5:6410881_1_hs	chr5:6410881_1	chr5	6410881	ref	1	SNP	17	5.43869	1.39916	-1.93	2.75383	-0.700842	0.483402	0.834769
chr5:6410881_2_chimp	chr5:6410881_2	chr5	6411150	alt	2	SNP	95.5	28.6152	206.321	2.84526	0.693162	4.10476	4.04739e-05	0.000498647
chr5:6410881_2_hs	chr5:6410881_2	chr5	6411150	ref	2	SNP	54.25	16.1159	49.9637	1.63994	1.18522	1.38365	0.166464	0.544523
chr5:6412578_1_hs	chr5:6412578_1	chr5	6412578	ref	1	SNP	28.75	8.67097	6.62925	-0.38134	2.18995	-0.174132	0.861761	0.970098
chr5:6412578_2_chimp	chr5:6412578_2	chr5	6412847	alt	2	SNP	476.5	141.289	98.5381	-0.513658	0.801778	-0.640648	0.521751	0.85467
chr5:6412578_2_hs	chr5:6412578_2	chr5	6412847	ref	2	SNP	30.5	8.92719	44.8277	2.31581	1.59053	1.456	0.145393	0.507906
chr5:6420144_1_chimp	chr5:6420144_1	chr5	6420144	alt	1	SNP	170.5	50.8962	49.7634	-0.0237374	1.06854	-0.0222148	0.982277	0.998776
chr5:6420144_1_hs	chr5:6420144_1	chr5	6420144	ref	1	SNP	99.5	29.8225	30.945	0.0585629	1.79124	0.0326941	0.973919	0.99661
chr5:6420144_2_chimp	chr5:6420144_2	chr5	6420413	alt	2	SNP	21.75	6.54792	0	-4.49985	3.19721	-1.40743	0.1593	0.533045
chr5:6420144_2_hs	chr5:6420144_2	chr5	6420413	ref	2	SNP	24.5	7.23954	0	-4.64485	3.19686	-1.45294	0.14624	0.509361
chr5:6423621_1_chimp	chr5:6423621_1	chr5	6423621	alt	1	SNP	1556	459.946	2062.86	2.16375	0.32063	6.74844	1.49445e-11	3.37132e-10
chr5:6423621_1_hs	chr5:6423621_1	chr5	6423621	ref	1	SNP	1077	319.335	1092.66	1.77211	0.445998	3.97336	7.08667e-05	0.000839459
chr5:6423621_2_chimp	chr5:6423621_2	chr5	6423890	alt	2	SNP	252	73.7663	39.6572	-0.910645	1.14861	-0.792822	0.427882	0.8019
chr5:6423621_2_hs	chr5:6423621_2	chr5	6423890	ref	2	SNP	356.5	105.704	173.376	0.714278	2.23765	0.319209	0.749568	0.937628
chr5:6446627_1_chimp	chr5:6446627_1	chr5	6446627	alt	1	SNP	6.75	2.07312	0	-2.84011	3.20525	-0.886081	0.375574	0.767266
chr5:6446627_1_hs	chr5:6446627_1	chr5	6446627	ref	1	SNP	8.25	2.50037	0	-3.11077	3.20324	-0.971131	0.331483	0.733603
chr5:6454798_1_chimp	chr5:6454798_1	chr5	6454798	alt	1	SNP	2463.75	729.705	1096.77	0.588353	0.279699	2.10353	0.0354198	0.19906
chr5:6454798_1_hs	chr5:6454798_1	chr5	6454798	ref	1	SNP	3256.25	962.816	998.907	0.0550422	0.390794	0.140847	0.887991	0.976916
chr5:6454798_2_chimp	chr5:6454798_2	chr5	6455067	alt	2	SNP	3202.5	946.099	1085.22	0.19728	0.31749	0.621374	0.534353	0.860649
chr5:6454798_2_hs	chr5:6454798_2	chr5	6455067	ref	2	SNP	2464	728.61	1036.01	0.509105	0.308206	1.65183	0.0985682	0.405087
chr5:6475881_1_chimp	chr5:6475881_1	chr5	6475881	alt	1	SNP	1044.75	308.58	483.755	0.644085	0.560888	1.14833	0.250832	0.658481
chr5:6475881_1_hs	chr5:6475881_1	chr5	6475881	ref	1	SNP	689.5	205.653	144.719	-0.502178	0.578755	-0.867687	0.385566	0.774566
chr5:6475881_2_chimp	chr5:6475881_2	chr5	6476150	alt	2	SNP	517	153.238	120.189	-0.346983	0.91872	-0.377681	0.705667	0.923547
chr5:6475881_2_hs	chr5:6475881_2	chr5	6476150	ref	2	SNP	899.25	266.039	149.266	-0.834869	0.573865	-1.45482	0.14572	0.508513
chr5:6482933_1_chimp	chr5:6482933_1	chr5	6482933	alt	1	SNP	51.5	15.2058	39.8181	1.38437	1.03872	1.33276	0.182609	0.570253
chr5:6482933_2_chimp	chr5:6482933_2	chr5	6483202	alt	2	SNP	189.75	56.5232	24.6888	-1.19035	1.41589	-0.840707	0.400512	0.784635
chr5:6482933_2_hs	chr5:6482933_2	chr5	6483202	ref	2	SNP	113	33.5153	34.6563	0.0520865	1.38296	0.0376629	0.969956	0.995937
chr5:649178_1_chimp	chr5:649178_1	chr5	649178	alt	1	SNP	10865.5	3208.96	1746.52	-0.878125	0.283562	-3.09676	0.00195648	0.0175407
chr5:649178_1_hs	chr5:649178_1	chr5	649178	ref	1	SNP	7456	2200.92	1525.74	-0.529488	0.282106	-1.87691	0.0605303	0.293694
chr5:649178_2_chimp	chr5:649178_2	chr5	649447	alt	2	SNP	11116	3289.01	1586.41	-1.05101	0.280834	-3.74245	0.000182238	0.0020196
chr5:649178_2_hs	chr5:649178_2	chr5	649447	ref	2	SNP	10921	3221.82	2051.69	-0.651832	0.294923	-2.21018	0.0270927	0.161971
chr5:6505672_1_chimp	chr5:6505672_1	chr5	6505672	alt	1	SNP	1373.75	406.095	336.212	-0.273806	0.420263	-0.651511	0.514717	0.851145
chr5:6505672_1_hs	chr5:6505672_1	chr5	6505672	ref	1	SNP	1942.5	574.701	423.137	-0.444458	0.395829	-1.12285	0.261499	0.669781
chr5:6551345_1_chimp	chr5:6551345_1	chr5	6551345	alt	1	SNP	2462.5	725.684	479.067	-0.598055	0.39205	-1.52545	0.127146	0.471583
chr5:6551345_1_hs	chr5:6551345_1	chr5	6551345	ref	1	SNP	1543.75	454.948	409.062	-0.151266	0.494839	-0.305688	0.759842	0.940929
chr5:6551345_2_chimp	chr5:6551345_2	chr5	6551614	alt	2	SNP	6.5	1.97287	0	-2.76878	3.20585	-0.863666	0.387771	0.77615
chr5:6551345_2_hs	chr5:6551345_2	chr5	6551614	ref	2	SNP	5.5	1.71128	0	-2.5629	3.20774	-0.798973	0.424306	0.799666
chr5:6556248_1_chimp	chr5:6556248_1	chr5	6556248	alt	1	SNP	49.75	14.8384	5.52943	-1.41164	2.2727	-0.621126	0.534516	0.860718
chr5:6556248_2_chimp	chr5:6556248_2	chr5	6556517	alt	2	SNP	175.5	51.9948	11.0791	-2.22497	1.80106	-1.23537	0.216693	0.61796
chr5:6556248_2_hs	chr5:6556248_2	chr5	6556517	ref	2	SNP	135.25	39.9305	38.0001	-0.0673608	1.46058	-0.0461193	0.963215	0.994196
chr5:6577811_1_chimp	chr5:6577811_1	chr5	6577811	alt	1	SNP	20.25	6.13615	64.7146	3.40444	1.04632	3.25371	0.00113907	0.0107913
chr5:6577811_2_chimp	chr5:6577811_2	chr5	6578080	alt	2	SNP	4861.75	1436.53	482.777	-1.57205	0.408492	-3.84843	0.000118875	0.00135913
chr5:6577811_2_hs	chr5:6577811_2	chr5	6578080	ref	2	SNP	2759.5	814.953	403.763	-1.01659	0.408261	-2.49006	0.0127722	0.0887546
chr5:6598390_1_chimp	chr5:6598390_1	chr5	6598390	alt	1	SNP	43.25	12.6984	0.552196	-4.25482	2.69005	-1.58169	0.113721	0.441879
chr5:6598390_2_chimp	chr5:6598390_2	chr5	6598659	alt	2	SNP	1178.75	348.619	409.549	0.231651	0.399856	0.579336	0.562363	0.873787
chr5:6598390_2_hs	chr5:6598390_2	chr5	6598659	ref	2	SNP	1240	365.311	733.107	1.00357	1.01801	0.985811	0.324226	0.727268
chr5:6608652_1_chimp	chr5:6608652_1	chr5	6608652	alt	1	SNP	87.75	26.0081	19.9132	-0.383364	1.88656	-0.203208	0.838973	0.963118
chr5:6608652_1_hs	chr5:6608652_1	chr5	6608652	ref	1	SNP	68	20.1892	5.24586	-1.93359	2.53812	-0.76182	0.446168	0.81364
chr5:6608652_2_chimp	chr5:6608652_2	chr5	6608921	alt	2	SNP	202	60.9295	101.8	0.739946	0.666164	1.11076	0.266673	0.675269
chr5:6608652_2_hs	chr5:6608652_2	chr5	6608921	ref	2	SNP	69.75	20.9721	15.4737	-0.434359	1.57609	-0.275593	0.78286	0.947725
chr5:6611096_2_chimp	chr5:6611096_2	chr5	6611365	alt	2	SNP	446.5	131.882	111.687	-0.249563	0.738429	-0.337965	0.735389	0.932959
chr5:6611096_2_hs	chr5:6611096_2	chr5	6611365	ref	2	SNP	437.75	130.134	126.991	-0.0392692	0.576131	-0.0681602	0.945658	0.990586
chr5:6614859_1_chimp	chr5:6614859_1	chr5	6614859	alt	1	SNP	158.25	47.4556	86.8181	0.870465	0.704268	1.23598	0.216464	0.617656
chr5:6614859_1_hs	chr5:6614859_1	chr5	6614859	ref	1	SNP	31.25	9.40594	43.1283	2.1909	1.52874	1.43314	0.151818	0.519769
chr5:6614859_2_chimp	chr5:6614859_2	chr5	6615128	alt	2	SNP	554.5	163.909	197.274	0.263121	0.520363	0.505649	0.613103	0.889528
chr5:6614859_2_hs	chr5:6614859_2	chr5	6615128	ref	2	SNP	717	212.327	399.742	0.914042	0.385812	2.36914	0.0178295	0.116335
chr5:6638325_1_chimp	chr5:6638325_1	chr5	6638325	alt	1	SNP	4385.25	1299.71	14554.2	3.48502	0.36428	9.56687	1.10196e-21	4.14134e-20
chr5:6638325_1_hs	chr5:6638325_1	chr5	6638325	ref	1	SNP	2027.75	600.192	3610.46	2.58797	0.375009	6.90108	5.16083e-12	1.20542e-10
chr5:6638325_2_chimp	chr5:6638325_2	chr5	6638594	alt	2	SNP	743	219.877	186.125	-0.237765	0.490918	-0.484327	0.628154	0.893861
chr5:6638325_2_hs	chr5:6638325_2	chr5	6638594	ref	2	SNP	1597	475.021	487.872	0.0403575	0.519308	0.077714	0.938056	0.989564
chr5:6686759_1_chimp	chr5:6686759_1	chr5	6686759	alt	1	SNP	45.75	13.7575	24.6463	0.846241	1.35461	0.624713	0.532159	0.859592
chr5:6686759_1_hs	chr5:6686759_1	chr5	6686759	ref	1	SNP	66	19.5194	25.1338	0.370718	1.45834	0.254205	0.799337	0.950984
chr5:6686759_2_chimp	chr5:6686759_2	chr5	6687028	alt	2	SNP	10.5	3.19004	0	-3.46222	3.20114	-1.08156	0.279449	0.68738
chr5:6686759_2_hs	chr5:6686759_2	chr5	6687028	ref	2	SNP	32.5	9.8907	1.48515	-2.71606	2.46934	-1.09991	0.27137	0.680188
chr5:6700797_1_chimp	chr5:6700797_1	chr5	6700797	alt	1	SNP	5136.25	1510.36	908.543	-0.732121	0.3053	-2.39804	0.0164832	0.1092
chr5:6700797_1_hs	chr5:6700797_1	chr5	6700797	ref	1	SNP	4377.75	1291.43	830.636	-0.639342	0.357187	-1.78993	0.0734646	0.335158
chr5:6700797_2_chimp	chr5:6700797_2	chr5	6701066	alt	2	SNP	1932.75	571.6	661.675	0.211929	0.487445	0.434775	0.663725	0.908068
chr5:6700797_2_hs	chr5:6700797_2	chr5	6701066	ref	2	SNP	3533.75	1044.92	969.079	-0.108982	0.309233	-0.352428	0.724517	0.929579
chr5:6704679_1_chimp	chr5:6704679_1	chr5	6704679	alt	1	SNP	72.5	21.7022	26.9635	0.301285	1.34019	0.224807	0.82213	0.958038
chr5:6704679_2_chimp	chr5:6704679_2	chr5	6704948	alt	2	SNP	102	30.3361	21.7026	-0.494536	1.39833	-0.35366	0.723593	0.929386
chr5:6704679_2_hs	chr5:6704679_2	chr5	6704948	ref	2	SNP	79.5	23.6111	41.808	0.832574	1.1657	0.714225	0.475088	0.830067
chr5:6733190_1_chimp	chr5:6733190_1	chr5	6733190	alt	1	SNP	1046.25	308.446	411.289	0.413833	0.433264	0.955154	0.3395	0.740273
chr5:6733190_1_hs	chr5:6733190_1	chr5	6733190	ref	1	SNP	548.75	162.223	188.632	0.210964	0.559695	0.376927	0.706228	0.923725
chr5:6733190_2_chimp	chr5:6733190_2	chr5	6733459	alt	2	SNP	388.25	119.451	701.92	2.55355	0.441931	5.77817	7.55185e-09	1.39698e-07
chr5:6733190_2_hs	chr5:6733190_2	chr5	6733459	ref	2	SNP	486	149.322	878.251	2.55461	0.328378	7.77949	7.28177e-15	2.00589e-13
chr5:6745236_1_chimp	chr5:6745236_1	chr5	6745236	alt	1	SNP	234.5	69.2058	24.28	-1.50809	1.48915	-1.01272	0.311195	0.715888
chr5:6745236_1_hs	chr5:6745236_1	chr5	6745236	ref	1	SNP	583.25	172.849	115.174	-0.582084	0.89046	-0.653688	0.513313	0.850307
chr5:675730_1_chimp	chr5:675730_1	chr5	675730	alt	1	SNP	2096.5	616.84	288.561	-1.0998	0.532659	-2.06473	0.0389489	0.213641
chr5:675730_1_hs	chr5:675730_1	chr5	675730	ref	1	SNP	920.25	271.955	460.613	0.758842	1.40219	0.541182	0.588382	0.884919
chr5:675730_2_chimp	chr5:675730_2	chr5	675999	alt	2	SNP	268.25	79.7816	82.8548	0.058247	0.897398	0.0649066	0.948248	0.991253
chr5:675730_2_hs	chr5:675730_2	chr5	675999	ref	2	SNP	147.25	43.9046	43.8726	0.00720606	1.22636	0.00587598	0.995312	1
chr5:6769114_1_chimp	chr5:6769114_1	chr5	6769114	alt	1	SNP	1309	389.579	314.984	-0.304044	0.605587	-0.502065	0.615622	0.889528
chr5:6769114_1_hs	chr5:6769114_1	chr5	6769114	ref	1	SNP	1471.5	437.07	158.916	-1.4562	0.571428	-2.54836	0.010823	0.0772377
chr5:6769114_2_chimp	chr5:6769114_2	chr5	6769383	alt	2	SNP	2407.5	711.458	306.617	-1.2102	0.46072	-2.62675	0.00862051	0.0638959
chr5:6769114_2_hs	chr5:6769114_2	chr5	6769383	ref	2	SNP	3560	1049.97	515.495	-1.0246	0.387143	-2.64656	0.00813145	0.0608416
chr5:6773980_1_chimp	chr5:6773980_1	chr5	6773980	alt	1	SNP	0.25	0.0644758	0	1.67609	3.35245	0.499961	0.617102	0.889528
chr5:6773980_1_hs	chr5:6773980_1	chr5	6773980	ref	1	SNP	4.75	1.44436	0.433416	-1.24049	2.67565	-0.463621	0.642919	0.899699
chr5:6819053_1_chimp	chr5:6819053_1	chr5	6819053	alt	1	SNP	0.25	0.0834217	0	1.67605	3.35245	0.499949	0.617111	0.889528
chr5:6819053_1_hs	chr5:6819053_1	chr5	6819053	ref	1	SNP	18.25	5.61416	10.7357	0.941952	1.81026	0.52034	0.602827	0.889528
chr5:6819053_2_chimp	chr5:6819053_2	chr5	6819322	alt	2	SNP	220.25	65.2519	50.2539	-0.37458	1.27213	-0.294451	0.768413	0.943212
chr5:6819053_2_hs	chr5:6819053_2	chr5	6819322	ref	2	SNP	210.75	63.0403	61.4233	-0.0324842	0.888573	-0.0365577	0.970838	0.996027
chr5:6829414_1_chimp	chr5:6829414_1	chr5	6829414	alt	1	SNP	1185.25	350.472	699.552	0.994795	0.381087	2.61041	0.00904329	0.0665274
chr5:6829414_1_hs	chr5:6829414_1	chr5	6829414	ref	1	SNP	2198.25	651.003	1333.1	1.03292	0.313047	3.29957	0.000968328	0.00931265
chr5:6829414_2_chimp	chr5:6829414_2	chr5	6829683	alt	2	SNP	55.75	17.1047	6.14031	-1.46495	1.83401	-0.798771	0.424423	0.79972
chr5:6833103_1_chimp	chr5:6833103_1	chr5	6833103	alt	1	SNP	656	196.231	750.483	1.93345	0.313522	6.16689	6.96451e-10	1.39998e-08
chr5:6833103_1_hs	chr5:6833103_1	chr5	6833103	ref	1	SNP	1030	307.975	1431.23	2.21478	0.326217	6.78927	1.12702e-11	2.56775e-10
chr5:6833103_2_chimp	chr5:6833103_2	chr5	6833372	alt	2	SNP	363.75	107.799	62.7653	-0.781265	0.894951	-0.87297	0.382679	0.772612
chr5:6833103_2_hs	chr5:6833103_2	chr5	6833372	ref	2	SNP	743.75	220.198	294.288	0.418999	0.560747	0.747216	0.454933	0.818381
chr5:6905360_1_chimp	chr5:6905360_1	chr5	6905360	alt	1	SNP	554	166.675	198.706	0.254263	0.515901	0.492851	0.622118	0.891343
chr5:6905360_1_hs	chr5:6905360_1	chr5	6905360	ref	1	SNP	315.75	94.3961	44.9399	-1.06392	1.12279	-0.947567	0.34335	0.743403
chr5:6905360_2_chimp	chr5:6905360_2	chr5	6905629	alt	2	SNP	190	56.8466	63.4862	0.157939	1.11521	0.141622	0.887379	0.976797
chr5:6905360_2_hs	chr5:6905360_2	chr5	6905629	ref	2	SNP	568	169.048	176.468	0.0569141	0.564481	0.100825	0.919689	0.984737
chr5:6976916_1_chimp	chr5:6976916_1	chr5	6976916	alt	1	SNP	386.75	115.439	94.5163	-0.283227	0.924202	-0.306456	0.759257	0.94072
chr5:6976916_1_hs	chr5:6976916_1	chr5	6976916	ref	1	SNP	424.75	127.079	139.175	0.128702	0.597366	0.215449	0.829417	0.96022
chr5:6976916_2_chimp	chr5:6976916_2	chr5	6977185	alt	2	SNP	174.25	52.3859	256.003	2.29285	0.758973	3.02099	0.00251946	0.0219708
chr5:6976916_2_hs	chr5:6976916_2	chr5	6977185	ref	2	SNP	306.75	91.4682	140.593	0.618969	0.535037	1.15687	0.247325	0.654635
chr5:69912851_1_chimp	chr5:69912851_1	chr5	69912851	alt	1	SNP	287	84.8068	52.8838	-0.685138	0.8383	-0.817295	0.41376	0.79314
chr5:69912851_1_hs	chr5:69912851_1	chr5	69912851	ref	1	SNP	293	86.7553	121.258	0.472218	0.774135	0.609995	0.541865	0.864513
chr5:69912851_2_chimp	chr5:69912851_2	chr5	69913120	alt	2	SNP	1632.25	484.249	132.378	-1.86666	0.756335	-2.46804	0.0135857	0.0933862
chr5:69912851_2_hs	chr5:69912851_2	chr5	69913120	ref	2	SNP	341	101.789	41.8418	-1.29951	1.02957	-1.26219	0.20688	0.605172
chr5:69940062_2_chimp	chr5:69940062_2	chr5	69940331	alt	2	SNP	509	154.811	354.133	1.19113	0.478559	2.48899	0.0128107	0.08897
chr5:70177416_1_chimp	chr5:70177416_1	chr5	70177416	alt	1	SNP	1595.5	480.996	2674.91	2.47454	0.358837	6.89602	5.34814e-12	1.24755e-10
chr5:70177416_1_hs	chr5:70177416_1	chr5	70177416	ref	1	SNP	1637.25	490.65	2704.07	2.46187	0.291067	8.45808	2.71805e-17	8.44457e-16
chr5:70177416_2_chimp	chr5:70177416_2	chr5	70177685	alt	2	SNP	45.5	13.8431	14.3429	0.0439111	1.75708	0.0249909	0.980062	0.998353
chr5:70177416_2_hs	chr5:70177416_2	chr5	70177685	ref	2	SNP	14.75	4.41428	0.570509	-3.35396	2.67778	-1.25251	0.210383	0.60956
chr5:70203671_1_chimp	chr5:70203671_1	chr5	70203671	alt	1	SNP	1824.25	539.107	1137.17	1.07485	0.419129	2.56449	0.0103327	0.0743756
chr5:70203671_1_hs	chr5:70203671_1	chr5	70203671	ref	1	SNP	1345.25	397.353	428.607	0.111373	0.39292	0.283449	0.776833	0.946146
chr5:70203671_2_chimp	chr5:70203671_2	chr5	70203940	alt	2	SNP	36.25	10.6842	0	-5.20637	3.19577	-1.62914	0.103283	0.416993
chr5:70203671_2_hs	chr5:70203671_2	chr5	70203940	ref	2	SNP	94	27.8731	28.8303	0.0428763	1.52793	0.0280617	0.977613	0.997571
chr5:70221239_1_chimp	chr5:70221239_1	chr5	70221239	alt	1	SNP	215.5	64.4797	133.417	1.05051	0.740009	1.41958	0.155729	0.526688
chr5:70221239_1_hs	chr5:70221239_1	chr5	70221239	ref	1	SNP	212.25	62.6844	76.0824	0.279253	1.05146	0.265587	0.790557	0.949722
chr5:70221239_2_chimp	chr5:70221239_2	chr5	70221508	alt	2	SNP	880.75	260.094	511.356	0.974366	0.423325	2.30169	0.0213524	0.134237
chr5:70221239_2_hs	chr5:70221239_2	chr5	70221508	ref	2	SNP	1149.75	339.284	445.125	0.3948	0.568278	0.694731	0.487224	0.836959
chr5:7047667_1_chimp	chr5:7047667_1	chr5	7047667	alt	1	SNP	28	8.72864	37.2572	2.10165	1.25088	1.68014	0.0929298	0.390435
chr5:7047667_1_hs	chr5:7047667_1	chr5	7047667	ref	1	SNP	952.5	282.583	245.128	-0.208924	0.437737	-0.477282	0.633162	0.896065
chr5:7047667_2_chimp	chr5:7047667_2	chr5	7047936	alt	2	SNP	179.75	54.0988	78.0981	0.519009	1.14652	0.452681	0.650778	0.903241
chr5:7047667_2_hs	chr5:7047667_2	chr5	7047936	ref	2	SNP	131.75	39.8084	49.5283	0.320434	1.38931	0.230642	0.817593	0.956587
chr5:70488424_2_chimp	chr5:70488424_2	chr5	70488693	alt	2	SNP	123.75	36.9357	9.93953	-1.88535	1.74741	-1.07894	0.280617	0.688528
chr5:70488424_2_hs	chr5:70488424_2	chr5	70488693	ref	2	SNP	41.25	12.3929	44.1333	1.83803	1.1928	1.54094	0.123331	0.463378
chr5:70509034_2_chimp	chr5:70509034_2	chr5	70509303	alt	2	SNP	209	62.7369	61.5439	-0.0219824	1.07526	-0.0204438	0.983689	0.999051
chr5:70509034_2_hs	chr5:70509034_2	chr5	70509303	ref	2	SNP	164.75	48.9965	68.6488	0.489478	1.13603	0.430866	0.666566	0.909171
chr5:70529282_1_chimp	chr5:70529282_1	chr5	70529282	alt	1	SNP	535	157.672	54.3072	-1.53122	1.06692	-1.43517	0.151239	0.518764
chr5:70529282_1_hs	chr5:70529282_1	chr5	70529282	ref	1	SNP	414.5	123.844	69.7562	-0.82786	0.796698	-1.03911	0.298752	0.704799
chr5:70529282_2_chimp	chr5:70529282_2	chr5	70529551	alt	2	SNP	7.75	2.32049	2.7352	0.259083	2.44057	0.106157	0.915458	0.98381
chr5:70529282_2_hs	chr5:70529282_2	chr5	70529551	ref	2	SNP	40.75	12.2202	30.376	1.29702	1.74827	0.741888	0.458155	0.820241
chr5:70787260_1_chimp	chr5:70787260_1	chr5	70787260	alt	1	SNP	257	76.6481	38.1358	-1.00297	1.24123	-0.808046	0.419064	0.795976
chr5:70787260_1_hs	chr5:70787260_1	chr5	70787260	ref	1	SNP	741.5	219.955	146.259	-0.587548	0.716604	-0.819906	0.412269	0.792213
chr5:70787260_2_chimp	chr5:70787260_2	chr5	70787529	alt	2	SNP	2032	600.407	399.866	-0.585977	0.386126	-1.51758	0.129121	0.475965
chr5:70787260_2_hs	chr5:70787260_2	chr5	70787529	ref	2	SNP	71.5	21.6884	56.1878	1.37719	1.19102	1.15631	0.247553	0.654872
chr5:70815126_1_chimp	chr5:70815126_1	chr5	70815126	alt	1	SNP	572.5	170.106	52.8545	-1.68285	1.14234	-1.47317	0.140706	0.499119
chr5:70815126_2_chimp	chr5:70815126_2	chr5	70815395	alt	2	SNP	623.75	190.296	507.178	1.4159	0.368799	3.83923	0.000123418	0.00140777
chr5:71177929_1_chimp	chr5:71177929_1	chr5	71177929	alt	1	SNP	150.25	45.9583	98.2377	1.10172	0.852506	1.29233	0.196243	0.590955
chr5:71177929_1_hs	chr5:71177929_1	chr5	71177929	ref	1	SNP	682	206.484	437.123	1.07788	0.554428	1.94413	0.0518802	0.263621
chr5:71177929_2_chimp	chr5:71177929_2	chr5	71178198	alt	2	SNP	35.75	11.0152	20.8994	0.938105	1.54568	0.60692	0.543904	0.865284
chr5:71222387_1_chimp	chr5:71222387_1	chr5	71222387	alt	1	SNP	24.75	7.37937	37.5042	2.33195	1.53632	1.51788	0.129044	0.475775
chr5:71222387_1_hs	chr5:71222387_1	chr5	71222387	ref	1	SNP	72.75	22.0004	87.2838	1.99331	1.10087	1.81067	0.0701912	0.325014
chr5:71222387_2_chimp	chr5:71222387_2	chr5	71222656	alt	2	SNP	770.25	228.417	54.4293	-2.06271	1.18553	-1.73991	0.081875	0.359916
chr5:71222387_2_hs	chr5:71222387_2	chr5	71222656	ref	2	SNP	430.5	127.818	47.9879	-1.40669	1.24015	-1.13429	0.256673	0.664775
chr5:71233344_1_chimp	chr5:71233344_1	chr5	71233344	alt	1	SNP	947.25	280.247	128.622	-1.11989	0.887328	-1.26209	0.206915	0.605225
chr5:71233344_1_hs	chr5:71233344_1	chr5	71233344	ref	1	SNP	271	80.4565	76.2708	-0.0711398	0.855497	-0.0831561	0.933727	0.988311
chr5:71233344_2_chimp	chr5:71233344_2	chr5	71233613	alt	2	SNP	252.5	74.8019	100.762	0.436157	0.820347	0.531673	0.594953	0.887675
chr5:71233344_2_hs	chr5:71233344_2	chr5	71233613	ref	2	SNP	219.75	64.8203	72.2736	0.160742	0.977582	0.164428	0.869394	0.972317
chr5:71279544_1_chimp	chr5:71279544_1	chr5	71279544	alt	1	SNP	1370	408.101	548.454	0.428745	0.456306	0.939599	0.347423	0.74656
chr5:71279544_1_hs	chr5:71279544_1	chr5	71279544	ref	1	SNP	172.5	52.1558	213.919	2.04032	0.794202	2.56902	0.0101987	0.0735641
chr5:71279544_2_chimp	chr5:71279544_2	chr5	71279813	alt	2	SNP	58.25	18.517	87.9399	2.2379	1.04637	2.13873	0.0324579	0.186174
chr5:71279544_2_hs	chr5:71279544_2	chr5	71279813	ref	2	SNP	131.25	39.6946	73.0974	0.888012	0.944977	0.939718	0.347362	0.746532
chr5:71303_1_chimp	chr5:71303_1	chr5	71303	alt	1	SNP	1069	316.026	371.606	0.231068	0.44953	0.514021	0.607237	0.889528
chr5:71303_1_hs	chr5:71303_1	chr5	71303	ref	1	SNP	1334	394.751	695.547	0.818601	0.307848	2.65911	0.00783479	0.0590098
chr5:71446327_1_chimp	chr5:71446327_1	chr5	71446327	alt	1	SNP	19.75	5.88483	0.602659	-3.14761	2.47783	-1.27031	0.203973	0.601306
chr5:71446327_1_hs	chr5:71446327_1	chr5	71446327	ref	1	SNP	115.75	35.1513	14.265	-1.29177	1.58757	-0.813678	0.415829	0.794247
chr5:71446327_2_chimp	chr5:71446327_2	chr5	71446596	alt	2	SNP	2131.75	632.044	1035.31	0.709798	0.367974	1.92894	0.0537387	0.270487
chr5:71601342_1_chimp	chr5:71601342_1	chr5	71601342	alt	1	SNP	31.25	9.78738	53.2575	2.4501	1.11629	2.19487	0.0281729	0.166978
chr5:71601342_1_hs	chr5:71601342_1	chr5	71601342	ref	1	SNP	10.75	3.42855	8.94816	1.40312	2.19533	0.639136	0.522734	0.855227
chr5:71601342_2_chimp	chr5:71601342_2	chr5	71601611	alt	2	SNP	86.75	25.5483	74.8786	1.55547	0.724611	2.14662	0.0318233	0.183501
chr5:71601342_2_hs	chr5:71601342_2	chr5	71601611	ref	2	SNP	12.5	3.81984	23.209	2.60743	1.60804	1.6215	0.104911	0.42083
chr5:71653041_1_chimp	chr5:71653041_1	chr5	71653041	alt	1	SNP	1527	449.279	370.765	-0.273942	0.608665	-0.450071	0.652659	0.904009
chr5:71653041_1_hs	chr5:71653041_1	chr5	71653041	ref	1	SNP	49.5	14.7685	247.211	4.06853	0.486004	8.37138	5.69452e-17	1.7455e-15
chr5:71653041_2_chimp	chr5:71653041_2	chr5	71653310	alt	2	SNP	192.25	57.8127	61.2429	0.0880128	1.08413	0.0811831	0.935296	0.988728
chr5:71653041_2_hs	chr5:71653041_2	chr5	71653310	ref	2	SNP	1560.25	463.393	355.175	-0.384319	0.366211	-1.04945	0.293973	0.700452
chr5:7167946_1_chimp	chr5:7167946_1	chr5	7167946	alt	1	SNP	398	120.151	84.4338	-0.50518	0.98475	-0.513003	0.607949	0.889528
chr5:7167946_1_hs	chr5:7167946_1	chr5	7167946	ref	1	SNP	427	128.779	108.461	-0.241214	0.72596	-0.332268	0.739687	0.934396
chr5:7167946_2_chimp	chr5:7167946_2	chr5	7168215	alt	2	SNP	45.25	13.538	16.712	0.290123	1.66431	0.17432	0.861614	0.970098
chr5:7167946_2_hs	chr5:7167946_2	chr5	7168215	ref	2	SNP	423.5	126.22	64.6122	-0.968218	0.74622	-1.2975	0.194461	0.588374
chr5:71719282_1_chimp	chr5:71719282_1	chr5	71719282	alt	1	SNP	4226.25	1248.13	268.272	-2.22422	0.499448	-4.45337	8.45346e-06	0.000114207
chr5:71719282_1_hs	chr5:71719282_1	chr5	71719282	ref	1	SNP	160	47.7935	38.8503	-0.29948	1.31433	-0.227858	0.819756	0.957242
chr5:71719282_2_chimp	chr5:71719282_2	chr5	71719551	alt	2	SNP	1375.25	404.68	169.099	-1.25902	0.505112	-2.49255	0.0126828	0.0882405
chr5:71719282_2_hs	chr5:71719282_2	chr5	71719551	ref	2	SNP	171.25	50.9824	35.6597	-0.52061	1.13028	-0.460603	0.645084	0.90063
chr5:71757659_1_chimp	chr5:71757659_1	chr5	71757659	alt	1	SNP	734.75	217.431	313.534	0.527308	0.481186	1.09585	0.273143	0.681817
chr5:71757659_1_hs	chr5:71757659_1	chr5	71757659	ref	1	SNP	2166.5	638.719	780.968	0.287894	0.421751	0.682616	0.494849	0.841009
chr5:71757659_2_chimp	chr5:71757659_2	chr5	71757928	alt	2	SNP	374.5	111.159	153.951	0.471882	0.512167	0.921343	0.356871	0.753539
chr5:71757659_2_hs	chr5:71757659_2	chr5	71757928	ref	2	SNP	2242.75	664.985	733.966	0.139545	0.347231	0.401879	0.687773	0.917325
chr5:71830680_1_chimp	chr5:71830680_1	chr5	71830680	alt	1	SNP	18.25	5.75667	2.77592	-1.03058	2.38168	-0.432709	0.665226	0.908618
chr5:71830680_1_hs	chr5:71830680_1	chr5	71830680	ref	1	SNP	44.75	13.93	38.781	1.48049	1.25848	1.17641	0.23943	0.645802
chr5:71830680_2_chimp	chr5:71830680_2	chr5	71830949	alt	2	SNP	1314	389.839	2516.68	2.69014	0.270711	9.93731	2.86462e-23	1.14697e-21
chr5:71830680_2_hs	chr5:71830680_2	chr5	71830949	ref	2	SNP	374	111.223	104.086	-0.0932205	0.661268	-0.140972	0.887892	0.97691
chr5:71865077_1_chimp	chr5:71865077_1	chr5	71865077	alt	1	SNP	2290	676.078	585.303	-0.208416	0.330001	-0.631563	0.527673	0.857631
chr5:71865077_1_hs	chr5:71865077_1	chr5	71865077	ref	1	SNP	112.25	33.3443	20.7963	-0.674642	1.45454	-0.463817	0.642779	0.899635
chr5:71865077_2_chimp	chr5:71865077_2	chr5	71865346	alt	2	SNP	135	40.829	198.532	2.27451	0.590162	3.85405	0.00011618	0.00133012
chr5:71865077_2_hs	chr5:71865077_2	chr5	71865346	ref	2	SNP	1074.5	318.071	294.433	-0.109873	0.478035	-0.229843	0.818214	0.956822
chr5:71932492_1_chimp	chr5:71932492_1	chr5	71932492	alt	1	SNP	64.5	19.1549	25.0625	0.398061	1.56769	0.253915	0.799561	0.951045
chr5:71932492_1_hs	chr5:71932492_1	chr5	71932492	ref	1	SNP	3332	983.43	854.332	-0.203782	0.348374	-0.584952	0.55858	0.871873
chr5:71932492_2_chimp	chr5:71932492_2	chr5	71932761	alt	2	SNP	40.75	12.2602	17.5643	0.520551	1.93439	0.269104	0.78785	0.948939
chr5:71932492_2_hs	chr5:71932492_2	chr5	71932761	ref	2	SNP	35	10.4323	38.1145	1.87165	1.12218	1.66786	0.0953426	0.396798
chr5:71955591_1_chimp	chr5:71955591_1	chr5	71955591	alt	1	SNP	1585.25	471.794	499.537	0.0800533	0.406465	0.19695	0.843867	0.96456
chr5:71955591_1_hs	chr5:71955591_1	chr5	71955591	ref	1	SNP	24.5	7.72836	6.71508	-0.219914	1.74141	-0.126285	0.899506	0.980002
chr5:71955591_2_hs	chr5:71955591_2	chr5	71955860	ref	2	SNP	394.5	118.37	195.007	0.721176	1.43719	0.501796	0.615811	0.889528
chr5:72067560_1_chimp	chr5:72067560_1	chr5	72067560	alt	1	SNP	688.75	204.172	158.966	-0.355748	0.620353	-0.57346	0.566333	0.875566
chr5:72067560_1_hs	chr5:72067560_1	chr5	72067560	ref	1	SNP	11.5	3.4373	2.79833	-0.280398	2.68129	-0.104576	0.916712	0.984083
chr5:72067560_2_chimp	chr5:72067560_2	chr5	72067829	alt	2	SNP	289.75	85.55	63.3815	-0.429557	0.874461	-0.491226	0.623267	0.891874
chr5:72067560_2_hs	chr5:72067560_2	chr5	72067829	ref	2	SNP	566.5	168.632	91.9753	-0.87196	0.678111	-1.28587	0.19849	0.593701
chr5:7208745_1_chimp	chr5:7208745_1	chr5	7208745	alt	1	SNP	1722.75	507.741	621.066	0.290643	0.367017	0.791904	0.428416	0.802332
chr5:7208745_1_hs	chr5:7208745_1	chr5	7208745	ref	1	SNP	1578	466.69	287.717	-0.698532	0.41925	-1.66615	0.095684	0.397508
chr5:7208745_2_chimp	chr5:7208745_2	chr5	7209014	alt	2	SNP	184	54.9021	134.83	1.30064	0.593024	2.19324	0.0282901	0.167492
chr5:7208745_2_hs	chr5:7208745_2	chr5	7209014	ref	2	SNP	112.75	33.454	70.5605	1.08181	1.01438	1.06647	0.28621	0.692988
chr5:72138942_1_chimp	chr5:72138942_1	chr5	72138942	alt	1	SNP	42.75	13.1744	108.735	3.04963	0.880179	3.46478	0.000530658	0.00539602
chr5:72138942_1_hs	chr5:72138942_1	chr5	72138942	ref	1	SNP	633.75	189.184	1194.77	2.65762	0.30845	8.61604	6.93069e-18	2.21101e-16
chr5:72138942_2_chimp	chr5:72138942_2	chr5	72139211	alt	2	SNP	674	199.767	144.506	-0.464181	0.722851	-0.642153	0.520774	0.854187
chr5:72138942_2_hs	chr5:72138942_2	chr5	72139211	ref	2	SNP	180.75	54.3976	19.0234	-1.50556	1.44442	-1.04233	0.29726	0.703648
chr5:72141399_1_chimp	chr5:72141399_1	chr5	72141399	alt	1	SNP	771.75	228.871	167.316	-0.449236	0.538987	-0.833481	0.404573	0.787557
chr5:72141399_1_hs	chr5:72141399_1	chr5	72141399	ref	1	SNP	751.5	221.79	335.076	0.588804	0.637159	0.924108	0.35543	0.752484
chr5:72141399_2_chimp	chr5:72141399_2	chr5	72141668	alt	2	SNP	748.5	222.782	520.966	1.22108	0.528216	2.31171	0.0207936	0.13144
chr5:72141399_2_hs	chr5:72141399_2	chr5	72141668	ref	2	SNP	865.5	256.195	3095.87	3.59488	0.302787	11.8726	1.64203e-32	8.9887e-31
chr5:72149814_1_chimp	chr5:72149814_1	chr5	72149814	alt	1	SNP	156.5	46.5753	34.4255	-0.427917	1.26213	-0.339042	0.734578	0.932754
chr5:72149814_1_hs	chr5:72149814_1	chr5	72149814	ref	1	SNP	1075	318.638	402.106	0.335153	0.380617	0.880552	0.37856	0.769335
chr5:72149814_2_chimp	chr5:72149814_2	chr5	72150083	alt	2	SNP	196.5	59.0278	109.491	0.895754	0.728802	1.22908	0.219043	0.621076
chr5:72149814_2_hs	chr5:72149814_2	chr5	72150083	ref	2	SNP	964	289.785	358.454	0.307048	0.391207	0.784874	0.432527	0.805023
chr5:72160900_1_chimp	chr5:72160900_1	chr5	72160900	alt	1	SNP	87	25.9439	29.2688	0.177884	1.55641	0.114291	0.909007	0.982311
chr5:72160900_1_hs	chr5:72160900_1	chr5	72160900	ref	1	SNP	40	12.1495	66.3615	2.43946	0.969959	2.51501	0.0119028	0.0837242
chr5:72160900_2_chimp	chr5:72160900_2	chr5	72161169	alt	2	SNP	122.75	36.3893	52.825	0.529108	1.19027	0.444528	0.656661	0.905606
chr5:72185466_1_chimp	chr5:72185466_1	chr5	72185466	alt	1	SNP	78.25	23.4221	61.7748	1.40197	1.23127	1.13864	0.254854	0.662957
chr5:72185466_1_hs	chr5:72185466_1	chr5	72185466	ref	1	SNP	728.5	219.395	306.04	0.479011	0.500992	0.956124	0.33901	0.739957
chr5:72185466_2_chimp	chr5:72185466_2	chr5	72185735	alt	2	SNP	165.5	49.5134	49.9689	0.0140357	3.06314	0.00458214	0.996344	1
chr5:72185466_2_hs	chr5:72185466_2	chr5	72185735	ref	2	SNP	3653.75	1078.36	607.683	-0.825116	0.384697	-2.14485	0.031965	0.184116
chr5:72210304_1_chimp	chr5:72210304_1	chr5	72210304	alt	1	SNP	84.5	25.8576	71.726	1.47666	1.25087	1.1805	0.237802	0.643861
chr5:72210304_1_hs	chr5:72210304_1	chr5	72210304	ref	1	SNP	11.25	3.57543	1.10439	-1.61542	2.7581	-0.585703	0.558075	0.871705
chr5:72210304_2_chimp	chr5:72210304_2	chr5	72210573	alt	2	SNP	5291.25	1560.53	1033.47	-0.594261	0.275207	-2.15932	0.0308251	0.179052
chr5:72210304_2_hs	chr5:72210304_2	chr5	72210573	ref	2	SNP	3.75	1.19036	0	-2.03814	3.21397	-0.63415	0.525983	0.856704
chr5:72234669_1_chimp	chr5:72234669_1	chr5	72234669	alt	1	SNP	2.75	0.913349	0	-1.65328	3.22021	-0.513408	0.607666	0.889528
chr5:72234669_1_hs	chr5:72234669_1	chr5	72234669	ref	1	SNP	23.75	7.30117	6.39698	-0.179867	2.27497	-0.0790635	0.936982	0.989263
chr5:72234669_2_chimp	chr5:72234669_2	chr5	72234938	alt	2	SNP	723	215.285	122.96	-0.801963	0.740343	-1.08323	0.278706	0.686741
chr5:72241653_1_chimp	chr5:72241653_1	chr5	72241653	alt	1	SNP	205.5	62.1109	54.401	-0.185301	0.954718	-0.19409	0.846105	0.965326
chr5:72241653_1_hs	chr5:72241653_1	chr5	72241653	ref	1	SNP	12.5	3.84129	2.23866	-0.759241	2.71579	-0.279566	0.779811	0.946877
chr5:72241653_2_chimp	chr5:72241653_2	chr5	72241922	alt	2	SNP	21.75	6.51626	10.0101	0.625834	1.9065	0.328264	0.742712	0.93536
chr5:72241653_2_hs	chr5:72241653_2	chr5	72241922	ref	2	SNP	1986	588.101	225.889	-1.37746	0.73835	-1.86559	0.0620986	0.298971
chr5:72248391_1_chimp	chr5:72248391_1	chr5	72248391	alt	1	SNP	26.75	8.22026	21.2694	1.37924	1.6204	0.85117	0.394675	0.780372
chr5:72248391_1_hs	chr5:72248391_1	chr5	72248391	ref	1	SNP	31.75	9.53489	16.2214	0.775432	1.47417	0.526013	0.598879	0.889499
chr5:72248391_2_chimp	chr5:72248391_2	chr5	72248660	alt	2	SNP	48.5	14.408	19.5435	0.444866	1.89659	0.234561	0.81455	0.955721
chr5:72248391_2_hs	chr5:72248391_2	chr5	72248660	ref	2	SNP	314.5	94.8261	152.954	0.688477	0.675722	1.01888	0.308262	0.713421
chr5:72281700_1_hs	chr5:72281700_1	chr5	72281700	ref	1	SNP	359.5	108.059	67.9009	-0.666248	1.0236	-0.650886	0.51512	0.851287
chr5:72281700_2_chimp	chr5:72281700_2	chr5	72281969	alt	2	SNP	961.5	288.312	411.17	0.512927	0.357295	1.43558	0.151121	0.518557
chr5:72281700_2_hs	chr5:72281700_2	chr5	72281969	ref	2	SNP	670.5	199.341	424.478	1.08543	0.664912	1.63244	0.102587	0.415332
chr5:72288720_1_chimp	chr5:72288720_1	chr5	72288720	alt	1	SNP	692.75	205.71	315.46	0.620129	0.606265	1.02287	0.30637	0.711579
chr5:72288720_1_hs	chr5:72288720_1	chr5	72288720	ref	1	SNP	4.5	1.42999	5.56304	1.97617	2.24819	0.879008	0.379397	0.770124
chr5:72288720_2_chimp	chr5:72288720_2	chr5	72288989	alt	2	SNP	839.5	249.09	3225.82	3.69429	0.325484	11.3502	7.40304e-30	3.72893e-28
chr5:72288720_2_hs	chr5:72288720_2	chr5	72288989	ref	2	SNP	514.75	152.22	151.554	-0.00374341	0.78106	-0.00479273	0.996176	1
chr5:72313063_1_chimp	chr5:72313063_1	chr5	72313063	alt	1	SNP	2290.25	678.456	620.442	-0.130642	0.341206	-0.382882	0.701808	0.922279
chr5:72313063_1_hs	chr5:72313063_1	chr5	72313063	ref	1	SNP	285.5	84.6342	106.963	0.340058	0.985073	0.345211	0.729936	0.931266
chr5:72313063_2_chimp	chr5:72313063_2	chr5	72313332	alt	2	SNP	1422.25	424.927	891.883	1.07059	0.336094	3.18539	0.00144559	0.0133761
chr5:72313063_2_hs	chr5:72313063_2	chr5	72313332	ref	2	SNP	177.5	53.3152	37.5655	-0.513332	1.32547	-0.387283	0.698547	0.92113
chr5:72325930_1_chimp	chr5:72325930_1	chr5	72325930	alt	1	SNP	137.25	40.4803	45.2204	0.165313	1.25231	0.132006	0.894979	0.978639
chr5:72325930_1_hs	chr5:72325930_1	chr5	72325930	ref	1	SNP	1780.75	527.643	491.345	-0.104347	0.347577	-0.300212	0.764015	0.942096
chr5:72325930_2_chimp	chr5:72325930_2	chr5	72326199	alt	2	SNP	15.5	4.77517	1.61413	-1.56167	2.75094	-0.567686	0.570248	0.877335
chr5:72325930_2_hs	chr5:72325930_2	chr5	72326199	ref	2	SNP	4.25	1.38245	0	-2.25352	3.21114	-0.701783	0.482815	0.83435
chr5:72366288_1_chimp	chr5:72366288_1	chr5	72366288	alt	1	SNP	147.25	43.691	20.6411	-1.07625	1.67385	-0.642978	0.520238	0.853997
chr5:72366288_1_hs	chr5:72366288_1	chr5	72366288	ref	1	SNP	296.5	89.6604	73.3721	-0.28491	1.05988	-0.268813	0.788074	0.949023
chr5:72366288_2_hs	chr5:72366288_2	chr5	72366557	ref	2	SNP	780.5	232.036	232.211	0.00313316	0.458824	0.00682867	0.994552	1
chr5:72378333_1_chimp	chr5:72378333_1	chr5	72378333	alt	1	SNP	3000.75	889.871	897.08	0.0115286	0.460903	0.025013	0.980045	0.998353
chr5:72378333_2_chimp	chr5:72378333_2	chr5	72378602	alt	2	SNP	47.25	14.0607	31.1439	1.15277	1.29936	0.887184	0.37498	0.766797
chr5:72378333_2_hs	chr5:72378333_2	chr5	72378602	ref	2	SNP	2010	598.287	1477.02	1.30208	0.409457	3.18001	0.00147269	0.0136031
chr5:72392202_1_chimp	chr5:72392202_1	chr5	72392202	alt	1	SNP	757.5	225.414	308.46	0.446442	0.501824	0.889638	0.37366	0.765946
chr5:72392202_1_hs	chr5:72392202_1	chr5	72392202	ref	1	SNP	90.75	26.9879	49.4394	0.881907	1.10968	0.794742	0.426763	0.801219
chr5:72392202_2_chimp	chr5:72392202_2	chr5	72392471	alt	2	SNP	578	172.052	141.424	-0.280065	0.635306	-0.440835	0.659332	0.90667
chr5:72392202_2_hs	chr5:72392202_2	chr5	72392471	ref	2	SNP	215.75	63.6396	57.3093	-0.160748	1.14761	-0.140072	0.888603	0.977025
chr5:72402520_1_chimp	chr5:72402520_1	chr5	72402520	alt	1	SNP	1190.75	351.741	29656.4	6.39759	0.319318	20.0351	2.72019e-89	5.59764e-87
chr5:72402520_1_hs	chr5:72402520_1	chr5	72402520	ref	1	SNP	75	22.6498	261.45	3.52238	0.678357	5.19252	2.07468e-07	3.36327e-06
chr5:72402520_2_chimp	chr5:72402520_2	chr5	72402789	alt	2	SNP	152	45.1093	33.8049	-0.411136	1.2572	-0.327025	0.743649	0.935748
chr5:72402520_2_hs	chr5:72402520_2	chr5	72402789	ref	2	SNP	1161.75	344.763	259.86	-0.403975	0.470245	-0.859073	0.3903	0.777585
chr5:72427621_1_chimp	chr5:72427621_1	chr5	72427621	alt	1	SNP	1393	416.198	839.592	1.00984	0.346771	2.91213	0.00358978	0.0299974
chr5:72427621_2_chimp	chr5:72427621_2	chr5	72427890	alt	2	SNP	36.5	11.032	26.444	1.24374	1.16099	1.07128	0.284042	0.69125
chr5:72427621_2_hs	chr5:72427621_2	chr5	72427890	ref	2	SNP	3360.5	991.439	743.708	-0.412702	0.490149	-0.841993	0.399792	0.784101
chr5:72442057_1_chimp	chr5:72442057_1	chr5	72442057	alt	1	SNP	96.25	29.0973	6.76653	-2.09472	2.2131	-0.94651	0.343889	0.743722
chr5:72442057_1_hs	chr5:72442057_1	chr5	72442057	ref	1	SNP	5.25	1.67623	0	-2.53241	3.20804	-0.789395	0.429881	0.803338
chr5:72442057_2_chimp	chr5:72442057_2	chr5	72442326	alt	2	SNP	54.5	16.8176	45.3862	1.44007	1.14674	1.25579	0.209193	0.608169
chr5:72442057_2_hs	chr5:72442057_2	chr5	72442326	ref	2	SNP	181	54.6131	39.5653	-0.458366	1.17954	-0.388597	0.697574	0.920719
chr5:72452159_1_chimp	chr5:72452159_1	chr5	72452159	alt	1	SNP	60.5	18.0463	68.1105	1.91847	1.13545	1.68961	0.0911021	0.385629
chr5:72452159_1_hs	chr5:72452159_1	chr5	72452159	ref	1	SNP	971.75	288.954	608.892	1.07339	0.406882	2.63808	0.00833771	0.0621392
chr5:72452159_2_chimp	chr5:72452159_2	chr5	72452428	alt	2	SNP	2535	747.916	302.856	-1.30156	0.459428	-2.83301	0.00461126	0.0373888
chr5:72452159_2_hs	chr5:72452159_2	chr5	72452428	ref	2	SNP	50	15.0256	18.6439	0.313929	1.74621	0.179777	0.857327	0.968742
chr5:72465547_1_chimp	chr5:72465547_1	chr5	72465547	alt	1	SNP	20.25	6.2655	39.1146	2.65124	1.23842	2.14082	0.0322882	0.185491
chr5:72465547_1_hs	chr5:72465547_1	chr5	72465547	ref	1	SNP	630.5	186.287	129.963	-0.516389	0.890755	-0.57972	0.562103	0.873638
chr5:72465547_2_chimp	chr5:72465547_2	chr5	72465816	alt	2	SNP	65.25	19.3189	35.8025	0.8943	1.47537	0.606154	0.544413	0.865418
chr5:72465547_2_hs	chr5:72465547_2	chr5	72465816	ref	2	SNP	2480.25	733.988	1871.06	1.3503	0.358614	3.76532	0.000166333	0.00185553
chr5:72478354_1_chimp	chr5:72478354_1	chr5	72478354	alt	1	SNP	1076.75	321.699	315.049	-0.0343595	0.425141	-0.0808191	0.935586	0.988783
chr5:72478354_2_chimp	chr5:72478354_2	chr5	72478623	alt	2	SNP	188.75	56.4229	46.4004	-0.276822	1.36596	-0.202657	0.839403	0.963253
chr5:72478354_2_hs	chr5:72478354_2	chr5	72478623	ref	2	SNP	1.25	0.379217	0	-0.387325	3.25736	-0.118908	0.905349	0.981516
chr5:72485222_1_chimp	chr5:72485222_1	chr5	72485222	alt	1	SNP	1143.5	339.596	433.488	0.353231	0.420485	0.840055	0.400877	0.784814
chr5:72485222_1_hs	chr5:72485222_1	chr5	72485222	ref	1	SNP	30.5	9.18132	3.18173	-1.50246	2.14339	-0.700973	0.48332	0.834735
chr5:72485222_2_chimp	chr5:72485222_2	chr5	72485491	alt	2	SNP	3446.75	1019.8	2046.5	1.00446	0.313742	3.20155	0.00136689	0.0127246
chr5:72485222_2_hs	chr5:72485222_2	chr5	72485491	ref	2	SNP	0.25	0.0834217	3.35799	5.22671	2.82768	1.84841	0.0645433	0.307067
chr5:72510277_1_chimp	chr5:72510277_1	chr5	72510277	alt	1	SNP	446.5	133.484	52.9149	-1.32665	0.944994	-1.40387	0.160357	0.534673
chr5:72510277_1_hs	chr5:72510277_1	chr5	72510277	ref	1	SNP	1123.25	334.212	253.288	-0.39971	0.445814	-0.896585	0.36994	0.763409
chr5:72510277_2_chimp	chr5:72510277_2	chr5	72510546	alt	2	SNP	515.5	154.056	163.59	0.0897883	0.535431	0.167694	0.866824	0.971438
chr5:72510277_2_hs	chr5:72510277_2	chr5	72510546	ref	2	SNP	6	1.95163	0.602659	-1.55201	2.48862	-0.623644	0.532862	0.859858
chr5:72624708_1_chimp	chr5:72624708_1	chr5	72624708	alt	1	SNP	29.5	9.26171	20.6757	1.1615	1.54201	0.753237	0.451307	0.816368
chr5:72624708_1_hs	chr5:72624708_1	chr5	72624708	ref	1	SNP	2081.25	615.405	922.207	0.584293	0.36516	1.6001	0.109576	0.432124
chr5:72624708_2_chimp	chr5:72624708_2	chr5	72624977	alt	2	SNP	1571.75	463.577	311.809	-0.577443	0.458607	-1.25912	0.207985	0.606577
chr5:72624708_2_hs	chr5:72624708_2	chr5	72624977	ref	2	SNP	27	8.01965	26.8081	1.74921	1.53217	1.14166	0.253597	0.661714
chr5:72633627_1_chimp	chr5:72633627_1	chr5	72633627	alt	1	SNP	1478.75	436.101	294.914	-0.566457	0.402957	-1.40575	0.159797	0.533888
chr5:72633627_1_hs	chr5:72633627_1	chr5	72633627	ref	1	SNP	490.25	148.257	162.801	0.140402	0.620966	0.226103	0.821121	0.957751
chr5:72633627_2_chimp	chr5:72633627_2	chr5	72633896	alt	2	SNP	49.25	15.1698	18.4287	0.291149	1.64232	0.177279	0.85929	0.969335
chr5:72633627_2_hs	chr5:72633627_2	chr5	72633896	ref	2	SNP	19.75	5.904	7.03508	0.263784	2.06849	0.127525	0.898525	0.979602
chr5:72648590_1_chimp	chr5:72648590_1	chr5	72648590	alt	1	SNP	1855.25	548.891	343.544	-0.677412	0.43436	-1.55957	0.118863	0.453482
chr5:72648590_1_hs	chr5:72648590_1	chr5	72648590	ref	1	SNP	37	10.9976	2.58581	-2.06786	2.16087	-0.956959	0.338588	0.739586
chr5:72648590_2_chimp	chr5:72648590_2	chr5	72648859	alt	2	SNP	3	0.971637	0.828293	-0.083866	2.76649	-0.030315	0.975816	0.997156
chr5:72648590_2_hs	chr5:72648590_2	chr5	72648859	ref	2	SNP	1578.5	466.781	284.266	-0.713443	0.420763	-1.69559	0.0899628	0.38245
chr5:72661942_1_chimp	chr5:72661942_1	chr5	72661942	alt	1	SNP	1026.25	307.03	105.242	-1.53955	0.776011	-1.98392	0.0472645	0.246417
chr5:72661942_1_hs	chr5:72661942_1	chr5	72661942	ref	1	SNP	1208.5	359.88	249.941	-0.523844	0.546016	-0.959393	0.337361	0.738502
chr5:72661942_2_chimp	chr5:72661942_2	chr5	72662211	alt	2	SNP	170.25	50.7666	37.6464	-0.42722	1.13942	-0.374946	0.7077	0.924427
chr5:72661942_2_hs	chr5:72661942_2	chr5	72662211	ref	2	SNP	272.5	81.1062	61.1497	-0.403818	1.07865	-0.374373	0.708127	0.924586
chr5:72692230_1_chimp	chr5:72692230_1	chr5	72692230	alt	1	SNP	151.25	45.9245	141.004	1.62289	0.598396	2.71206	0.00668662	0.0515193
chr5:72692230_2_chimp	chr5:72692230_2	chr5	72692499	alt	2	SNP	1937	578.564	719.78	0.31499	0.344274	0.914939	0.360224	0.756087
chr5:72692230_2_hs	chr5:72692230_2	chr5	72692499	ref	2	SNP	752	223.459	126.595	-0.824515	0.665107	-1.23967	0.215096	0.615762
chr5:72838377_1_chimp	chr5:72838377_1	chr5	72838377	alt	1	SNP	235	70.2076	83.1886	0.247854	0.709088	0.349539	0.726685	0.930213
chr5:72838377_1_hs	chr5:72838377_1	chr5	72838377	ref	1	SNP	1059.5	317.668	449.739	0.501082	0.350249	1.43065	0.152531	0.521056
chr5:72838377_2_chimp	chr5:72838377_2	chr5	72838646	alt	2	SNP	996.75	296.952	222.785	-0.411693	0.707132	-0.582201	0.560431	0.872807
chr5:72838377_2_hs	chr5:72838377_2	chr5	72838646	ref	2	SNP	324.75	96.5877	97.2304	0.00848613	0.674048	0.0125898	0.989955	1
chr5:72842128_1_chimp	chr5:72842128_1	chr5	72842128	alt	1	SNP	65.75	19.4402	15.3908	-0.33239	2.22745	-0.149224	0.881377	0.975249
chr5:72842128_1_hs	chr5:72842128_1	chr5	72842128	ref	1	SNP	1871	557.539	437.962	-0.35255	0.416014	-0.847449	0.396745	0.781789
chr5:72842128_2_chimp	chr5:72842128_2	chr5	72842397	alt	2	SNP	1447	427.357	131.436	-1.70442	0.660768	-2.57945	0.00989582	0.0717356
chr5:72842128_2_hs	chr5:72842128_2	chr5	72842397	ref	2	SNP	1031.75	305.831	388.27	0.347471	0.453369	0.766419	0.443427	0.811826
chr5:7289530_2_chimp	chr5:7289530_2	chr5	7289799	alt	2	SNP	42.75	12.7204	27.2192	1.10558	1.56212	0.707745	0.479104	0.83237
chr5:7289530_2_hs	chr5:7289530_2	chr5	7289799	ref	2	SNP	69.25	20.6306	61.5299	1.57894	0.844302	1.87011	0.0614686	0.296758
chr5:73115329_1_chimp	chr5:73115329_1	chr5	73115329	alt	1	SNP	750	222.907	330.621	0.568159	0.397865	1.42802	0.153286	0.522345
chr5:73115329_1_hs	chr5:73115329_1	chr5	73115329	ref	1	SNP	130	38.5001	468.562	3.60551	0.394932	9.12945	6.88481e-20	2.4003e-18
chr5:73115329_2_chimp	chr5:73115329_2	chr5	73115598	alt	2	SNP	673.25	198.551	370.571	0.90279	0.418206	2.15872	0.030872	0.17927
chr5:73115329_2_hs	chr5:73115329_2	chr5	73115598	ref	2	SNP	299	89.0097	674.951	2.92314	1.06539	2.74372	0.00607476	0.0474249
chr5:73119626_1_chimp	chr5:73119626_1	chr5	73119626	alt	1	SNP	35	10.693	49.512	2.21042	1.00676	2.19557	0.0281227	0.166744
chr5:73119626_1_hs	chr5:73119626_1	chr5	73119626	ref	1	SNP	3191.5	943.522	5162.22	2.45194	0.283445	8.65052	5.12666e-18	1.64404e-16
chr5:73119626_2_chimp	chr5:73119626_2	chr5	73119895	alt	2	SNP	97.5	28.7063	56.377	0.965668	1.37847	0.700534	0.483594	0.834929
chr5:73119626_2_hs	chr5:73119626_2	chr5	73119895	ref	2	SNP	188.25	55.0389	130.784	1.24323	0.843655	1.47363	0.140582	0.498929
chr5:73155696_1_chimp	chr5:73155696_1	chr5	73155696	alt	1	SNP	563	165.914	510.878	1.62298	0.377062	4.30428	1.6753e-05	0.000217151
chr5:73155696_1_hs	chr5:73155696_1	chr5	73155696	ref	1	SNP	81.25	24.4589	41.0769	0.748687	1.43953	0.520092	0.603	0.889528
chr5:73155696_2_chimp	chr5:73155696_2	chr5	73155965	alt	2	SNP	1728	512.099	1019.27	0.992089	0.29522	3.36051	0.000777978	0.0076404
chr5:73155696_2_hs	chr5:73155696_2	chr5	73155965	ref	2	SNP	1.5	0.50053	6.71599	3.76834	2.53638	1.48572	0.137354	0.492649
chr5:73189789_1_chimp	chr5:73189789_1	chr5	73189789	alt	1	SNP	2244	665.359	871.423	0.387199	0.321151	1.20566	0.227948	0.631742
chr5:73189789_1_hs	chr5:73189789_1	chr5	73189789	ref	1	SNP	1362	402.788	405.231	0.00812772	0.404799	0.0200784	0.983981	0.999128
chr5:73189789_2_chimp	chr5:73189789_2	chr5	73190058	alt	2	SNP	949	281.356	517.865	0.875556	0.530327	1.65097	0.0987437	0.405533
chr5:73189789_2_hs	chr5:73189789_2	chr5	73190058	ref	2	SNP	949.5	280.922	1109.96	1.98134	0.403528	4.91004	9.10564e-07	1.37671e-05
chr5:73201866_1_chimp	chr5:73201866_1	chr5	73201866	alt	1	SNP	629.5	185.164	1017.96	2.45697	0.303742	8.08899	6.016e-16	1.75044e-14
chr5:73201866_1_hs	chr5:73201866_1	chr5	73201866	ref	1	SNP	17.25	5.3054	8.22597	0.650327	2.15432	0.301871	0.76275	0.941753
chr5:73201866_2_chimp	chr5:73201866_2	chr5	73202135	alt	2	SNP	395.75	117.811	133.411	0.173342	0.692048	0.250477	0.802218	0.951804
chr5:73201866_2_hs	chr5:73201866_2	chr5	73202135	ref	2	SNP	1366.25	404.33	419.862	0.056019	0.443123	0.126419	0.899401	0.979948
chr5:73213810_1_chimp	chr5:73213810_1	chr5	73213810	alt	1	SNP	85.5	25.6306	6.35062	-1.99913	2.00831	-0.995427	0.319529	0.723335
chr5:73213810_1_hs	chr5:73213810_1	chr5	73213810	ref	1	SNP	3596.25	1059.85	766.333	-0.47056	0.360651	-1.30475	0.191977	0.584572
chr5:73213810_2_chimp	chr5:73213810_2	chr5	73214079	alt	2	SNP	159.25	47.5386	57.1515	0.260977	0.860948	0.303128	0.761792	0.941624
chr5:73213810_2_hs	chr5:73213810_2	chr5	73214079	ref	2	SNP	1209.25	361.005	495.398	0.457927	0.331747	1.38035	0.167479	0.546223
chr5:7321452_1_chimp	chr5:7321452_1	chr5	7321452	alt	1	SNP	1987.25	587.225	413.543	-0.506198	0.338692	-1.49457	0.135027	0.487635
chr5:7321452_1_hs	chr5:7321452_1	chr5	7321452	ref	1	SNP	3255.25	960.174	765.116	-0.330489	0.365917	-0.903182	0.366429	0.760734
chr5:7321452_2_chimp	chr5:7321452_2	chr5	7321721	alt	2	SNP	1816.25	536.893	10259.1	4.25598	0.306236	13.8977	6.54211e-44	4.9351e-42
chr5:7321452_2_hs	chr5:7321452_2	chr5	7321721	ref	2	SNP	768.5	226.359	5632.55	4.6365	0.308168	15.0453	3.7045e-51	3.3261e-49
chr5:73230005_1_chimp	chr5:73230005_1	chr5	73230005	alt	1	SNP	74.75	22.311	10.3943	-1.09954	1.96174	-0.560493	0.575143	0.8793
chr5:73230005_1_hs	chr5:73230005_1	chr5	73230005	ref	1	SNP	3371.75	994.69	648.668	-0.615539	0.327068	-1.88199	0.0598375	0.291411
chr5:73230005_2_hs	chr5:73230005_2	chr5	73230274	ref	2	SNP	56.25	16.6838	2.76098	-2.57763	2.67661	-0.963022	0.335537	0.737001
chr5:73233570_2_chimp	chr5:73233570_2	chr5	73233839	alt	2	SNP	533	157.236	128.809	-0.288267	0.681932	-0.422722	0.672498	0.911386
chr5:73233570_2_hs	chr5:73233570_2	chr5	73233839	ref	2	SNP	443.75	132.238	84.0389	-0.648846	0.955972	-0.678729	0.497309	0.842221
chr5:73267530_1_chimp	chr5:73267530_1	chr5	73267530	alt	1	SNP	242	71.6148	251.427	1.80897	1.30007	1.39145	0.16409	0.540907
chr5:73267530_1_hs	chr5:73267530_1	chr5	73267530	ref	1	SNP	1612	475.699	684.142	0.52368	0.340776	1.53673	0.12436	0.465664
chr5:73267530_2_chimp	chr5:73267530_2	chr5	73267799	alt	2	SNP	1584.25	467.481	304.508	-0.615229	0.420535	-1.46297	0.143476	0.504327
chr5:73267530_2_hs	chr5:73267530_2	chr5	73267799	ref	2	SNP	22.75	6.89637	0.276098	-3.99752	2.57381	-1.55315	0.120388	0.456969
chr5:73274949_1_chimp	chr5:73274949_1	chr5	73274949	alt	1	SNP	1764.25	520.271	662.163	0.349526	0.38181	0.915443	0.359959	0.755933
chr5:73274949_1_hs	chr5:73274949_1	chr5	73274949	ref	1	SNP	2132.75	632.591	929.93	0.554597	0.318133	1.74329	0.0812837	0.358315
chr5:73274949_2_chimp	chr5:73274949_2	chr5	73275218	alt	2	SNP	58.75	17.799	5.5605	-1.66344	2.24293	-0.741639	0.458306	0.820304
chr5:73274949_2_hs	chr5:73274949_2	chr5	73275218	ref	2	SNP	1913.25	563.984	535.1	-0.0767619	0.398398	-0.192676	0.847213	0.96567
chr5:73280064_1_hs	chr5:73280064_1	chr5	73280064	ref	1	SNP	908.25	270.068	305.918	0.183791	0.597268	0.307719	0.758296	0.940476
chr5:73280064_2_chimp	chr5:73280064_2	chr5	73280333	alt	2	SNP	2.25	0.666703	0	-1.20438	3.22991	-0.372885	0.709234	0.925084
chr5:73280064_2_hs	chr5:73280064_2	chr5	73280333	ref	2	SNP	2121	625.354	297.324	-1.07744	0.46769	-2.30374	0.0212372	0.133653
chr5:7329817_1_hs	chr5:7329817_1	chr5	7329817	ref	1	SNP	0	0	0	0	3.35245	0	1	1
chr5:7329817_2_chimp	chr5:7329817_2	chr5	7330086	alt	2	SNP	1395.5	413.614	285.69	-0.531538	0.439124	-1.21045	0.226106	0.629396
chr5:7329817_2_hs	chr5:7329817_2	chr5	7330086	ref	2	SNP	602.75	178.265	66.3154	-1.41976	0.78334	-1.81244	0.069918	0.324238
chr5:73300454_1_chimp	chr5:73300454_1	chr5	73300454	alt	1	SNP	376.75	112.851	551.216	2.2889	1.24995	1.8312	0.0670706	0.315401
chr5:73300454_1_hs	chr5:73300454_1	chr5	73300454	ref	1	SNP	421.5	127.541	164.448	0.361543	0.63161	0.572415	0.567041	0.875909
chr5:73300454_2_hs	chr5:73300454_2	chr5	73300723	ref	2	SNP	3923.25	1157.87	1736.74	0.584234	0.391853	1.49095	0.135975	0.489723
chr5:73311156_1_chimp	chr5:73311156_1	chr5	73311156	alt	1	SNP	1657.75	489.269	474.072	-0.0428056	0.378232	-0.113173	0.909893	0.982556
chr5:73311156_2_chimp	chr5:73311156_2	chr5	73311425	alt	2	SNP	1918	567.369	1389.61	1.29314	0.27736	4.6623	3.12696e-06	4.45434e-05
chr5:73311156_2_hs	chr5:73311156_2	chr5	73311425	ref	2	SNP	58.75	17.8636	59.7305	1.73157	0.935402	1.85115	0.064148	0.305822
chr5:73317194_1_chimp	chr5:73317194_1	chr5	73317194	alt	1	SNP	965.5	285.595	216.081	-0.398195	0.5856	-0.679978	0.496518	0.841912
chr5:73317194_1_hs	chr5:73317194_1	chr5	73317194	ref	1	SNP	131	39.6563	41.6136	0.0735144	1.44441	0.0508957	0.959409	0.993516
chr5:73317194_2_chimp	chr5:73317194_2	chr5	73317463	alt	2	SNP	2529.25	749.66	444.898	-0.749389	0.431433	-1.73698	0.0823915	0.36127
chr5:73317194_2_hs	chr5:73317194_2	chr5	73317463	ref	2	SNP	240.5	70.9034	76.079	0.093556	0.974998	0.0959551	0.923556	0.985585
chr5:73326_1_chimp	chr5:73326_1	chr5	73326	alt	1	SNP	27.75	8.63456	6.56696	-0.383344	2.26795	-0.169027	0.865776	0.971138
chr5:73326_1_hs	chr5:73326_1	chr5	73326	ref	1	SNP	8	2.34132	0	-3.01657	3.2039	-0.941532	0.346432	0.745825
chr5:73326_2_chimp	chr5:73326_2	chr5	73595	alt	2	SNP	18	5.37494	6.94134	0.380901	1.91523	0.19888	0.842356	0.964132
chr5:73326_2_hs	chr5:73326_2	chr5	73595	ref	2	SNP	2	0.610424	16.6865	4.78572	2.24887	2.12806	0.0333323	0.190028
chr5:73333799_1_hs	chr5:73333799_1	chr5	73333799	ref	1	SNP	1253.25	375.226	443.636	0.243601	0.394864	0.616924	0.537285	0.862098
chr5:73333799_2_chimp	chr5:73333799_2	chr5	73334068	alt	2	SNP	14	4.5011	8.08055	0.862448	1.88219	0.458216	0.646798	0.901332
chr5:73333799_2_hs	chr5:73333799_2	chr5	73334068	ref	2	SNP	222.5	66.0097	31.6419	-1.05529	1.34987	-0.781773	0.434348	0.806079
chr5:73336191_1_chimp	chr5:73336191_1	chr5	73336191	alt	1	SNP	1422.5	420.923	212.51	-0.982885	0.616087	-1.59537	0.11063	0.434704
chr5:73336191_1_hs	chr5:73336191_1	chr5	73336191	ref	1	SNP	131.5	39.4494	67.6472	0.78099	1.13768	0.686476	0.492413	0.839801
chr5:73336191_2_chimp	chr5:73336191_2	chr5	73336460	alt	2	SNP	395	119.096	151.263	0.345933	0.608195	0.568787	0.569501	0.877013
chr5:73336191_2_hs	chr5:73336191_2	chr5	73336460	ref	2	SNP	113.25	34.0355	14.5449	-1.21595	1.54848	-0.785251	0.432306	0.804884
chr5:73338358_1_chimp	chr5:73338358_1	chr5	73338358	alt	1	SNP	6.5	1.96668	9.52063	2.28965	2.09164	1.09467	0.273662	0.68233
chr5:73338358_1_hs	chr5:73338358_1	chr5	73338358	ref	1	SNP	131.25	39.1433	36.3221	-0.099654	1.35823	-0.0733705	0.941511	0.990314
chr5:73338358_2_chimp	chr5:73338358_2	chr5	73338627	alt	2	SNP	6.5	1.95431	0	-2.75534	3.20596	-0.859442	0.390097	0.777477
chr5:73338358_2_hs	chr5:73338358_2	chr5	73338627	ref	2	SNP	3080.5	909.52	792.725	-0.201751	0.550706	-0.36635	0.714104	0.926771
chr5:73353166_1_chimp	chr5:73353166_1	chr5	73353166	alt	1	SNP	949	280.625	188.12	-0.583576	0.673619	-0.86633	0.386309	0.775078
chr5:73353166_1_hs	chr5:73353166_1	chr5	73353166	ref	1	SNP	916	270.924	296.458	0.129959	0.473253	0.274608	0.783617	0.947725
chr5:73353166_2_chimp	chr5:73353166_2	chr5	73353435	alt	2	SNP	2407	713.284	1644.47	1.20627	0.300412	4.0154	5.93457e-05	0.000712842
chr5:73353166_2_hs	chr5:73353166_2	chr5	73353435	ref	2	SNP	77.75	23.0043	45.5061	0.992662	1.01763	0.97546	0.329332	0.73161
chr5:73380900_1_chimp	chr5:73380900_1	chr5	73380900	alt	1	SNP	13.5	3.95293	10.6187	1.43861	2.34224	0.614205	0.53908	0.863052
chr5:73380900_1_hs	chr5:73380900_1	chr5	73380900	ref	1	SNP	315	93.2747	43.304	-1.10346	1.07754	-1.02405	0.305813	0.711146
chr5:73380900_2_chimp	chr5:73380900_2	chr5	73381169	alt	2	SNP	899.5	266.092	984.83	1.88934	0.341968	5.52491	3.2966e-08	5.76072e-07
chr5:73380900_2_hs	chr5:73380900_2	chr5	73381169	ref	2	SNP	440.5	130.033	146.522	0.17533	0.570914	0.307104	0.758764	0.940563
chr5:73387755_1_chimp	chr5:73387755_1	chr5	73387755	alt	1	SNP	52.25	15.8767	12.4925	-0.343327	2.03139	-0.169011	0.865788	0.971138
chr5:73387755_1_hs	chr5:73387755_1	chr5	73387755	ref	1	SNP	470.75	140.83	48.8106	-1.52546	1.04768	-1.45604	0.145382	0.507906
chr5:73387755_2_chimp	chr5:73387755_2	chr5	73388024	alt	2	SNP	123.5	36.3679	92.232	1.34216	0.714668	1.87802	0.0603791	0.293197
chr5:73387755_2_hs	chr5:73387755_2	chr5	73388024	ref	2	SNP	281.25	83.6237	62.107	-0.423071	1.01863	-0.415334	0.677897	0.913587
chr5:73405622_1_chimp	chr5:73405622_1	chr5	73405622	alt	1	SNP	1418.25	418.988	279.58	-0.587897	0.442649	-1.32813	0.184134	0.572698
chr5:73405622_1_hs	chr5:73405622_1	chr5	73405622	ref	1	SNP	86	25.9592	22.6861	-0.184303	1.33618	-0.137933	0.890294	0.977275
chr5:73405622_2_chimp	chr5:73405622_2	chr5	73405891	alt	2	SNP	98.25	30.6953	49.9445	0.69897	0.860005	0.812751	0.416361	0.794437
chr5:73405622_2_hs	chr5:73405622_2	chr5	73405891	ref	2	SNP	60	18.143	4.71061	-1.92011	1.8432	-1.04173	0.297539	0.703915
chr5:73412489_1_chimp	chr5:73412489_1	chr5	73412489	alt	1	SNP	1539	455.922	252.659	-0.84974	0.476405	-1.78365	0.0744805	0.338347
chr5:73412489_1_hs	chr5:73412489_1	chr5	73412489	ref	1	SNP	41.25	12.4328	9.23891	-0.42424	1.9169	-0.221316	0.824846	0.95902
chr5:73412489_2_chimp	chr5:73412489_2	chr5	73412758	alt	2	SNP	3736	1105.44	2691.42	1.28289	0.302334	4.2433	2.20255e-05	0.000281281
chr5:73412489_2_hs	chr5:73412489_2	chr5	73412758	ref	2	SNP	2286.25	675.923	304.575	-1.1525	0.437112	-2.63662	0.0083737	0.0623524
chr5:73418555_1_chimp	chr5:73418555_1	chr5	73418555	alt	1	SNP	1146.25	339.912	1165.42	1.77761	0.26912	6.60527	3.96782e-11	8.72141e-10
chr5:73418555_1_hs	chr5:73418555_1	chr5	73418555	ref	1	SNP	368.25	108.746	54.4314	-0.994674	1.00737	-0.987402	0.323446	0.726514
chr5:73418555_2_chimp	chr5:73418555_2	chr5	73418824	alt	2	SNP	828.75	249.676	187.374	-0.415115	0.564379	-0.735526	0.462019	0.822248
chr5:73418555_2_hs	chr5:73418555_2	chr5	73418824	ref	2	SNP	64.5	20.175	53.9312	1.41614	0.913263	1.55064	0.120989	0.458344
chr5:73424543_1_chimp	chr5:73424543_1	chr5	73424543	alt	1	SNP	50.75	15.0642	33.7671	1.17125	1.47079	0.796343	0.425833	0.800603
chr5:73424543_1_hs	chr5:73424543_1	chr5	73424543	ref	1	SNP	56.5	17.0796	5.43704	-1.6448	2.23777	-0.735014	0.462331	0.822481
chr5:73424543_2_chimp	chr5:73424543_2	chr5	73424812	alt	2	SNP	8.25	2.59293	3.03708	0.245656	2.66816	0.0920696	0.926643	0.986477
chr5:73424543_2_hs	chr5:73424543_2	chr5	73424812	ref	2	SNP	116.75	35.8005	241.393	2.74943	0.703512	3.90815	9.30044e-05	0.00108079
chr5:73436619_2_chimp	chr5:73436619_2	chr5	73436888	alt	2	SNP	78	23.055	9.1267	-1.32788	1.88919	-0.702883	0.482129	0.83399
chr5:73436619_2_hs	chr5:73436619_2	chr5	73436888	ref	2	SNP	33.5	9.99681	51.7959	2.38202	0.97102	2.45311	0.0141626	0.0966189
chr5:73451223_1_chimp	chr5:73451223_1	chr5	73451223	alt	1	SNP	429	126.269	234.021	0.890375	0.499841	1.78131	0.074861	0.33951
chr5:73451223_1_hs	chr5:73451223_1	chr5	73451223	ref	1	SNP	14.5	4.24477	3.6738	-0.188646	1.94304	-0.0970881	0.922656	0.985292
chr5:73451223_2_chimp	chr5:73451223_2	chr5	73451492	alt	2	SNP	206.5	61.4072	348.285	2.50056	0.442041	5.65684	1.54185e-08	2.77554e-07
chr5:73451223_2_hs	chr5:73451223_2	chr5	73451492	ref	2	SNP	0.75	0.250265	0.968479	2.05013	2.86325	0.716016	0.473981	0.829554
chr5:73454180_1_chimp	chr5:73454180_1	chr5	73454180	alt	1	SNP	17.25	5.26532	0.216708	-3.60806	2.55053	-1.41463	0.157177	0.529192
chr5:73454180_1_hs	chr5:73454180_1	chr5	73454180	ref	1	SNP	555.25	163.988	267.771	0.702025	0.690411	1.01682	0.309238	0.714265
chr5:73454180_2_chimp	chr5:73454180_2	chr5	73454449	alt	2	SNP	3467.25	1025.5	713.211	-0.522154	0.328971	-1.58723	0.11246	0.438929
chr5:73454180_2_hs	chr5:73454180_2	chr5	73454449	ref	2	SNP	3	0.975816	1.10439	0.261883	2.77918	0.0942303	0.924926	0.986007
chr5:73464215_1_hs	chr5:73464215_1	chr5	73464215	ref	1	SNP	93	28.0605	16.2932	-0.778547	1.68427	-0.462246	0.643905	0.900198
chr5:73464215_2_chimp	chr5:73464215_2	chr5	73464484	alt	2	SNP	382.25	112.605	90.3054	-0.315595	1.00206	-0.314945	0.752803	0.938857
chr5:73464215_2_hs	chr5:73464215_2	chr5	73464484	ref	2	SNP	262.25	77.7479	228.356	1.55695	0.751848	2.07083	0.0383748	0.211195
chr5:73508325_1_chimp	chr5:73508325_1	chr5	73508325	alt	1	SNP	169.75	52.9926	91.0738	0.784661	0.750664	1.04529	0.295889	0.702394
chr5:73508325_1_hs	chr5:73508325_1	chr5	73508325	ref	1	SNP	11	3.49352	8.07452	1.22464	1.76369	0.694359	0.487457	0.837108
chr5:73508325_2_chimp	chr5:73508325_2	chr5	73508594	alt	2	SNP	697	206.029	4137.68	4.32724	0.297696	14.5358	7.18727e-48	5.97431e-46
chr5:73508325_2_hs	chr5:73508325_2	chr5	73508594	ref	2	SNP	251.25	74.0737	3167.21	5.41685	0.357614	15.1472	7.90681e-52	7.21677e-50
chr5:73519489_1_chimp	chr5:73519489_1	chr5	73519489	alt	1	SNP	224.5	67.027	144.955	1.10572	0.582094	1.89955	0.0574922	0.283388
chr5:73519489_1_hs	chr5:73519489_1	chr5	73519489	ref	1	SNP	2531.25	743.892	2225.15	1.58073	0.263959	5.98856	2.11709e-09	4.09855e-08
chr5:73519489_2_chimp	chr5:73519489_2	chr5	73519758	alt	2	SNP	452	134.198	351.999	1.39229	0.450614	3.08977	0.00200313	0.0179167
chr5:73519489_2_hs	chr5:73519489_2	chr5	73519758	ref	2	SNP	118.5	35.9074	172.984	2.27405	0.63876	3.5601	0.000370712	0.0038855
chr5:73591176_1_chimp	chr5:73591176_1	chr5	73591176	alt	1	SNP	2544.75	752.173	577.272	-0.379447	0.348148	-1.0899	0.275756	0.684327
chr5:73591176_1_hs	chr5:73591176_1	chr5	73591176	ref	1	SNP	86	25.5792	84.6227	1.72491	1.03073	1.67349	0.0942302	0.393931
chr5:73591176_2_chimp	chr5:73591176_2	chr5	73591445	alt	2	SNP	1	0.310451	0.552196	1.10737	2.78012	0.398317	0.690396	0.918242
chr5:73591176_2_hs	chr5:73591176_2	chr5	73591445	ref	2	SNP	2592.5	780.244	633.779	-0.298756	0.341446	-0.874974	0.381588	0.771668
chr5:73759881_1_chimp	chr5:73759881_1	chr5	73759881	alt	1	SNP	3	0.958767	35.8336	5.22321	3.09003	1.69034	0.0909629	0.385227
chr5:73759881_1_hs	chr5:73759881_1	chr5	73759881	ref	1	SNP	1534	456.298	873.717	0.936293	0.313426	2.98728	0.0028147	0.0242324
chr5:73759881_2_chimp	chr5:73759881_2	chr5	73760150	alt	2	SNP	1.75	0.583952	0	-1.00498	3.23527	-0.310632	0.756081	0.939937
chr5:73759881_2_hs	chr5:73759881_2	chr5	73760150	ref	2	SNP	86.75	26.2548	48.7318	0.897315	1.02151	0.878419	0.379717	0.770357
chr5:73770509_1_chimp	chr5:73770509_1	chr5	73770509	alt	1	SNP	1408.25	419.669	830.057	0.981242	0.366379	2.67822	0.00740152	0.0562094
chr5:73770509_1_hs	chr5:73770509_1	chr5	73770509	ref	1	SNP	5.5	1.73843	7.17854	2.05673	2.47341	0.831536	0.405671	0.788127
chr5:73770509_2_chimp	chr5:73770509_2	chr5	73770778	alt	2	SNP	27	8.03397	5.22261	-0.614814	2.03231	-0.30252	0.762256	0.94168
chr5:73770509_2_hs	chr5:73770509_2	chr5	73770778	ref	2	SNP	2063.5	608.867	727.631	0.253937	0.348327	0.72902	0.465989	0.824626
chr5:73792731_1_chimp	chr5:73792731_1	chr5	73792731	alt	1	SNP	31.75	9.57212	38.6222	2.00125	1.25835	1.59037	0.111752	0.437309
chr5:73792731_1_hs	chr5:73792731_1	chr5	73792731	ref	1	SNP	16	5.05011	17.6224	1.80905	1.66497	1.08654	0.277241	0.685746
chr5:73792731_2_chimp	chr5:73792731_2	chr5	73793000	alt	2	SNP	81.5	24.5938	32.6007	0.414576	1.22035	0.33972	0.734067	0.932557
chr5:73792731_2_hs	chr5:73792731_2	chr5	73793000	ref	2	SNP	391	116.789	189.803	0.692342	0.763131	0.907238	0.364281	0.759044
chr5:73796692_1_chimp	chr5:73796692_1	chr5	73796692	alt	1	SNP	3	0.920875	7.36973	3.01018	2.19746	1.36985	0.170735	0.551933
chr5:73796692_1_hs	chr5:73796692_1	chr5	73796692	ref	1	SNP	2121.25	633.591	4184.64	2.72304	0.316253	8.61032	7.28553e-18	2.32147e-16
chr5:73796692_2_hs	chr5:73796692_2	chr5	73796961	ref	2	SNP	241.75	73.3348	206.3	1.48463	0.654376	2.26878	0.0232818	0.143789
chr5:73813423_1_chimp	chr5:73813423_1	chr5	73813423	alt	1	SNP	1062.5	315.32	554.828	0.813622	0.355998	2.28547	0.0222855	0.138782
chr5:73813423_1_hs	chr5:73813423_1	chr5	73813423	ref	1	SNP	160.75	47.6784	140.943	1.55949	0.76599	2.03591	0.0417594	0.224877
chr5:73813423_2_hs	chr5:73813423_2	chr5	73813692	ref	2	SNP	621.75	186.089	225.868	0.283398	0.567583	0.499308	0.617563	0.889688
chr5:73897822_1_chimp	chr5:73897822_1	chr5	73897822	alt	1	SNP	751.75	223.856	258.357	0.209817	0.511035	0.410572	0.681387	0.914921
chr5:73897822_1_hs	chr5:73897822_1	chr5	73897822	ref	1	SNP	922.25	274.053	675.919	1.30484	0.376491	3.46579	0.000528675	0.00537727
chr5:73897822_2_chimp	chr5:73897822_2	chr5	73898091	alt	2	SNP	20.25	5.98831	0	-4.37112	3.19756	-1.36702	0.17162	0.553412
chr5:73897822_2_hs	chr5:73897822_2	chr5	73898091	ref	2	SNP	1007	304.274	638.547	1.06989	0.316615	3.37914	0.000727122	0.00719249
chr5:73901375_1_chimp	chr5:73901375_1	chr5	73901375	alt	1	SNP	1037.25	306.813	190.154	-0.69332	0.50935	-1.36118	0.173455	0.556228
chr5:73901375_1_hs	chr5:73901375_1	chr5	73901375	ref	1	SNP	341.25	101.915	89.771	-0.180833	0.682519	-0.26495	0.791048	0.94983
chr5:73901375_2_chimp	chr5:73901375_2	chr5	73901644	alt	2	SNP	162.5	47.9376	104.326	1.12331	0.625897	1.79471	0.0726991	0.33278
chr5:73901375_2_hs	chr5:73901375_2	chr5	73901644	ref	2	SNP	19.25	5.96713	8.60576	0.537366	2.20853	0.243314	0.807762	0.953755
chr5:73917433_1_chimp	chr5:73917433_1	chr5	73917433	alt	1	SNP	159.75	47.7853	26.281	-0.861852	1.34146	-0.642473	0.520566	0.854134
chr5:73917433_1_hs	chr5:73917433_1	chr5	73917433	ref	1	SNP	386.5	115.832	236.293	1.03281	0.491168	2.10275	0.0354874	0.199348
chr5:73917433_2_hs	chr5:73917433_2	chr5	73917702	ref	2	SNP	1468.25	434.108	369.926	-0.236198	0.582089	-0.405776	0.684907	0.916231
chr5:73921582_1_chimp	chr5:73921582_1	chr5	73921582	alt	1	SNP	112.25	33.698	44.8327	0.409902	1.19656	0.342566	0.731925	0.931927
chr5:73921582_1_hs	chr5:73921582_1	chr5	73921582	ref	1	SNP	524.5	156.672	241.759	0.629784	0.536445	1.174	0.240397	0.646991
chr5:73921582_2_chimp	chr5:73921582_2	chr5	73921851	alt	2	SNP	442	131.565	92.2426	-0.508495	0.956591	-0.53157	0.595024	0.887709
chr5:73921582_2_hs	chr5:73921582_2	chr5	73921851	ref	2	SNP	204.25	60.644	106.92	0.808288	1.07147	0.754372	0.450626	0.815992
chr5:7392252_1_chimp	chr5:7392252_1	chr5	7392252	alt	1	SNP	2297	679.73	1190.36	0.807372	0.308807	2.61448	0.00893622	0.0658796
chr5:7392252_1_hs	chr5:7392252_1	chr5	7392252	ref	1	SNP	1904	562.947	1619.25	1.52302	0.304034	5.00935	5.46137e-07	8.46531e-06
chr5:7392252_2_chimp	chr5:7392252_2	chr5	7392521	alt	2	SNP	372	109.688	355.87	1.70062	0.51755	3.2859	0.00101657	0.00972632
chr5:7392252_2_hs	chr5:7392252_2	chr5	7392521	ref	2	SNP	132.75	39.2335	180.904	2.20768	0.511167	4.31891	1.568e-05	0.000204106
chr5:73928433_1_hs	chr5:73928433_1	chr5	73928433	ref	1	SNP	446	134.046	241.739	0.854509	0.538536	1.58673	0.112575	0.439169
chr5:73928433_2_chimp	chr5:73928433_2	chr5	73928702	alt	2	SNP	122.75	35.8644	0	-6.95339	3.19416	-2.1769	0.0294877	0.172909
chr5:73928433_2_hs	chr5:73928433_2	chr5	73928702	ref	2	SNP	2124	632.036	695.371	0.135954	0.349542	0.388949	0.697314	0.920657
chr5:73938414_1_chimp	chr5:73938414_1	chr5	73938414	alt	1	SNP	62.75	19.0787	19.8373	0.0661155	1.80976	0.0365327	0.970858	0.996029
chr5:73938414_1_hs	chr5:73938414_1	chr5	73938414	ref	1	SNP	1915	569.54	836.391	0.551258	0.404169	1.36393	0.17259	0.554992
chr5:73938414_2_chimp	chr5:73938414_2	chr5	73938683	alt	2	SNP	266.5	79.7005	3111.64	5.28669	0.346286	15.2668	1.27229e-52	1.18081e-50
chr5:73938414_2_hs	chr5:73938414_2	chr5	73938683	ref	2	SNP	3336.25	993.56	21849.6	4.45883	0.289981	15.3763	2.36075e-53	2.23873e-51
chr5:73947621_1_chimp	chr5:73947621_1	chr5	73947621	alt	1	SNP	560.25	165.623	157.326	-0.0751528	0.616471	-0.121908	0.902972	0.980753
chr5:73947621_1_hs	chr5:73947621_1	chr5	73947621	ref	1	SNP	245.25	74.1814	77.8011	0.0627532	0.720961	0.0870411	0.930639	0.98752
chr5:73947621_2_hs	chr5:73947621_2	chr5	73947890	ref	2	SNP	1873.25	553.663	641.029	0.211353	0.40669	0.51969	0.603279	0.889528
chr5:73966408_1_chimp	chr5:73966408_1	chr5	73966408	alt	1	SNP	34.5	10.6667	14.1841	0.38608	1.46718	0.263144	0.792439	0.950025
chr5:73966408_1_hs	chr5:73966408_1	chr5	73966408	ref	1	SNP	182	55.7611	74.4443	0.420777	1.00484	0.418749	0.675399	0.912509
chr5:73966408_2_chimp	chr5:73966408_2	chr5	73966677	alt	2	SNP	465.75	139.003	85.5388	-0.695953	1.00712	-0.691035	0.489543	0.838383
chr5:73966408_2_hs	chr5:73966408_2	chr5	73966677	ref	2	SNP	380.25	113.969	106.946	-0.0884871	0.651785	-0.135761	0.89201	0.977848
chr5:73999483_1_chimp	chr5:73999483_1	chr5	73999483	alt	1	SNP	137	40.779	31.5107	-0.364398	1.21036	-0.301065	0.763365	0.941943
chr5:73999483_1_hs	chr5:73999483_1	chr5	73999483	ref	1	SNP	704.25	209.422	257.135	0.298446	0.695849	0.428895	0.667999	0.909788
chr5:73999483_2_chimp	chr5:73999483_2	chr5	73999752	alt	2	SNP	10	3.05	6.65357	1.13311	1.95343	0.580064	0.561871	0.873532
chr5:73999483_2_hs	chr5:73999483_2	chr5	73999752	ref	2	SNP	668	200.773	189.128	-0.0829116	0.57458	-0.1443	0.885264	0.97618
chr5:74007963_1_chimp	chr5:74007963_1	chr5	74007963	alt	1	SNP	361.5	110.218	134.738	0.295293	0.775584	0.380737	0.703399	0.922708
chr5:74007963_2_chimp	chr5:74007963_2	chr5	74008232	alt	2	SNP	705	213.816	271.585	0.348784	0.526309	0.662697	0.507524	0.847466
chr5:74013302_1_chimp	chr5:74013302_1	chr5	74013302	alt	1	SNP	99.75	29.9387	74.9891	1.33225	0.877979	1.51741	0.129163	0.476018
chr5:74013302_1_hs	chr5:74013302_1	chr5	74013302	ref	1	SNP	1163.75	343.768	352.793	0.0327218	0.524625	0.0623718	0.950267	0.99184
chr5:74013302_2_chimp	chr5:74013302_2	chr5	74013571	alt	2	SNP	2286.5	674.846	296.539	-1.18244	0.575958	-2.05299	0.0400735	0.218288
chr5:74013302_2_hs	chr5:74013302_2	chr5	74013571	ref	2	SNP	117.5	35.3914	17.2155	-1.03295	1.76631	-0.584806	0.558678	0.871882
chr5:74017359_1_chimp	chr5:74017359_1	chr5	74017359	alt	1	SNP	20.75	6.56591	13.7412	1.0755	1.59928	0.67249	0.501272	0.844341
chr5:74017359_1_hs	chr5:74017359_1	chr5	74017359	ref	1	SNP	3043.75	902.172	874.034	-0.0446603	0.287027	-0.155596	0.876351	0.973914
chr5:74017359_2_chimp	chr5:74017359_2	chr5	74017628	alt	2	SNP	5062.5	1494.3	761.953	-0.970531	0.359266	-2.70143	0.0069043	0.0529682
chr5:74017359_2_hs	chr5:74017359_2	chr5	74017628	ref	2	SNP	227.25	67.1404	68.5645	0.0169702	1.04677	0.0162119	0.987065	0.999931
chr5:74035178_1_chimp	chr5:74035178_1	chr5	74035178	alt	1	SNP	70.25	20.7477	8.22354	-1.32579	2.21466	-0.598645	0.54941	0.867798
chr5:74035178_1_hs	chr5:74035178_1	chr5	74035178	ref	1	SNP	866.75	258.371	235.17	-0.132935	0.511948	-0.259665	0.795122	0.950025
chr5:74035178_2_chimp	chr5:74035178_2	chr5	74035447	alt	2	SNP	1282.75	380.34	728.461	0.93377	0.465917	2.00416	0.0450534	0.238014
chr5:74035178_2_hs	chr5:74035178_2	chr5	74035447	ref	2	SNP	113	34.3184	759.558	4.46562	0.499893	8.93316	4.14023e-19	1.39533e-17
chr5:74040184_1_chimp	chr5:74040184_1	chr5	74040184	alt	1	SNP	172.5	51.3307	8.29031	-2.61842	1.64854	-1.58833	0.112211	0.438352
chr5:74040184_1_hs	chr5:74040184_1	chr5	74040184	ref	1	SNP	2760.75	818.016	686.833	-0.249842	0.427213	-0.584819	0.55867	0.87188
chr5:74040184_2_chimp	chr5:74040184_2	chr5	74040453	alt	2	SNP	1090	322.51	99.4317	-1.69276	0.948013	-1.78559	0.0741661	0.337411
chr5:74040184_2_hs	chr5:74040184_2	chr5	74040453	ref	2	SNP	15.25	4.61082	0	-3.99379	3.19878	-1.24854	0.211835	0.611401
chr5:74063939_1_chimp	chr5:74063939_1	chr5	74063939	alt	1	SNP	94.25	28.1788	68.8015	1.29087	1.11233	1.16052	0.245839	0.652855
chr5:74063939_1_hs	chr5:74063939_1	chr5	74063939	ref	1	SNP	2.75	0.856511	30.533	5.16952	1.55465	3.32521	0.000883534	0.00857229
chr5:74063939_2_chimp	chr5:74063939_2	chr5	74064208	alt	2	SNP	1166.5	348.191	398.525	0.190992	0.482611	0.395748	0.692291	0.918879
chr5:74063939_2_hs	chr5:74063939_2	chr5	74064208	ref	2	SNP	339.25	101.933	65.3082	-0.642005	0.754092	-0.851363	0.394568	0.780295
chr5:74093616_1_chimp	chr5:74093616_1	chr5	74093616	alt	1	SNP	6085.25	1794.13	18271.7	3.34817	0.323043	10.3645	3.598e-25	1.54584e-23
chr5:74093616_1_hs	chr5:74093616_1	chr5	74093616	ref	1	SNP	17.75	5.34764	6.26961	0.233183	2.22926	0.104601	0.916692	0.984082
chr5:74093616_2_chimp	chr5:74093616_2	chr5	74093885	alt	2	SNP	98.75	30.5741	26.9653	-0.170293	1.31093	-0.129902	0.896644	0.979113
chr5:74093616_2_hs	chr5:74093616_2	chr5	74093885	ref	2	SNP	208.75	63.0378	89.4168	0.507986	0.961452	0.528353	0.597255	0.888667
chr5:74098347_1_chimp	chr5:74098347_1	chr5	74098347	alt	1	SNP	1920	569.993	407.69	-0.483844	0.36662	-1.31974	0.186921	0.576898
chr5:74098347_1_hs	chr5:74098347_1	chr5	74098347	ref	1	SNP	0.25	0.0644758	2.32055	4.66364	2.43157	1.91795	0.0551171	0.275254
chr5:74098347_2_chimp	chr5:74098347_2	chr5	74098616	alt	2	SNP	252	75.4719	52.8566	-0.504914	1.05939	-0.476608	0.633641	0.896373
chr5:74098347_2_hs	chr5:74098347_2	chr5	74098616	ref	2	SNP	1589.75	471.773	450.87	-0.0694674	0.443456	-0.15665	0.875521	0.973774
chr5:7411112_1_chimp	chr5:7411112_1	chr5	7411112	alt	1	SNP	40.5	12.5318	0	-5.43628	3.19543	-1.70126	0.0888933	0.379402
chr5:7411112_1_hs	chr5:7411112_1	chr5	7411112	ref	1	SNP	179	53.2005	223.117	2.06057	0.698314	2.95078	0.0031697	0.0269094
chr5:7411112_2_chimp	chr5:7411112_2	chr5	7411381	alt	2	SNP	327.25	97.8427	464.307	2.24723	1.27285	1.76551	0.0774775	0.346999
chr5:7411112_2_hs	chr5:7411112_2	chr5	7411381	ref	2	SNP	304.5	90.8145	106.467	0.227285	0.750903	0.302682	0.762132	0.941645
chr5:74136417_1_chimp	chr5:74136417_1	chr5	74136417	alt	1	SNP	68.25	20.527	1.95883	-3.36802	2.72567	-1.23567	0.216582	0.617804
chr5:74136417_1_hs	chr5:74136417_1	chr5	74136417	ref	1	SNP	109.75	32.7412	13.5539	-1.26179	1.53731	-0.820777	0.411773	0.791865
chr5:74136417_2_chimp	chr5:74136417_2	chr5	74136686	alt	2	SNP	498	149.808	148.41	-0.0100448	0.86645	-0.0115931	0.99075	1
chr5:74136417_2_hs	chr5:74136417_2	chr5	74136686	ref	2	SNP	273	79.7836	30.3783	-1.38778	1.39256	-0.996569	0.318974	0.722853
chr5:74146858_1_chimp	chr5:74146858_1	chr5	74146858	alt	1	SNP	153.5	45.3717	38.1715	-0.240733	1.19355	-0.201695	0.840155	0.963491
chr5:74146858_1_hs	chr5:74146858_1	chr5	74146858	ref	1	SNP	1163.75	343.676	491.622	0.518125	0.544041	0.952363	0.340913	0.741438
chr5:74146858_2_hs	chr5:74146858_2	chr5	74147127	ref	2	SNP	1173.5	347.262	327.608	-0.086033	0.509777	-0.168766	0.865981	0.971192
chr5:74149349_1_chimp	chr5:74149349_1	chr5	74149349	alt	1	SNP	82.5	24.9926	7.56878	-1.70668	1.70497	-1.001	0.316827	0.721053
chr5:74149349_2_chimp	chr5:74149349_2	chr5	74149618	alt	2	SNP	57.25	17.3002	19.0677	0.13239	1.90749	0.0694058	0.944667	0.990404
chr5:74149349_2_hs	chr5:74149349_2	chr5	74149618	ref	2	SNP	1798.5	534.455	362.173	-0.563979	0.402827	-1.40005	0.161497	0.536548
chr5:74153038_1_chimp	chr5:74153038_1	chr5	74153038	alt	1	SNP	780.5	234.307	190.591	-0.294936	0.538929	-0.547264	0.584197	0.883013
chr5:74153038_1_hs	chr5:74153038_1	chr5	74153038	ref	1	SNP	264.5	79.3077	73.3379	-0.107365	0.865419	-0.124062	0.901266	0.980353
chr5:74153038_2_chimp	chr5:74153038_2	chr5	74153307	alt	2	SNP	225.25	66.8433	37.3046	-0.835751	1.25563	-0.665602	0.505666	0.846397
chr5:74153038_2_hs	chr5:74153038_2	chr5	74153307	ref	2	SNP	190.5	56.5231	36.0113	-0.64207	1.07024	-0.599933	0.548551	0.867353
chr5:74164725_1_chimp	chr5:74164725_1	chr5	74164725	alt	1	SNP	214.5	63.127	38.8938	-0.694797	1.21667	-0.571065	0.567955	0.87622
chr5:74164725_1_hs	chr5:74164725_1	chr5	74164725	ref	1	SNP	692.5	206.306	225.97	0.136065	0.623271	0.218308	0.827189	0.959638
chr5:74164725_2_chimp	chr5:74164725_2	chr5	74164994	alt	2	SNP	69.75	20.8141	6.45727	-1.6809	2.19841	-0.764598	0.444511	0.812622
chr5:74164725_2_hs	chr5:74164725_2	chr5	74164994	ref	2	SNP	59.5	17.731	26.9389	0.615616	1.40792	0.437251	0.66193	0.90746
chr5:74173649_1_chimp	chr5:74173649_1	chr5	74173649	alt	1	SNP	631.25	185.851	138.254	-0.425141	0.689071	-0.616977	0.53725	0.862098
chr5:74173649_1_hs	chr5:74173649_1	chr5	74173649	ref	1	SNP	208	61.7678	47.5081	-0.374279	1.2695	-0.294824	0.768128	0.943079
chr5:74173649_2_chimp	chr5:74173649_2	chr5	74173918	alt	2	SNP	70.5	21.0732	2.94818	-2.81071	2.16697	-1.29707	0.194608	0.588553
chr5:74173649_2_hs	chr5:74173649_2	chr5	74173918	ref	2	SNP	1472	436.316	328.978	-0.404992	0.442921	-0.914365	0.360525	0.756222
chr5:74179157_1_chimp	chr5:74179157_1	chr5	74179157	alt	1	SNP	1239	367.26	375.407	0.0308037	0.442976	0.069538	0.944561	0.990404
chr5:74179157_1_hs	chr5:74179157_1	chr5	74179157	ref	1	SNP	596.5	176.773	204.532	0.213944	0.598683	0.357358	0.720824	0.928491
chr5:74179157_2_chimp	chr5:74179157_2	chr5	74179426	alt	2	SNP	1763.25	526.361	455.831	-0.204256	0.460643	-0.443415	0.657465	0.90586
chr5:74179157_2_hs	chr5:74179157_2	chr5	74179426	ref	2	SNP	1.25	0.377208	1.95037	2.42132	2.79214	0.867192	0.385837	0.774758
chr5:74201395_1_chimp	chr5:74201395_1	chr5	74201395	alt	1	SNP	1605.75	473.832	615.884	0.375208	0.3833	0.978887	0.327636	0.729988
chr5:74201395_1_hs	chr5:74201395_1	chr5	74201395	ref	1	SNP	82.75	25.0855	18.7639	-0.416703	1.76414	-0.236208	0.813272	0.955344
chr5:74201395_2_chimp	chr5:74201395_2	chr5	74201664	alt	2	SNP	11.5	3.6096	6.35025	0.825257	2.49668	0.330541	0.740991	0.934791
chr5:74201395_2_hs	chr5:74201395_2	chr5	74201664	ref	2	SNP	1447.25	429.426	1087	1.33726	0.432136	3.09454	0.00197118	0.0176584
chr5:7422558_1_chimp	chr5:7422558_1	chr5	7422558	alt	1	SNP	5	1.61566	1.10439	-0.467685	2.7677	-0.16898	0.865813	0.971145
chr5:7422558_1_hs	chr5:7422558_1	chr5	7422558	ref	1	SNP	17.75	5.54374	5.85462	0.0878229	2.22872	0.0394051	0.968567	0.995537
chr5:7422558_2_chimp	chr5:7422558_2	chr5	7422827	alt	2	SNP	13	4.05628	44.507	3.46618	1.36813	2.53352	0.0112923	0.0800892
chr5:7422558_2_hs	chr5:7422558_2	chr5	7422827	ref	2	SNP	7.25	2.27379	2.25551	0.0112773	2.4678	0.00456976	0.996354	1
chr5:74226755_1_chimp	chr5:74226755_1	chr5	74226755	alt	1	SNP	873.25	266.133	413.829	0.640006	0.459328	1.39335	0.163514	0.539803
chr5:74226755_2_chimp	chr5:74226755_2	chr5	74227024	alt	2	SNP	133	39.4873	22.4916	-0.801588	1.16119	-0.690317	0.489995	0.838654
chr5:74226755_2_hs	chr5:74226755_2	chr5	74227024	ref	2	SNP	115.25	34.376	86.5701	1.3372	0.800919	1.66958	0.0950028	0.395891
chr5:7425143_1_chimp	chr5:7425143_1	chr5	7425143	alt	1	SNP	2827.75	835.455	692.388	-0.268623	0.385163	-0.697427	0.485535	0.83595
chr5:7425143_1_hs	chr5:7425143_1	chr5	7425143	ref	1	SNP	3791.75	1123.18	561.289	-0.999015	0.430043	-2.32306	0.020176	0.12833
chr5:7425143_2_chimp	chr5:7425143_2	chr5	7425412	alt	2	SNP	309.5	91.4193	12.5385	-2.85898	1.75254	-1.63134	0.102819	0.415918
chr5:7425143_2_hs	chr5:7425143_2	chr5	7425412	ref	2	SNP	616.25	182.205	96.8413	-0.907443	0.753412	-1.20445	0.228418	0.632335
chr5:74275097_1_chimp	chr5:74275097_1	chr5	74275097	alt	1	SNP	1094.25	322.491	65.2208	-2.29969	0.809093	-2.84231	0.00447881	0.0364396
chr5:74275097_1_hs	chr5:74275097_1	chr5	74275097	ref	1	SNP	1215	357.393	1103.36	1.62742	0.291622	5.58057	2.39736e-08	4.23954e-07
chr5:74275097_2_chimp	chr5:74275097_2	chr5	74275366	alt	2	SNP	1276.25	380.618	546.637	0.522965	0.312384	1.67411	0.0941089	0.393623
chr5:74275097_2_hs	chr5:74275097_2	chr5	74275366	ref	2	SNP	296.5	87.7393	256.728	1.54202	0.7756	1.98817	0.0467932	0.244726
chr5:74310183_1_chimp	chr5:74310183_1	chr5	74310183	alt	1	SNP	1257	371.778	232.067	-0.683174	0.535285	-1.27628	0.201857	0.598503
chr5:74310183_1_hs	chr5:74310183_1	chr5	74310183	ref	1	SNP	1041.75	310.793	229.337	-0.434534	0.754857	-0.575651	0.564851	0.874826
chr5:74310183_2_chimp	chr5:74310183_2	chr5	74310452	alt	2	SNP	10	2.9771	8.10394	1.45377	2.18219	0.666201	0.505283	0.846176
chr5:74310183_2_hs	chr5:74310183_2	chr5	74310452	ref	2	SNP	280.5	84.0208	88.1585	0.0728015	0.785407	0.0926927	0.926148	0.986339
chr5:74328068_1_chimp	chr5:74328068_1	chr5	74328068	alt	1	SNP	233.75	72.8566	262.24	1.85122	0.613344	3.01824	0.00254248	0.0221443
chr5:74328068_2_chimp	chr5:74328068_2	chr5	74328337	alt	2	SNP	201	60.4609	169.408	1.47744	0.85056	1.73702	0.0823836	0.361253
chr5:74328068_2_hs	chr5:74328068_2	chr5	74328337	ref	2	SNP	978.5	290.042	198.067	-0.552341	0.520456	-1.06126	0.288571	0.695391
chr5:74361208_1_chimp	chr5:74361208_1	chr5	74361208	alt	1	SNP	4246.25	1252.85	727.208	-0.784492	0.300671	-2.60914	0.00907703	0.0667301
chr5:74361208_1_hs	chr5:74361208_1	chr5	74361208	ref	1	SNP	62.25	18.6654	3.82839	-2.2646	2.09899	-1.0789	0.280632	0.688541
chr5:74361208_2_chimp	chr5:74361208_2	chr5	74361477	alt	2	SNP	65	19.7424	17.1383	-0.200337	1.55195	-0.129088	0.897288	0.979253
chr5:74361208_2_hs	chr5:74361208_2	chr5	74361477	ref	2	SNP	1287.75	380.83	158.621	-1.26159	0.620985	-2.0316	0.0421945	0.2266
chr5:74378368_1_chimp	chr5:74378368_1	chr5	74378368	alt	1	SNP	47.75	14.4676	1.65659	-3.10013	2.74052	-1.13122	0.257963	0.666253
chr5:74378368_1_hs	chr5:74378368_1	chr5	74378368	ref	1	SNP	1505.5	445.544	181.93	-1.28779	0.517568	-2.48816	0.0128406	0.0891433
chr5:74378368_2_chimp	chr5:74378368_2	chr5	74378637	alt	2	SNP	573.25	171.068	124.134	-0.45762	0.681529	-0.671461	0.501927	0.844683
chr5:74378368_2_hs	chr5:74378368_2	chr5	74378637	ref	2	SNP	30.5	9.15556	16.4936	0.859702	1.43641	0.598508	0.549501	0.867804
chr5:74382449_1_chimp	chr5:74382449_1	chr5	74382449	alt	1	SNP	981.25	293.652	493.642	0.75031	0.383471	1.95663	0.0503914	0.258205
chr5:74382449_1_hs	chr5:74382449_1	chr5	74382449	ref	1	SNP	355.5	107.311	229.979	1.10361	0.626204	1.76239	0.0780036	0.348535
chr5:74382449_2_chimp	chr5:74382449_2	chr5	74382718	alt	2	SNP	17.25	5.26679	4.39355	-0.231527	2.34467	-0.0987459	0.92134	0.985011
chr5:74382449_2_hs	chr5:74382449_2	chr5	74382718	ref	2	SNP	96.25	28.9671	16.252	-0.827872	1.6736	-0.494664	0.620837	0.890998
chr5:74384634_1_chimp	chr5:74384634_1	chr5	74384634	alt	1	SNP	1288.75	387.631	1134.98	1.54792	0.349469	4.42935	9.45195e-06	0.000126776
chr5:74384634_1_hs	chr5:74384634_1	chr5	74384634	ref	1	SNP	250.25	75.5811	22.918	-1.71544	1.44976	-1.18326	0.236706	0.642555
chr5:74384634_2_chimp	chr5:74384634_2	chr5	74384903	alt	2	SNP	196.75	58.367	45.6214	-0.348156	1.13591	-0.306499	0.759225	0.94072
chr5:74384634_2_hs	chr5:74384634_2	chr5	74384903	ref	2	SNP	1562.5	463.298	373.624	-0.307576	0.422395	-0.72817	0.466509	0.825002
chr5:74395677_1_chimp	chr5:74395677_1	chr5	74395677	alt	1	SNP	468.75	143.107	116.324	-0.293288	0.685556	-0.42781	0.668789	0.910168
chr5:74395677_1_hs	chr5:74395677_1	chr5	74395677	ref	1	SNP	1.25	0.412818	4.84239	3.56801	2.63405	1.35457	0.175554	0.559732
chr5:74395677_2_chimp	chr5:74395677_2	chr5	74395946	alt	2	SNP	851.5	253.253	129.87	-0.964638	0.728132	-1.32481	0.185234	0.574356
chr5:74395677_2_hs	chr5:74395677_2	chr5	74395946	ref	2	SNP	1938.25	574.19	272.115	-1.0766	0.550409	-1.956	0.050465	0.258456
chr5:74404836_1_chimp	chr5:74404836_1	chr5	74404836	alt	1	SNP	146.25	43.0555	24.7161	-0.793641	1.3817	-0.574394	0.565701	0.875228
chr5:74404836_1_hs	chr5:74404836_1	chr5	74404836	ref	1	SNP	156.25	46.7557	6.44371	-2.84889	2.2393	-1.27222	0.203294	0.600304
chr5:74404836_2_chimp	chr5:74404836_2	chr5	74405105	alt	2	SNP	1864	552.033	308.056	-0.84475	0.455578	-1.85424	0.0637052	0.304365
chr5:74404836_2_hs	chr5:74404836_2	chr5	74405105	ref	2	SNP	607.25	179.457	155.453	-0.211297	0.537537	-0.393085	0.694257	0.919565
chr5:7447022_1_chimp	chr5:7447022_1	chr5	7447022	alt	1	SNP	62.75	18.4656	26.1059	0.503562	1.45006	0.347269	0.728389	0.930747
chr5:7447022_1_hs	chr5:7447022_1	chr5	7447022	ref	1	SNP	47	13.9	9.01385	-0.61371	1.90793	-0.321662	0.747709	0.937106
chr5:7447022_2_chimp	chr5:7447022_2	chr5	7447291	alt	2	SNP	29.75	9.03778	5.81087	-0.635515	2.51922	-0.252267	0.800835	0.951401
chr5:7447022_2_hs	chr5:7447022_2	chr5	7447291	ref	2	SNP	21.75	6.46193	3.91766	-0.709489	2.60938	-0.271899	0.785699	0.948236
chr5:74505858_1_chimp	chr5:74505858_1	chr5	74505858	alt	1	SNP	343.25	102.572	141.164	0.464307	0.725165	0.640278	0.521992	0.854795
chr5:74505858_1_hs	chr5:74505858_1	chr5	74505858	ref	1	SNP	569.5	168.531	176.657	0.0732827	0.726059	0.100932	0.919604	0.984715
chr5:74505858_2_chimp	chr5:74505858_2	chr5	74506127	alt	2	SNP	309	95.1838	228.724	1.26283	0.522754	2.41572	0.015704	0.105095
chr5:74515134_1_chimp	chr5:74515134_1	chr5	74515134	alt	1	SNP	808.5	240.669	211.235	-0.183487	0.662052	-0.277149	0.781666	0.947415
chr5:74515134_1_hs	chr5:74515134_1	chr5	74515134	ref	1	SNP	79	23.4044	8.84777	-1.39852	1.80503	-0.774792	0.438462	0.808542
chr5:74515134_2_chimp	chr5:74515134_2	chr5	74515403	alt	2	SNP	2736	809.277	668.041	-0.279718	0.41084	-0.680843	0.495971	0.841634
chr5:74515134_2_hs	chr5:74515134_2	chr5	74515403	ref	2	SNP	20.75	6.48545	24.4495	1.92425	1.8817	1.02261	0.306491	0.711735
chr5:74518136_1_hs	chr5:74518136_1	chr5	74518136	ref	1	SNP	198.25	59.5124	72.8156	0.29519	0.889022	0.332038	0.73986	0.934441
chr5:74518136_2_chimp	chr5:74518136_2	chr5	74518405	alt	2	SNP	4284	1265.56	1248.74	-0.0207855	0.339406	-0.0612409	0.951167	0.991938
chr5:74518136_2_hs	chr5:74518136_2	chr5	74518405	ref	2	SNP	67.75	20.1937	34.7603	0.787723	1.46727	0.536863	0.591362	0.88616
chr5:74536545_1_chimp	chr5:74536545_1	chr5	74536545	alt	1	SNP	231.5	69.05	159.412	1.21241	0.682169	1.77729	0.0755203	0.34133
chr5:74536545_1_hs	chr5:74536545_1	chr5	74536545	ref	1	SNP	1932.5	570.738	524.527	-0.124885	0.430157	-0.290324	0.771568	0.944305
chr5:74536545_2_chimp	chr5:74536545_2	chr5	74536814	alt	2	SNP	408.25	121.642	70.7016	-0.778917	0.890365	-0.87483	0.381667	0.771762
chr5:74536545_2_hs	chr5:74536545_2	chr5	74536814	ref	2	SNP	470.5	140.814	85.8324	-0.709685	0.808271	-0.878029	0.379928	0.770498
chr5:74552041_1_chimp	chr5:74552041_1	chr5	74552041	alt	1	SNP	63.5	19.2351	7.15103	-1.41674	1.93197	-0.733313	0.463367	0.823095
chr5:74552041_1_hs	chr5:74552041_1	chr5	74552041	ref	1	SNP	2002.75	592.117	1358.82	1.19631	0.428674	2.79073	0.00525897	0.0418618
chr5:74552041_2_chimp	chr5:74552041_2	chr5	74552310	alt	2	SNP	550.5	164.129	283.786	0.785865	0.549229	1.43085	0.152473	0.520981
chr5:74552041_2_hs	chr5:74552041_2	chr5	74552310	ref	2	SNP	41.75	12.6284	10.5635	-0.245925	1.67872	-0.146496	0.88353	0.97571
chr5:745580_1_chimp	chr5:745580_1	chr5	745580	alt	1	SNP	529.5	155.898	197.733	0.334342	0.78882	0.423851	0.671674	0.911117
chr5:745580_1_hs	chr5:745580_1	chr5	745580	ref	1	SNP	708.75	209.515	117.653	-0.828048	1.01544	-0.81546	0.414809	0.793877
chr5:745580_2_chimp	chr5:745580_2	chr5	745849	alt	2	SNP	89.25	27.0738	8.63983	-1.63771	1.97613	-0.828747	0.407247	0.788908
chr5:745580_2_hs	chr5:745580_2	chr5	745849	ref	2	SNP	122.75	36.1814	40.3269	0.158277	1.52915	0.103506	0.917561	0.984247
chr5:74558648_1_chimp	chr5:74558648_1	chr5	74558648	alt	1	SNP	41.25	12.3787	37.6662	1.61068	1.28061	1.25774	0.208485	0.607224
chr5:74558648_1_hs	chr5:74558648_1	chr5	74558648	ref	1	SNP	267.5	79.2795	98.044	0.311645	0.81136	0.384102	0.700903	0.921984
chr5:74558648_2_chimp	chr5:74558648_2	chr5	74558917	alt	2	SNP	96.75	29.2947	2.84032	-3.34396	1.94168	-1.7222	0.0850335	0.368787
chr5:74558648_2_hs	chr5:74558648_2	chr5	74558917	ref	2	SNP	1350.75	400.028	510.72	0.351776	0.391903	0.89761	0.369394	0.762986
chr5:74598666_2_chimp	chr5:74598666_2	chr5	74598935	alt	2	SNP	1406.25	418.437	523.317	0.325421	0.408249	0.797113	0.425385	0.800304
chr5:74598666_2_hs	chr5:74598666_2	chr5	74598935	ref	2	SNP	525.5	156.572	130.286	-0.260225	0.900031	-0.289129	0.772483	0.944655
chr5:74612267_1_chimp	chr5:74612267_1	chr5	74612267	alt	1	SNP	274.25	81.3059	33.1166	-1.29024	1.33916	-0.963471	0.335311	0.736816
chr5:74612267_1_hs	chr5:74612267_1	chr5	74612267	ref	1	SNP	564	166.86	56.4272	-1.55854	1.04219	-1.49545	0.134797	0.487218
chr5:74612267_2_chimp	chr5:74612267_2	chr5	74612536	alt	2	SNP	512.5	152.255	217.007	0.513482	0.464849	1.10462	0.269324	0.677955
chr5:74612267_2_hs	chr5:74612267_2	chr5	74612536	ref	2	SNP	270.75	80.4627	75.3756	-0.0873217	0.868448	-0.100549	0.919908	0.984753
chr5:74631884_1_chimp	chr5:74631884_1	chr5	74631884	alt	1	SNP	755.75	229.147	198.543	-0.201964	0.516556	-0.390981	0.695811	0.920162
chr5:74631884_2_hs	chr5:74631884_2	chr5	74632153	ref	2	SNP	238.25	71.0297	70.7275	-0.0108553	0.877352	-0.0123728	0.990128	1
chr5:74647856_1_chimp	chr5:74647856_1	chr5	74647856	alt	1	SNP	236	70.7723	23.8176	-1.56646	1.42777	-1.09714	0.272581	0.681266
chr5:74647856_1_hs	chr5:74647856_1	chr5	74647856	ref	1	SNP	3.5	1.12561	0.433416	-0.877452	2.68142	-0.327234	0.743491	0.935706
chr5:74647856_2_chimp	chr5:74647856_2	chr5	74648125	alt	2	SNP	1009.25	302.365	352.542	0.220442	0.438428	0.502802	0.615104	0.889528
chr5:74647856_2_hs	chr5:74647856_2	chr5	74648125	ref	2	SNP	526.5	158.317	188.204	0.254157	0.661622	0.384142	0.700873	0.921984
chr5:74665775_1_chimp	chr5:74665775_1	chr5	74665775	alt	1	SNP	1320.75	393.043	328.287	-0.256086	0.524204	-0.488524	0.625179	0.892624
chr5:74665775_1_hs	chr5:74665775_1	chr5	74665775	ref	1	SNP	56.5	17.2225	9.10266	-0.909194	1.68933	-0.538197	0.590441	0.885762
chr5:74665775_2_chimp	chr5:74665775_2	chr5	74666044	alt	2	SNP	376.5	112.587	44.0683	-1.34732	1.03709	-1.29914	0.193897	0.587448
chr5:74665775_2_hs	chr5:74665775_2	chr5	74666044	ref	2	SNP	565	167.097	57.8771	-1.53389	0.831427	-1.84489	0.0650533	0.308818
chr5:7468534_2_chimp	chr5:7468534_2	chr5	7468803	alt	2	SNP	1	0.291505	7.45464	4.68162	2.55127	1.83502	0.066503	0.313599
chr5:7468534_2_hs	chr5:7468534_2	chr5	7468803	ref	2	SNP	1.75	0.564894	0	-0.959298	3.2366	-0.296391	0.766932	0.942953
chr5:74762487_1_chimp	chr5:74762487_1	chr5	74762487	alt	1	SNP	1.75	0.583952	4.75641	3.04316	2.36344	1.2876	0.197886	0.593071
chr5:74762487_1_hs	chr5:74762487_1	chr5	74762487	ref	1	SNP	14.5	4.36484	6.23897	0.476223	2.25039	0.211618	0.832405	0.961063
chr5:74762487_2_chimp	chr5:74762487_2	chr5	74762756	alt	2	SNP	37	11.2001	240.563	4.42273	0.535451	8.25982	1.4589e-16	4.37645e-15
chr5:74762487_2_hs	chr5:74762487_2	chr5	74762756	ref	2	SNP	559.75	166.991	1172.34	2.80943	0.359367	7.8177	5.37966e-15	1.49243e-13
chr5:7478420_1_chimp	chr5:7478420_1	chr5	7478420	alt	1	SNP	7	2.23467	10.3538	2.22037	2.36454	0.939029	0.347716	0.746848
chr5:7478420_1_hs	chr5:7478420_1	chr5	7478420	ref	1	SNP	138.25	42.4433	94.4849	1.16076	0.953561	1.21729	0.223494	0.626443
chr5:7478420_2_chimp	chr5:7478420_2	chr5	7478689	alt	2	SNP	45	13.638	52.0456	1.92696	1.2592	1.5303	0.125942	0.469019
chr5:7478420_2_hs	chr5:7478420_2	chr5	7478689	ref	2	SNP	20.25	6.23736	4.09901	-0.594501	2.3072	-0.257672	0.79666	0.950138
chr5:74833865_1_chimp	chr5:74833865_1	chr5	74833865	alt	1	SNP	105.5	31.5515	21.1424	-0.569596	1.60512	-0.354863	0.722693	0.929006
chr5:74833865_1_hs	chr5:74833865_1	chr5	74833865	ref	1	SNP	331	99.6662	62.7609	-0.661366	0.839082	-0.788201	0.430579	0.803675
chr5:74833865_2_chimp	chr5:74833865_2	chr5	74834134	alt	2	SNP	209	63.4569	130.359	1.04156	0.932189	1.11733	0.263853	0.672332
chr5:74833865_2_hs	chr5:74833865_2	chr5	74834134	ref	2	SNP	808.25	240.883	276.812	0.204333	0.501855	0.407155	0.683894	0.915853
chr5:74895945_1_chimp	chr5:74895945_1	chr5	74895945	alt	1	SNP	323.25	96.7689	43.8583	-1.13952	1.41734	-0.803983	0.421407	0.797568
chr5:74895945_1_hs	chr5:74895945_1	chr5	74895945	ref	1	SNP	395.5	116.757	55.6413	-1.06306	1.0553	-1.00735	0.313765	0.718177
chr5:74895945_2_chimp	chr5:74895945_2	chr5	74896214	alt	2	SNP	3	0.963057	0.322826	-1.15242	2.61969	-0.439909	0.660003	0.906879
chr5:74895945_2_hs	chr5:74895945_2	chr5	74896214	ref	2	SNP	836	252.154	290.076	0.201169	0.417611	0.481713	0.63001	0.894617
chr5:74935256_1_chimp	chr5:74935256_1	chr5	74935256	alt	1	SNP	287	85.2031	53.4246	-0.668505	1.08025	-0.618843	0.53602	0.861612
chr5:74935256_1_hs	chr5:74935256_1	chr5	74935256	ref	1	SNP	2336.25	690.302	681.977	-0.0208473	0.417377	-0.0499483	0.960164	0.993658
chr5:74935256_2_chimp	chr5:74935256_2	chr5	74935525	alt	2	SNP	211.25	62.8109	46.1546	-0.440125	1.19681	-0.367748	0.713061	0.926442
chr5:74935256_2_hs	chr5:74935256_2	chr5	74935525	ref	2	SNP	118.25	34.8135	78.149	1.17318	1.0564	1.11054	0.266766	0.67537
chr5:7494366_1_chimp	chr5:7494366_1	chr5	7494366	alt	1	SNP	28.5	8.701	17.2484	1.00133	1.51814	0.659577	0.509525	0.848476
chr5:7494366_1_hs	chr5:7494366_1	chr5	7494366	ref	1	SNP	67.75	20.1616	17.8017	-0.174065	1.59302	-0.109267	0.912991	0.9833
chr5:7494366_2_chimp	chr5:7494366_2	chr5	7494635	alt	2	SNP	1212.75	359.549	257.275	-0.486221	0.505543	-0.96178	0.33616	0.737436
chr5:7494366_2_hs	chr5:7494366_2	chr5	7494635	ref	2	SNP	1416.25	421.82	259.626	-0.701153	0.421755	-1.66246	0.0964197	0.399335
chr5:74949229_1_chimp	chr5:74949229_1	chr5	74949229	alt	1	SNP	283	84.9752	520.477	2.61038	0.555182	4.70185	2.5782e-06	3.71102e-05
chr5:74949229_1_hs	chr5:74949229_1	chr5	74949229	ref	1	SNP	679.5	202.88	838.173	2.04414	0.342676	5.96522	2.44297e-09	4.70547e-08
chr5:74949229_2_chimp	chr5:74949229_2	chr5	74949498	alt	2	SNP	600.25	178.854	313.345	0.8123	0.536499	1.51408	0.130006	0.47768
chr5:74949229_2_hs	chr5:74949229_2	chr5	74949498	ref	2	SNP	264.5	78.8935	85.7632	0.127493	0.789161	0.161556	0.871656	0.97292
chr5:7503894_1_chimp	chr5:7503894_1	chr5	7503894	alt	1	SNP	901.75	267.872	193.126	-0.473431	0.56226	-0.842014	0.39978	0.784089
chr5:7503894_1_hs	chr5:7503894_1	chr5	7503894	ref	1	SNP	1293.75	383.165	210.543	-0.862923	1.40133	-0.615787	0.538035	0.862471
chr5:7503894_2_chimp	chr5:7503894_2	chr5	7504163	alt	2	SNP	527.75	158.244	70.8989	-1.1561	0.757594	-1.52602	0.127006	0.471277
chr5:7503894_2_hs	chr5:7503894_2	chr5	7504163	ref	2	SNP	509	151.749	189.837	0.327508	0.72238	0.453374	0.65028	0.903005
chr5:75050232_1_chimp	chr5:75050232_1	chr5	75050232	alt	1	SNP	4886	1447.86	2596.29	0.841982	0.282389	2.98164	0.00286708	0.0246346
chr5:75050232_1_hs	chr5:75050232_1	chr5	75050232	ref	1	SNP	1.75	0.583952	0	-1.00493	3.23527	-0.310617	0.756091	0.939937
chr5:75050232_2_chimp	chr5:75050232_2	chr5	75050501	alt	2	SNP	3610.75	1083.27	2225.15	1.03745	0.312352	3.3214	0.000895659	0.00867932
chr5:75050232_2_hs	chr5:75050232_2	chr5	75050501	ref	2	SNP	22	6.71008	28.1148	2.07514	1.10556	1.87701	0.0605174	0.293657
chr5:75320326_1_chimp	chr5:75320326_1	chr5	75320326	alt	1	SNP	209.25	62.2008	32.535	-0.930507	1.06761	-0.871578	0.383439	0.773016
chr5:75320326_1_hs	chr5:75320326_1	chr5	75320326	ref	1	SNP	1767.5	521.759	834.922	0.679107	0.530508	1.28011	0.200508	0.596626
chr5:75320326_2_chimp	chr5:75320326_2	chr5	75320595	alt	2	SNP	174.75	51.9848	28.6778	-0.864532	1.36877	-0.631613	0.52764	0.857604
chr5:75320326_2_hs	chr5:75320326_2	chr5	75320595	ref	2	SNP	754.75	226.255	291.513	0.36029	0.704903	0.511121	0.609267	0.889528
chr5:75340988_1_chimp	chr5:75340988_1	chr5	75340988	alt	1	SNP	638.75	189.463	148.992	-0.345884	0.687678	-0.502974	0.614983	0.889528
chr5:75340988_1_hs	chr5:75340988_1	chr5	75340988	ref	1	SNP	396.5	119.475	125.568	0.0761384	0.612467	0.124314	0.901066	0.980318
chr5:75340988_2_chimp	chr5:75340988_2	chr5	75341257	alt	2	SNP	178	52.5783	15.3205	-1.77455	1.31269	-1.35184	0.176426	0.561173
chr5:75340988_2_hs	chr5:75340988_2	chr5	75341257	ref	2	SNP	2738.75	817.064	840.171	0.0389863	0.300398	0.129782	0.896739	0.979124
chr5:75363481_1_chimp	chr5:75363481_1	chr5	75363481	alt	1	SNP	1102.25	327.346	142.252	-1.19783	0.70263	-1.70479	0.0882344	0.377581
chr5:75363481_1_hs	chr5:75363481_1	chr5	75363481	ref	1	SNP	364.5	108.749	48.4775	-1.15812	1.12479	-1.02963	0.303184	0.708714
chr5:75363481_2_chimp	chr5:75363481_2	chr5	75363750	alt	2	SNP	149.75	44.223	9.75735	-2.1672	1.70816	-1.26873	0.204536	0.602073
chr5:75363481_2_hs	chr5:75363481_2	chr5	75363750	ref	2	SNP	2089.5	619.182	421.642	-0.551129	0.467843	-1.17802	0.238788	0.645065
chr5:7540935_1_chimp	chr5:7540935_1	chr5	7540935	alt	1	SNP	36.5	11.2294	0	-5.27799	3.19566	-1.65161	0.0986138	0.405184
chr5:7540935_1_hs	chr5:7540935_1	chr5	7540935	ref	1	SNP	59.25	17.9376	6.84536	-1.43696	1.84447	-0.779066	0.435941	0.80716
chr5:7540935_2_chimp	chr5:7540935_2	chr5	7541204	alt	2	SNP	901.5	267.531	729.172	1.44705	1.35154	1.07067	0.284319	0.69158
chr5:7540935_2_hs	chr5:7540935_2	chr5	7541204	ref	2	SNP	771	229.166	166.446	-0.457988	0.684772	-0.668819	0.503611	0.845474
chr5:75412258_1_chimp	chr5:75412258_1	chr5	75412258	alt	1	SNP	401.25	119.699	126.844	0.0870426	0.734814	0.118455	0.905707	0.981655
chr5:75412258_1_hs	chr5:75412258_1	chr5	75412258	ref	1	SNP	606	179.7	253.877	0.50078	0.768907	0.651288	0.51486	0.851214
chr5:75412258_2_hs	chr5:75412258_2	chr5	75412527	ref	2	SNP	24.5	7.41468	9.23075	0.324049	2.1909	0.147907	0.882416	0.975485
chr5:7545461_1_chimp	chr5:7545461_1	chr5	7545461	alt	1	SNP	1294.25	385.017	389.813	0.0131943	0.438145	0.030114	0.975976	0.997203
chr5:7545461_1_hs	chr5:7545461_1	chr5	7545461	ref	1	SNP	797.5	236.947	267.015	0.168237	0.654892	0.256893	0.797262	0.950319
chr5:7545461_2_chimp	chr5:7545461_2	chr5	7545730	alt	2	SNP	1053.75	311.911	239.184	-0.379122	0.503309	-0.753258	0.451295	0.816367
chr5:7545461_2_hs	chr5:7545461_2	chr5	7545730	ref	2	SNP	338.5	101.064	166.669	0.723125	1.54538	0.467927	0.639837	0.898508
chr5:75566762_1_chimp	chr5:75566762_1	chr5	75566762	alt	1	SNP	94.75	28.0017	24.1143	-0.212373	1.6477	-0.128891	0.897444	0.979265
chr5:75566762_1_hs	chr5:75566762_1	chr5	75566762	ref	1	SNP	1897.5	560.02	917.064	0.712981	0.320904	2.22179	0.0262976	0.158132
chr5:75566762_2_chimp	chr5:75566762_2	chr5	75567031	alt	2	SNP	724.75	219.864	1059.59	2.26849	0.277382	8.17821	2.88101e-16	8.54006e-15
chr5:75566762_2_hs	chr5:75566762_2	chr5	75567031	ref	2	SNP	358	108.367	244.673	1.17794	0.521682	2.25796	0.0239483	0.146971
chr5:75575062_1_chimp	chr5:75575062_1	chr5	75575062	alt	1	SNP	1134.25	336.109	211.796	-0.661917	0.69609	-0.950907	0.341652	0.741885
chr5:75575062_2_chimp	chr5:75575062_2	chr5	75575331	alt	2	SNP	108.75	32.6539	86.2975	1.39437	0.71957	1.93779	0.0526494	0.266475
chr5:75575062_2_hs	chr5:75575062_2	chr5	75575331	ref	2	SNP	154.25	46.9356	108.125	1.20796	0.83374	1.44885	0.14738	0.511563
chr5:75611531_1_hs	chr5:75611531_1	chr5	75611531	ref	1	SNP	128	38.179	39.7944	0.0640856	1.25897	0.0509033	0.959403	0.993515
chr5:75611531_2_chimp	chr5:75611531_2	chr5	75611800	alt	2	SNP	311.75	92.8009	132.07	0.512816	0.878953	0.58344	0.559597	0.872433
chr5:75611531_2_hs	chr5:75611531_2	chr5	75611800	ref	2	SNP	4191.25	1237.93	2081.88	0.749504	0.257825	2.90702	0.00364886	0.0304242
chr5:75653463_1_chimp	chr5:75653463_1	chr5	75653463	alt	1	SNP	108.5	33.3824	29.4014	-0.178319	1.57994	-0.112865	0.910138	0.982609
chr5:75653463_1_hs	chr5:75653463_1	chr5	75653463	ref	1	SNP	1125.25	338.903	586.249	0.787247	0.387725	2.03043	0.0423133	0.227089
chr5:75653463_2_chimp	chr5:75653463_2	chr5	75653732	alt	2	SNP	108.5	32.4814	30.9628	-0.0684629	1.0969	-0.062415	0.950232	0.99184
chr5:75653463_2_hs	chr5:75653463_2	chr5	75653732	ref	2	SNP	1792.5	532.013	829.083	0.637711	0.418128	1.52516	0.127219	0.47174
chr5:7567681_2_chimp	chr5:7567681_2	chr5	7567950	alt	2	SNP	377.75	113.363	207.472	0.864215	0.624527	1.38379	0.166422	0.544452
chr5:7567681_2_hs	chr5:7567681_2	chr5	7567950	ref	2	SNP	95.25	28.5034	27.3228	-0.0559703	1.6111	-0.0347404	0.972287	0.996214
chr5:7577339_1_chimp	chr5:7577339_1	chr5	7577339	alt	1	SNP	0.25	0.0834217	0	1.67609	3.35245	0.49996	0.617103	0.889528
chr5:7577339_1_hs	chr5:7577339_1	chr5	7577339	ref	1	SNP	72.75	21.7965	35.477	0.710822	1.51926	0.467873	0.639876	0.898526
chr5:7577339_2_hs	chr5:7577339_2	chr5	7577608	ref	2	SNP	3.5	1.15743	1.11933	0.0300191	2.77521	0.0108169	0.99137	1
chr5:7591545_1_hs	chr5:7591545_1	chr5	7591545	ref	1	SNP	34	10.2858	0.570509	-4.51973	2.67401	-1.69025	0.0909811	0.38528
chr5:7591545_2_chimp	chr5:7591545_2	chr5	7591814	alt	2	SNP	853	256.979	1578.34	2.61963	0.291104	8.99895	2.2789e-19	7.76952e-18
chr5:7591545_2_hs	chr5:7591545_2	chr5	7591814	ref	2	SNP	783.75	235.57	2094.98	3.15148	0.345664	9.11718	7.71036e-20	2.68223e-18
chr5:7597516_1_chimp	chr5:7597516_1	chr5	7597516	alt	1	SNP	690	205.317	163.856	-0.320138	0.752561	-0.425398	0.670546	0.910775
chr5:7597516_1_hs	chr5:7597516_1	chr5	7597516	ref	1	SNP	1246.75	371.128	209.691	-0.819302	0.532254	-1.53931	0.12373	0.464315
chr5:7602257_1_chimp	chr5:7602257_1	chr5	7602257	alt	1	SNP	16.25	5.10483	3.87391	-0.395449	2.61731	-0.15109	0.879905	0.974821
chr5:7602257_2_chimp	chr5:7602257_2	chr5	7602526	alt	2	SNP	20.75	6.23123	8.80796	0.516752	2.12172	0.243554	0.807576	0.953673
chr5:7602257_2_hs	chr5:7602257_2	chr5	7602526	ref	2	SNP	3.5	1.01622	0.322826	-1.23636	2.61794	-0.472264	0.636738	0.897498
chr5:76199573_1_chimp	chr5:76199573_1	chr5	76199573	alt	1	SNP	269	80.9059	60.5933	-0.410517	1.21191	-0.338735	0.734809	0.93283
chr5:76199573_1_hs	chr5:76199573_1	chr5	76199573	ref	1	SNP	738.25	219.667	166.566	-0.396606	0.837074	-0.473801	0.635642	0.89711
chr5:76199573_2_chimp	chr5:76199573_2	chr5	76199842	alt	2	SNP	201.75	60.348	27.3918	-1.13442	1.3463	-0.842621	0.39944	0.783862
chr5:76199573_2_hs	chr5:76199573_2	chr5	76199842	ref	2	SNP	1043.75	309.563	416.421	0.428913	0.363422	1.18021	0.237918	0.643927
chr5:7622945_1_chimp	chr5:7622945_1	chr5	7622945	alt	1	SNP	2965.25	876.814	374.798	-1.22486	0.389987	-3.14077	0.00168502	0.0153511
chr5:7622945_1_hs	chr5:7622945_1	chr5	7622945	ref	1	SNP	2179.25	644.855	371.412	-0.799141	0.452141	-1.76746	0.077151	0.346041
chr5:7622945_2_chimp	chr5:7622945_2	chr5	7623214	alt	2	SNP	689.25	205.54	317.336	0.622695	0.408178	1.52555	0.127122	0.471548
chr5:7622945_2_hs	chr5:7622945_2	chr5	7623214	ref	2	SNP	1216	360.844	743.342	1.04003	0.327998	3.17084	0.00151997	0.0139981
chr5:76241903_1_chimp	chr5:76241903_1	chr5	76241903	alt	1	SNP	1272.25	377.799	484.359	0.361168	0.410539	0.879739	0.379001	0.76978
chr5:76241903_1_hs	chr5:76241903_1	chr5	76241903	ref	1	SNP	227	67.9122	93.0273	0.459283	0.875924	0.524341	0.600042	0.889528
chr5:76255928_1_chimp	chr5:76255928_1	chr5	76255928	alt	1	SNP	11.25	3.45496	109.943	4.99303	3.06876	1.62705	0.103727	0.418093
chr5:76255928_2_chimp	chr5:76255928_2	chr5	76256197	alt	2	SNP	266	78.8934	108.435	0.462272	0.955385	0.48386	0.628486	0.893949
chr5:76255928_2_hs	chr5:76255928_2	chr5	76256197	ref	2	SNP	2900.5	858.7	424.71	-1.01787	0.355442	-2.86369	0.00418744	0.0343356
chr5:76290815_1_chimp	chr5:76290815_1	chr5	76290815	alt	1	SNP	283.5	87.1852	142.061	0.7054	0.59022	1.19515	0.232029	0.636767
chr5:76290815_1_hs	chr5:76290815_1	chr5	76290815	ref	1	SNP	1542.25	461.723	1332.17	1.52691	0.316871	4.8187	1.44498e-06	2.1386e-05
chr5:76290815_2_chimp	chr5:76290815_2	chr5	76291084	alt	2	SNP	28.25	8.48886	15.7293	0.894964	1.70563	0.524712	0.599783	0.889528
chr5:76290815_2_hs	chr5:76290815_2	chr5	76291084	ref	2	SNP	132.75	39.5392	113.979	1.51771	0.778501	1.94953	0.051232	0.261227
chr5:76372208_1_chimp	chr5:76372208_1	chr5	76372208	alt	1	SNP	516.25	153.073	155.81	0.0177443	0.807309	0.0219796	0.982464	0.998872
chr5:76372208_1_hs	chr5:76372208_1	chr5	76372208	ref	1	SNP	848	250.422	107.981	-1.21078	0.958844	-1.26275	0.20668	0.604844
chr5:76372208_2_chimp	chr5:76372208_2	chr5	76372477	alt	2	SNP	89	26.4995	29.5242	0.165166	1.26794	0.130262	0.896359	0.97908
chr5:76372208_2_hs	chr5:76372208_2	chr5	76372477	ref	2	SNP	921.75	273.328	207.784	-0.390409	0.582205	-0.67057	0.502495	0.844962
chr5:76379960_1_chimp	chr5:76379960_1	chr5	76379960	alt	1	SNP	460	139.813	209.802	0.581078	0.497965	1.16691	0.243249	0.650157
chr5:76379960_1_hs	chr5:76379960_1	chr5	76379960	ref	1	SNP	3.25	1.05077	0	-1.8571	3.2167	-0.577332	0.563715	0.874246
chr5:76379960_2_chimp	chr5:76379960_2	chr5	76380229	alt	2	SNP	1316	388.984	241.972	-0.681973	0.576902	-1.18213	0.237154	0.643124
chr5:76379960_2_hs	chr5:76379960_2	chr5	76380229	ref	2	SNP	24.75	7.70066	10.8138	0.500778	1.89001	0.26496	0.79104	0.949824
chr5:76422447_1_chimp	chr5:76422447_1	chr5	76422447	alt	1	SNP	110.5	33.1736	27.4818	-0.263489	1.30809	-0.20143	0.840362	0.963544
chr5:76422447_1_hs	chr5:76422447_1	chr5	76422447	ref	1	SNP	713.25	210.878	201.874	-0.0603112	0.609226	-0.0989964	0.921141	0.984975
chr5:76422447_2_hs	chr5:76422447_2	chr5	76422716	ref	2	SNP	512.25	152.061	210.644	0.474628	0.557036	0.85206	0.394181	0.779993
chr5:76426242_1_chimp	chr5:76426242_1	chr5	76426242	alt	1	SNP	102	30.4726	108.303	1.82604	0.933402	1.95633	0.050426	0.258335
chr5:76426242_1_hs	chr5:76426242_1	chr5	76426242	ref	1	SNP	1.25	0.368739	0	-0.35009	3.25902	-0.107422	0.914454	0.983622
chr5:76426242_2_chimp	chr5:76426242_2	chr5	76426511	alt	2	SNP	700.5	207.474	107.687	-0.943054	0.896788	-1.05159	0.292987	0.699527
chr5:76426242_2_hs	chr5:76426242_2	chr5	76426511	ref	2	SNP	411.25	121.403	28.8505	-2.06389	1.10158	-1.87357	0.0609902	0.295277
chr5:76472235_1_chimp	chr5:76472235_1	chr5	76472235	alt	1	SNP	13.5	4.0354	1.52814	-1.38764	2.47378	-0.560939	0.574839	0.879168
chr5:76472235_1_hs	chr5:76472235_1	chr5	76472235	ref	1	SNP	2619.5	774.183	465.89	-0.731982	0.367233	-1.99324	0.0462355	0.242575
chr5:76472235_2_hs	chr5:76472235_2	chr5	76472504	ref	2	SNP	939	279.134	305.507	0.13436	0.556123	0.241601	0.809089	0.954173
chr5:76500936_1_chimp	chr5:76500936_1	chr5	76500936	alt	1	SNP	365.25	108.643	97.9196	-0.144496	0.928188	-0.155676	0.876289	0.973914
chr5:76500936_1_hs	chr5:76500936_1	chr5	76500936	ref	1	SNP	806.25	239.489	167.747	-0.521536	0.673047	-0.774887	0.438406	0.808541
chr5:76500936_2_chimp	chr5:76500936_2	chr5	76501205	alt	2	SNP	536.75	160.781	370.666	1.20237	0.593625	2.02547	0.0428192	0.229162
chr5:76500936_2_hs	chr5:76500936_2	chr5	76501205	ref	2	SNP	609.25	182.106	285.609	0.647427	0.479167	1.35115	0.176647	0.561531
chr5:76521170_1_chimp	chr5:76521170_1	chr5	76521170	alt	1	SNP	73.75	22.8553	68.116	1.58337	1.0798	1.46636	0.142549	0.502634
chr5:76521170_1_hs	chr5:76521170_1	chr5	76521170	ref	1	SNP	123	36.9095	77.5998	1.06175	0.876992	1.21067	0.226021	0.629326
chr5:76521170_2_chimp	chr5:76521170_2	chr5	76521439	alt	2	SNP	262	78.5017	247.349	1.65409	0.429375	3.85232	0.000117003	0.00133912
chr5:76521170_2_hs	chr5:76521170_2	chr5	76521439	ref	2	SNP	114.25	33.6793	57.9744	0.790846	0.827067	0.956205	0.338969	0.739941
chr5:76524696_1_chimp	chr5:76524696_1	chr5	76524696	alt	1	SNP	356.75	106.821	180.166	0.745257	0.684594	1.08861	0.276325	0.684848
chr5:76524696_1_hs	chr5:76524696_1	chr5	76524696	ref	1	SNP	300.75	89.6503	155.425	0.787806	0.73064	1.07824	0.280926	0.688844
chr5:76524696_2_chimp	chr5:76524696_2	chr5	76524965	alt	2	SNP	53.75	16.1524	2.56149	-2.6383	2.43953	-1.08148	0.279484	0.6874
chr5:76524696_2_hs	chr5:76524696_2	chr5	76524965	ref	2	SNP	1841	545.104	718.193	0.39882	0.357062	1.11695	0.264017	0.67247
chr5:76542617_1_chimp	chr5:76542617_1	chr5	76542617	alt	1	SNP	1.25	0.406631	0	-0.482074	3.25334	-0.148178	0.882202	0.975403
chr5:76542617_2_chimp	chr5:76542617_2	chr5	76542886	alt	2	SNP	27.25	8.11956	0.839498	-3.13821	2.74198	-1.14451	0.252413	0.660334
chr5:76542617_2_hs	chr5:76542617_2	chr5	76542886	ref	2	SNP	148.25	44.9872	117.636	1.38882	0.605913	2.29211	0.0218994	0.136959
chr5:76544222_1_chimp	chr5:76544222_1	chr5	76544222	alt	1	SNP	935	278.625	659.374	1.24161	1.17994	1.05227	0.292677	0.699296
chr5:76544222_1_hs	chr5:76544222_1	chr5	76544222	ref	1	SNP	12.5	3.52463	0	-3.60704	3.20041	-1.12706	0.259718	0.667976
chr5:76544222_2_hs	chr5:76544222_2	chr5	76544491	ref	2	SNP	267.75	83.2066	157.258	0.923213	0.87198	1.05875	0.289712	0.696655
chr5:76561866_1_chimp	chr5:76561866_1	chr5	76561866	alt	1	SNP	781.25	231.374	165.448	-0.479468	0.574818	-0.834121	0.404213	0.787304
chr5:76561866_1_hs	chr5:76561866_1	chr5	76561866	ref	1	SNP	525.75	156.425	99.1457	-0.658037	0.636784	-1.03337	0.301429	0.707304
chr5:76561866_2_chimp	chr5:76561866_2	chr5	76562135	alt	2	SNP	1526.75	451.916	340.365	-0.405256	0.484375	-0.836658	0.402785	0.786219
chr5:76561866_2_hs	chr5:76561866_2	chr5	76562135	ref	2	SNP	748.5	222.294	472.088	1.08626	0.436706	2.4874	0.012868	0.0892892
chr5:76576588_1_chimp	chr5:76576588_1	chr5	76576588	alt	1	SNP	5.5	1.7051	8.20657	2.27157	2.18243	1.04084	0.297948	0.704273
chr5:76576588_1_hs	chr5:76576588_1	chr5	76576588	ref	1	SNP	6.25	2.01611	2.53161	0.35106	2.45386	0.143064	0.886239	0.976442
chr5:76576588_2_chimp	chr5:76576588_2	chr5	76576857	alt	2	SNP	0.5	0.158263	0	0.868253	3.34189	0.259809	0.795011	0.950025
chr5:76576588_2_hs	chr5:76576588_2	chr5	76576857	ref	2	SNP	0.25	0.0834217	0	1.67609	3.35245	0.499961	0.617102	0.889528
chr5:76582607_1_chimp	chr5:76582607_1	chr5	76582607	alt	1	SNP	537.5	160.478	146.462	-0.129253	0.85312	-0.151506	0.879576	0.974784
chr5:76582607_1_hs	chr5:76582607_1	chr5	76582607	ref	1	SNP	10	3.1746	30.9652	3.29747	1.62795	2.02553	0.0428129	0.229137
chr5:76582607_2_chimp	chr5:76582607_2	chr5	76582876	alt	2	SNP	61.75	18.716	2.25978	-3.04742	2.71274	-1.12337	0.26128	0.669491
chr5:76582607_2_hs	chr5:76582607_2	chr5	76582876	ref	2	SNP	815	242	58.6977	-2.05243	0.942818	-2.17691	0.0294871	0.172909
chr5:76592500_1_chimp	chr5:76592500_1	chr5	76592500	alt	1	SNP	743.75	220.923	178.732	-0.301751	0.858014	-0.351685	0.725074	0.929703
chr5:76592500_1_hs	chr5:76592500_1	chr5	76592500	ref	1	SNP	1117.5	333.173	249.546	-0.414884	0.540947	-0.766959	0.443106	0.811581
chr5:76592500_2_chimp	chr5:76592500_2	chr5	76592769	alt	2	SNP	236.75	70.6614	52.43	-0.424369	1.11539	-0.380467	0.703599	0.922779
chr5:76592500_2_hs	chr5:76592500_2	chr5	76592769	ref	2	SNP	269.75	79.7799	54.3598	-0.548034	1.03341	-0.530314	0.595894	0.888146
chr5:76594006_1_hs	chr5:76594006_1	chr5	76594006	ref	1	SNP	654.5	199.227	430.62	1.10814	0.544121	2.03658	0.0416922	0.224609
chr5:76594006_2_chimp	chr5:76594006_2	chr5	76594275	alt	2	SNP	366.5	110.306	104.843	-0.0683782	0.78401	-0.0872161	0.9305	0.987486
chr5:76594006_2_hs	chr5:76594006_2	chr5	76594275	ref	2	SNP	743.75	222.454	159.638	-0.477405	0.514177	-0.928484	0.353157	0.750855
chr5:76607984_1_chimp	chr5:76607984_1	chr5	76607984	alt	1	SNP	278	82.7112	131.259	0.669086	0.709497	0.943044	0.345658	0.745174
chr5:76607984_1_hs	chr5:76607984_1	chr5	76607984	ref	1	SNP	609.75	183.179	155.975	-0.227755	0.561692	-0.40548	0.685125	0.916329
chr5:76607984_2_chimp	chr5:76607984_2	chr5	76608253	alt	2	SNP	55.5	17.4016	13.7199	-0.33535	1.73539	-0.193242	0.84677	0.965521
chr5:76607984_2_hs	chr5:76607984_2	chr5	76608253	ref	2	SNP	586	175.094	269.72	0.621131	0.471159	1.3183	0.187402	0.577612
chr5:76622443_1_chimp	chr5:76622443_1	chr5	76622443	alt	1	SNP	492.5	147.964	98.9444	-0.575373	0.941315	-0.611244	0.541038	0.864173
chr5:76622443_1_hs	chr5:76622443_1	chr5	76622443	ref	1	SNP	807.75	238.532	168.361	-0.504192	0.554716	-0.908919	0.363393	0.758332
chr5:76622443_2_chimp	chr5:76622443_2	chr5	76622712	alt	2	SNP	1175.25	348.498	518.338	0.574107	0.371151	1.54683	0.121905	0.460397
chr5:76622443_2_hs	chr5:76622443_2	chr5	76622712	ref	2	SNP	32.5	9.72832	2.58708	-1.89648	2.39833	-0.790749	0.429091	0.80284
chr5:766431_2_chimp	chr5:766431_2	chr5	766700	alt	2	SNP	792	233.78	210.635	-0.150929	0.521529	-0.289398	0.772277	0.944599
chr5:766431_2_hs	chr5:766431_2	chr5	766700	ref	2	SNP	600	177.324	528.327	1.57579	0.323218	4.87533	1.08624e-06	1.63036e-05
chr5:76690392_1_chimp	chr5:76690392_1	chr5	76690392	alt	1	SNP	855	254.244	233.226	-0.119822	0.507269	-0.236209	0.81327	0.955344
chr5:76690392_1_hs	chr5:76690392_1	chr5	76690392	ref	1	SNP	84	25.1324	20.343	-0.31623	1.30061	-0.243139	0.807897	0.953775
chr5:76690392_2_chimp	chr5:76690392_2	chr5	76690661	alt	2	SNP	160	48.2095	14.8548	-1.68824	1.55453	-1.08601	0.277475	0.685836
chr5:76690392_2_hs	chr5:76690392_2	chr5	76690661	ref	2	SNP	208.75	63.8622	106.333	0.742743	0.767027	0.96834	0.332874	0.73475
chr5:76710104_1_chimp	chr5:76710104_1	chr5	76710104	alt	1	SNP	135.5	40.1826	23.5648	-0.766427	1.48439	-0.516323	0.605629	0.889528
chr5:76710104_1_hs	chr5:76710104_1	chr5	76710104	ref	1	SNP	450.25	135.014	45.8877	-1.55115	1.27769	-1.21402	0.224738	0.627816
chr5:76710104_2_chimp	chr5:76710104_2	chr5	76710373	alt	2	SNP	553	166.208	95.579	-0.794862	0.667234	-1.19128	0.233544	0.638551
chr5:76710104_2_hs	chr5:76710104_2	chr5	76710373	ref	2	SNP	727.75	216.774	252.961	0.221188	0.42185	0.52433	0.600049	0.889528
chr5:7677789_1_chimp	chr5:7677789_1	chr5	7677789	alt	1	SNP	225.25	68.2769	135.292	0.990154	0.896033	1.10504	0.269141	0.677774
chr5:7677789_1_hs	chr5:7677789_1	chr5	7677789	ref	1	SNP	92.5	28.0847	44.6968	0.66865	1.18604	0.563769	0.572911	0.878324
chr5:7677789_2_chimp	chr5:7677789_2	chr5	7678058	alt	2	SNP	408.5	123.221	250.473	1.02746	0.592843	1.73311	0.0830758	0.363068
chr5:7677789_2_hs	chr5:7677789_2	chr5	7678058	ref	2	SNP	175.25	52.197	72.2875	0.469352	0.906727	0.517634	0.604714	0.889528
chr5:76787419_1_chimp	chr5:76787419_1	chr5	76787419	alt	1	SNP	111.25	32.8506	9.5478	-1.77848	1.89044	-0.940775	0.34682	0.746092
chr5:76787419_1_hs	chr5:76787419_1	chr5	76787419	ref	1	SNP	108.25	33.3988	14.3874	-1.20133	1.59409	-0.753612	0.451082	0.816275
chr5:76787419_2_chimp	chr5:76787419_2	chr5	76787688	alt	2	SNP	400.75	121.293	137.769	0.185806	0.716575	0.259298	0.795405	0.950025
chr5:76787419_2_hs	chr5:76787419_2	chr5	76787688	ref	2	SNP	1369.75	405.213	209.126	-0.954173	0.467644	-2.04038	0.0413122	0.223136
chr5:76790704_1_chimp	chr5:76790704_1	chr5	76790704	alt	1	SNP	1353.25	401.996	20145	5.64698	0.333228	16.9463	2.05011e-64	2.49662e-62
chr5:76790704_1_hs	chr5:76790704_1	chr5	76790704	ref	1	SNP	393.25	116.509	5044.91	5.43577	0.319086	17.0354	4.48669e-65	5.56681e-63
chr5:76790704_2_chimp	chr5:76790704_2	chr5	76790973	alt	2	SNP	223.25	65.97	133.579	1.02291	0.702181	1.45676	0.145182	0.507586
chr5:76790704_2_hs	chr5:76790704_2	chr5	76790973	ref	2	SNP	286.25	85.9751	161.192	0.897221	0.783078	1.14576	0.251894	0.659704
chr5:76807193_1_chimp	chr5:76807193_1	chr5	76807193	alt	1	SNP	3208	948.437	704.546	-0.428422	0.323251	-1.32535	0.185054	0.574115
chr5:76807193_1_hs	chr5:76807193_1	chr5	76807193	ref	1	SNP	55.25	16.69	43.4074	1.38079	3.06449	0.450576	0.652295	0.903809
chr5:76807193_2_chimp	chr5:76807193_2	chr5	76807462	alt	2	SNP	3146.75	930.635	1260.98	0.438688	0.263638	1.66398	0.0961169	0.398619
chr5:76807193_2_hs	chr5:76807193_2	chr5	76807462	ref	2	SNP	367.5	108.709	119.751	0.143502	0.803931	0.178501	0.85833	0.969052
chr5:76868001_1_chimp	chr5:76868001_1	chr5	76868001	alt	1	SNP	639	188.552	132.468	-0.512722	0.953785	-0.537566	0.590877	0.885906
chr5:76868001_1_hs	chr5:76868001_1	chr5	76868001	ref	1	SNP	3304.75	976.387	670.872	-0.542038	0.435917	-1.24344	0.213705	0.61398
chr5:76868001_2_chimp	chr5:76868001_2	chr5	76868270	alt	2	SNP	392.75	116.999	316.648	1.43021	0.678467	2.108	0.0350307	0.197382
chr5:76868001_2_hs	chr5:76868001_2	chr5	76868270	ref	2	SNP	251.5	75.883	36.2314	-1.07322	0.949767	-1.12998	0.258485	0.66671
chr5:76942592_1_chimp	chr5:76942592_1	chr5	76942592	alt	1	SNP	1741.75	514.572	1127.85	1.13312	0.469323	2.41438	0.0157622	0.105411
chr5:76942592_1_hs	chr5:76942592_1	chr5	76942592	ref	1	SNP	504.5	150.559	287.23	0.929327	0.466308	1.99295	0.0462674	0.242685
chr5:76942592_2_chimp	chr5:76942592_2	chr5	76942861	alt	2	SNP	339.25	101.192	40.8398	-1.30231	1.19336	-1.09129	0.275144	0.683751
chr5:76942592_2_hs	chr5:76942592_2	chr5	76942861	ref	2	SNP	2159.5	644.843	2339.52	1.85888	1.27479	1.45818	0.14479	0.506914
chr5:76953475_1_chimp	chr5:76953475_1	chr5	76953475	alt	1	SNP	688.5	204.273	79.6544	-1.35468	0.977298	-1.38615	0.165702	0.543261
chr5:76953475_1_hs	chr5:76953475_1	chr5	76953475	ref	1	SNP	182.5	54.5851	129.437	1.23697	0.712264	1.73668	0.0824436	0.361375
chr5:76953475_2_hs	chr5:76953475_2	chr5	76953744	ref	2	SNP	98.25	28.748	13.3218	-1.1018	1.56455	-0.704232	0.481288	0.833607
chr5:76959626_1_chimp	chr5:76959626_1	chr5	76959626	alt	1	SNP	40.25	12.154	11.4102	-0.116614	2.34457	-0.049738	0.960331	0.993676
chr5:76959626_1_hs	chr5:76959626_1	chr5	76959626	ref	1	SNP	1475.75	443.134	575.197	0.379227	0.439546	0.86277	0.388264	0.776533
chr5:76959626_2_chimp	chr5:76959626_2	chr5	76959895	alt	2	SNP	77.75	23.2852	32.7686	0.49951	1.20182	0.41563	0.677681	0.913495
chr5:76959626_2_hs	chr5:76959626_2	chr5	76959895	ref	2	SNP	1371.75	407.189	386.557	-0.0807771	0.620369	-0.130208	0.896402	0.97908
chr5:76983454_1_chimp	chr5:76983454_1	chr5	76983454	alt	1	SNP	1551.5	459.642	1593.94	1.79431	1.11853	1.60417	0.108678	0.430067
chr5:76983454_1_hs	chr5:76983454_1	chr5	76983454	ref	1	SNP	42.5	12.4881	3.29313	-1.91284	2.34846	-0.814507	0.415355	0.793956
chr5:77129650_1_chimp	chr5:77129650_1	chr5	77129650	alt	1	SNP	916	270.326	108.456	-1.31438	0.860219	-1.52796	0.126522	0.470298
chr5:77129650_1_hs	chr5:77129650_1	chr5	77129650	ref	1	SNP	38.25	11.7682	17.7815	0.598399	1.76194	0.339624	0.734139	0.93257
chr5:77129650_2_hs	chr5:77129650_2	chr5	77129919	ref	2	SNP	1473.25	437.296	704.53	0.684698	0.392836	1.74296	0.0813405	0.358466
chr5:77133139_1_chimp	chr5:77133139_1	chr5	77133139	alt	1	SNP	31.75	9.94429	251.975	4.67584	0.471039	9.92664	3.18812e-23	1.27612e-21
chr5:77133139_1_hs	chr5:77133139_1	chr5	77133139	ref	1	SNP	1506	446.353	924.859	1.05017	0.279598	3.75599	0.000172656	0.00192051
chr5:77133139_2_chimp	chr5:77133139_2	chr5	77133408	alt	2	SNP	0.75	0.212373	0	0.438866	3.30585	0.132755	0.894387	0.978437
chr5:77133139_2_hs	chr5:77133139_2	chr5	77133408	ref	2	SNP	1466	434.903	251.997	-0.784399	0.558528	-1.4044	0.160198	0.534393
chr5:77144302_1_chimp	chr5:77144302_1	chr5	77144302	alt	1	SNP	13.25	4.18095	8.9924	1.10762	2.20542	0.502226	0.615508	0.889528
chr5:77144302_1_hs	chr5:77144302_1	chr5	77144302	ref	1	SNP	1430.5	425.822	456.344	0.102136	0.615286	0.165998	0.868159	0.971906
chr5:77144302_2_chimp	chr5:77144302_2	chr5	77144571	alt	2	SNP	1475	436.844	3326.32	2.92798	0.318602	9.19008	3.92561e-20	1.38164e-18
chr5:77144302_2_hs	chr5:77144302_2	chr5	77144571	ref	2	SNP	1735.5	515.148	3298.66	2.6783	0.286659	9.34316	9.35013e-21	3.38119e-19
chr5:77152454_1_chimp	chr5:77152454_1	chr5	77152454	alt	1	SNP	91.5	27.0311	66.2531	1.29697	1.16961	1.10889	0.267476	0.676084
chr5:77152454_1_hs	chr5:77152454_1	chr5	77152454	ref	1	SNP	1246.25	368.163	600.642	0.70548	0.398691	1.76949	0.0768123	0.34513
chr5:77152454_2_chimp	chr5:77152454_2	chr5	77152723	alt	2	SNP	3098	914.834	384.944	-1.25327	0.438447	-2.85844	0.00425733	0.0348402
chr5:77152454_2_hs	chr5:77152454_2	chr5	77152723	ref	2	SNP	1760.75	518.861	378.152	-0.459929	0.408453	-1.12603	0.260154	0.66839
chr5:7715862_1_chimp	chr5:7715862_1	chr5	7715862	alt	1	SNP	237.75	71.7869	86.6861	0.279189	0.856812	0.325847	0.74454	0.936106
chr5:7715862_1_hs	chr5:7715862_1	chr5	7715862	ref	1	SNP	1179.5	350.754	282.477	-0.316709	0.466286	-0.679216	0.497001	0.842111
chr5:7715862_2_chimp	chr5:7715862_2	chr5	7716131	alt	2	SNP	558.5	166.09	165.945	0.00162656	0.550527	0.00295454	0.997643	1
chr5:7715862_2_hs	chr5:7715862_2	chr5	7716131	ref	2	SNP	1338.5	397.333	460.968	0.213781	0.349509	0.611663	0.540761	0.864048
chr5:77168000_1_chimp	chr5:77168000_1	chr5	77168000	alt	1	SNP	439.75	130.837	68.2449	-0.933115	0.926836	-1.00677	0.314043	0.718448
chr5:77168000_1_hs	chr5:77168000_1	chr5	77168000	ref	1	SNP	162.75	48.8569	78.7827	0.683024	0.792869	0.861458	0.388986	0.7768
chr5:77168000_2_chimp	chr5:77168000_2	chr5	77168269	alt	2	SNP	23.5	6.99518	18.5718	1.41822	1.88601	0.751971	0.452068	0.816787
chr5:77168000_2_hs	chr5:77168000_2	chr5	77168269	ref	2	SNP	288.75	86.2478	103.408	0.265533	0.741149	0.358272	0.72014	0.928205
chr5:77180750_1_chimp	chr5:77180750_1	chr5	77180750	alt	1	SNP	406.75	120.316	281.215	1.21886	0.694117	1.75599	0.0790906	0.351778
chr5:77180750_1_hs	chr5:77180750_1	chr5	77180750	ref	1	SNP	641.5	189.413	201.468	0.0880391	0.497959	0.1768	0.859666	0.969461
chr5:77180750_2_chimp	chr5:77180750_2	chr5	77181019	alt	2	SNP	2201.5	648.175	350.523	-0.888859	0.377594	-2.35401	0.0185722	0.120161
chr5:77180750_2_hs	chr5:77180750_2	chr5	77181019	ref	2	SNP	374.75	111.542	115.716	0.0587727	0.840343	0.069939	0.944242	0.990404
chr5:77255441_1_chimp	chr5:77255441_1	chr5	77255441	alt	1	SNP	2095.25	619.233	299.431	-1.04427	0.538876	-1.93786	0.0526405	0.266443
chr5:77255441_1_hs	chr5:77255441_1	chr5	77255441	ref	1	SNP	310.75	92.0643	79.4373	-0.215308	0.791522	-0.272018	0.785608	0.948223
chr5:77255441_2_chimp	chr5:77255441_2	chr5	77255710	alt	2	SNP	159.75	47.354	14.0094	-1.77949	1.56167	-1.13948	0.254505	0.662524
chr5:77255441_2_hs	chr5:77255441_2	chr5	77255710	ref	2	SNP	3584	1057.93	1623.13	0.617127	0.260159	2.37212	0.0176864	0.115588
chr5:77282192_1_chimp	chr5:77282192_1	chr5	77282192	alt	1	SNP	735.75	218.111	228.49	0.0706153	0.495488	0.142517	0.886672	0.976552
chr5:77282192_1_hs	chr5:77282192_1	chr5	77282192	ref	1	SNP	361.5	109.478	338.757	1.63274	0.497313	3.28312	0.00102665	0.00981692
chr5:77282192_2_chimp	chr5:77282192_2	chr5	77282461	alt	2	SNP	14.5	4.23021	3.82291	-0.135587	2.32384	-0.058346	0.953473	0.992055
chr5:77282192_2_hs	chr5:77282192_2	chr5	77282461	ref	2	SNP	1211	356.891	312.854	-0.190836	0.42885	-0.444994	0.656324	0.905524
chr5:77311191_1_chimp	chr5:77311191_1	chr5	77311191	alt	1	SNP	328.5	98.5354	86.7528	-0.185304	0.866845	-0.213768	0.830728	0.96057
chr5:77311191_1_hs	chr5:77311191_1	chr5	77311191	ref	1	SNP	239.5	71.7858	69.7235	-0.0384489	1.03547	-0.0371319	0.97038	0.996011
chr5:77325669_1_chimp	chr5:77325669_1	chr5	77325669	alt	1	SNP	916.25	275.125	301.382	0.125855	0.485392	0.259285	0.795415	0.950025
chr5:77325669_1_hs	chr5:77325669_1	chr5	77325669	ref	1	SNP	524.25	156.686	154.979	-0.0188356	0.613422	-0.0307057	0.975504	0.997076
chr5:77325669_2_chimp	chr5:77325669_2	chr5	77325938	alt	2	SNP	1108	329.717	231.488	-0.514521	0.452698	-1.13657	0.25572	0.663796
chr5:77325669_2_hs	chr5:77325669_2	chr5	77325938	ref	2	SNP	83.25	24.7864	114.377	2.1964	1.01645	2.16085	0.0307069	0.178503
chr5:77337675_1_chimp	chr5:77337675_1	chr5	77337675	alt	1	SNP	172.5	51.1932	11.9933	-2.09811	1.8384	-1.14127	0.253758	0.661887
chr5:77337675_1_hs	chr5:77337675_1	chr5	77337675	ref	1	SNP	1248.5	370.959	3644.27	3.29614	1.52807	2.15706	0.0310013	0.179843
chr5:77337675_2_chimp	chr5:77337675_2	chr5	77337944	alt	2	SNP	111.5	33.1439	6.9245	-2.25659	1.78571	-1.26369	0.206341	0.60452
chr5:77337675_2_hs	chr5:77337675_2	chr5	77337944	ref	2	SNP	81.75	24.7338	19.329	-0.347123	1.46026	-0.237713	0.812104	0.954959
chr5:77356726_1_chimp	chr5:77356726_1	chr5	77356726	alt	1	SNP	2079.75	614.419	1595.1	1.37472	0.413831	3.32195	0.000893909	0.00866391
chr5:77356726_1_hs	chr5:77356726_1	chr5	77356726	ref	1	SNP	357.5	107.518	831.782	2.95141	0.302908	9.74359	1.96496e-22	7.61571e-21
chr5:77356726_2_chimp	chr5:77356726_2	chr5	77356995	alt	2	SNP	456.75	136.072	88.1927	-0.619569	0.980688	-0.631769	0.527538	0.857591
chr5:77356726_2_hs	chr5:77356726_2	chr5	77356995	ref	2	SNP	1608.75	474.83	285.574	-0.738006	0.482505	-1.52953	0.126133	0.469479
chr5:77358805_1_chimp	chr5:77358805_1	chr5	77358805	alt	1	SNP	393.25	118.422	73.4286	-0.683078	0.781722	-0.873812	0.382221	0.772255
chr5:77358805_1_hs	chr5:77358805_1	chr5	77358805	ref	1	SNP	547.5	164.214	407.41	1.31155	0.458553	2.86019	0.00423387	0.0346746
chr5:77358805_2_chimp	chr5:77358805_2	chr5	77359074	alt	2	SNP	10.25	3.06394	22.1982	2.86701	1.61844	1.77146	0.0764837	0.344227
chr5:77358805_2_hs	chr5:77358805_2	chr5	77359074	ref	2	SNP	3667	1083.87	482.125	-1.16757	0.347439	-3.3605	0.000778018	0.00764052
chr5:7742175_1_chimp	chr5:7742175_1	chr5	7742175	alt	1	SNP	0	0	3.55109	6.0167	2.82088	2.13291	0.0329319	0.188282
chr5:7742175_1_hs	chr5:7742175_1	chr5	7742175	ref	1	SNP	22	6.59606	2.20878	-1.55735	2.71405	-0.573812	0.566095	0.875459
chr5:7742175_2_chimp	chr5:7742175_2	chr5	7742444	alt	2	SNP	2172.25	643.425	339.327	-0.9229	0.427009	-2.16131	0.0306711	0.178371
chr5:7742175_2_hs	chr5:7742175_2	chr5	7742444	ref	2	SNP	3123.75	924.293	643.326	-0.526065	0.387772	-1.35663	0.174898	0.55875
chr5:7745838_1_chimp	chr5:7745838_1	chr5	7745838	alt	1	SNP	33	9.83848	8.62234	-0.188731	1.68161	-0.112232	0.910639	0.982732
chr5:7745838_1_hs	chr5:7745838_1	chr5	7745838	ref	1	SNP	10	3.10505	0	-3.423	3.20135	-1.06924	0.284963	0.691901
chr5:7745838_2_chimp	chr5:7745838_2	chr5	7746107	alt	2	SNP	59	17.5446	15.8921	-0.169223	1.60166	-0.105655	0.915856	0.983908
chr5:7745838_2_hs	chr5:7745838_2	chr5	7746107	ref	2	SNP	25.75	7.62989	1.98688	-1.91438	2.21982	-0.862403	0.388466	0.776667
chr5:7754933_1_chimp	chr5:7754933_1	chr5	7754933	alt	1	SNP	177	52.9983	69.934	0.404233	1.09635	0.368708	0.712345	0.926181
chr5:7754933_1_hs	chr5:7754933_1	chr5	7754933	ref	1	SNP	64.75	19.0968	37.7852	0.993365	1.4124	0.703317	0.481858	0.833902
chr5:7754933_2_chimp	chr5:7754933_2	chr5	7755202	alt	2	SNP	759.5	224.517	327.628	0.543424	0.480569	1.13079	0.258143	0.666405
chr5:7754933_2_hs	chr5:7754933_2	chr5	7755202	ref	2	SNP	917.75	271.562	440.014	0.696288	0.370271	1.88048	0.0600426	0.292099
chr5:7759392_1_chimp	chr5:7759392_1	chr5	7759392	alt	1	SNP	428.25	126.88	384.288	1.5934	0.572416	2.78364	0.00537532	0.0426493
chr5:7759392_1_hs	chr5:7759392_1	chr5	7759392	ref	1	SNP	839.25	249.001	449.694	0.84999	0.438098	1.94018	0.0523576	0.265403
chr5:7759392_2_chimp	chr5:7759392_2	chr5	7759661	alt	2	SNP	3192.25	941.704	530.518	-0.827544	0.405476	-2.04092	0.0412589	0.222928
chr5:7759392_2_hs	chr5:7759392_2	chr5	7759661	ref	2	SNP	3847	1137.8	664.844	-0.773002	0.569815	-1.35658	0.174914	0.558789
chr5:77628014_1_chimp	chr5:77628014_1	chr5	77628014	alt	1	SNP	65.5	20.0935	199.803	3.31866	0.641563	5.17278	2.30636e-07	3.71974e-06
chr5:77628014_1_hs	chr5:77628014_1	chr5	77628014	ref	1	SNP	606.25	178.618	906.38	2.3424	0.305779	7.66042	1.85332e-14	4.99969e-13
chr5:77628014_2_chimp	chr5:77628014_2	chr5	77628283	alt	2	SNP	674	199.544	244.964	0.299533	0.513132	0.583735	0.559398	0.87234
chr5:77628014_2_hs	chr5:77628014_2	chr5	77628283	ref	2	SNP	112.25	33.8554	72.3833	1.09351	0.739331	1.47906	0.139126	0.495938
chr5:77638689_1_hs	chr5:77638689_1	chr5	77638689	ref	1	SNP	31	9.34257	105.996	3.50884	0.720808	4.86792	1.12777e-06	1.6894e-05
chr5:77638689_2_chimp	chr5:77638689_2	chr5	77638958	alt	2	SNP	828.5	244.473	234.161	-0.0610025	0.529688	-0.115167	0.908313	0.982199
chr5:77638689_2_hs	chr5:77638689_2	chr5	77638958	ref	2	SNP	59.25	17.7567	12.4378	-0.500811	1.55815	-0.321413	0.747897	0.937181
chr5:77645550_2_chimp	chr5:77645550_2	chr5	77645819	alt	2	SNP	39.75	11.9518	7.54465	-0.685995	2.18198	-0.314392	0.753224	0.93899
chr5:77645550_2_hs	chr5:77645550_2	chr5	77645819	ref	2	SNP	629	185.291	207.279	0.164018	0.521002	0.314813	0.752904	0.93887
chr5:77662552_1_chimp	chr5:77662552_1	chr5	77662552	alt	1	SNP	51.25	15.3193	17.0358	0.16535	1.72359	0.0959332	0.923574	0.985585
chr5:77662552_1_hs	chr5:77662552_1	chr5	77662552	ref	1	SNP	1410.75	423.646	720.023	0.767099	0.459202	1.67051	0.0948194	0.395425
chr5:77662552_2_chimp	chr5:77662552_2	chr5	77662821	alt	2	SNP	257.5	76.9723	62.6681	-0.292407	0.796607	-0.367066	0.71357	0.926539
chr5:77662552_2_hs	chr5:77662552_2	chr5	77662821	ref	2	SNP	668	200.531	151.781	-0.400704	0.573077	-0.699215	0.484418	0.835345
chr5:77777274_1_chimp	chr5:77777274_1	chr5	77777274	alt	1	SNP	249.75	73.942	54.3031	-0.441911	1.12829	-0.391665	0.695306	0.920016
chr5:77777274_2_chimp	chr5:77777274_2	chr5	77777543	alt	2	SNP	1438	433.952	725.612	0.741982	0.285258	2.60109	0.00929282	0.0680459
chr5:77785216_1_chimp	chr5:77785216_1	chr5	77785216	alt	1	SNP	2364.75	699.872	349.291	-1.00783	0.453706	-2.22132	0.0263291	0.158297
chr5:77785216_1_hs	chr5:77785216_1	chr5	77785216	ref	1	SNP	35.5	10.6796	7.47813	-0.506788	1.91286	-0.264937	0.791058	0.949838
chr5:77785216_2_chimp	chr5:77785216_2	chr5	77785485	alt	2	SNP	350	102	37.6233	-1.43055	1.01554	-1.40865	0.158938	0.532439
chr5:77785216_2_hs	chr5:77785216_2	chr5	77785485	ref	2	SNP	223.25	66.2115	39.2292	-0.748492	1.08293	-0.691175	0.489455	0.838344
chr5:77844124_1_chimp	chr5:77844124_1	chr5	77844124	alt	1	SNP	1677.25	497.889	1157.62	1.2156	0.372069	3.26713	0.00108644	0.0103392
chr5:77844124_1_hs	chr5:77844124_1	chr5	77844124	ref	1	SNP	66	20.076	95.4389	2.2541	0.707168	3.18751	0.00143505	0.0132891
chr5:77844124_2_chimp	chr5:77844124_2	chr5	77844393	alt	2	SNP	47	14.276	57.3315	1.99661	0.853199	2.34014	0.0192764	0.123736
chr5:77844124_2_hs	chr5:77844124_2	chr5	77844393	ref	2	SNP	2758.75	813.195	1638.16	1.01019	0.424591	2.37921	0.0173499	0.113838
chr5:77851604_1_chimp	chr5:77851604_1	chr5	77851604	alt	1	SNP	882.25	258.813	3343.99	3.69059	0.337541	10.9337	7.9499e-28	3.74909e-26
chr5:77851604_1_hs	chr5:77851604_1	chr5	77851604	ref	1	SNP	4497	1324.55	27330.3	4.36681	0.363134	12.0253	2.61494e-33	1.46654e-31
chr5:77851604_2_chimp	chr5:77851604_2	chr5	77851873	alt	2	SNP	7.75	2.31169	14.2715	2.63106	2.26496	1.16163	0.245384	0.652272
chr5:77893242_1_chimp	chr5:77893242_1	chr5	77893242	alt	1	SNP	72.5	22.1088	29.7952	0.42728	1.673	0.255398	0.798416	0.950707
chr5:77893242_1_hs	chr5:77893242_1	chr5	77893242	ref	1	SNP	74.75	22.3794	21.4421	-0.084237	1.35088	-0.062357	0.950279	0.99184
chr5:77893242_2_chimp	chr5:77893242_2	chr5	77893511	alt	2	SNP	299	89.8316	1753.69	4.28683	0.307714	13.9312	4.09283e-44	3.10394e-42
chr5:77893242_2_hs	chr5:77893242_2	chr5	77893511	ref	2	SNP	3344.25	988.861	24524	4.63218	0.326255	14.198	9.42467e-46	7.44665e-44
chr5:77972443_1_chimp	chr5:77972443_1	chr5	77972443	alt	1	SNP	35.5	10.8618	20.4345	0.917158	1.20502	0.761118	0.446587	0.814074
chr5:77972443_1_hs	chr5:77972443_1	chr5	77972443	ref	1	SNP	1105.5	327.328	463.526	0.49791	0.390613	1.27469	0.202419	0.599304
chr5:77972443_2_chimp	chr5:77972443_2	chr5	77972712	alt	2	SNP	593.25	175.834	389.158	1.14264	0.463858	2.46334	0.0137648	0.0943877
chr5:77995775_1_chimp	chr5:77995775_1	chr5	77995775	alt	1	SNP	224.5	67.0717	64.4703	-0.0509679	1.09922	-0.0463671	0.963018	0.994155
chr5:77995775_1_hs	chr5:77995775_1	chr5	77995775	ref	1	SNP	458.25	136.121	122.076	-0.158304	0.592105	-0.267358	0.789193	0.949353
chr5:77995775_2_chimp	chr5:77995775_2	chr5	77996044	alt	2	SNP	6.5	1.9859	2.58261	0.382134	2.7056	0.141238	0.887682	0.976881
chr5:77995775_2_hs	chr5:77995775_2	chr5	77996044	ref	2	SNP	629.25	187.535	112.888	-0.729744	1.05313	-0.692926	0.488356	0.837753
chr5:78060291_1_chimp	chr5:78060291_1	chr5	78060291	alt	1	SNP	506	151.676	138.251	-0.139857	0.612121	-0.228479	0.819274	0.957115
chr5:78060291_1_hs	chr5:78060291_1	chr5	78060291	ref	1	SNP	259.5	77.4579	49.0594	-0.654527	1.17402	-0.557507	0.577181	0.880233
chr5:78060291_2_chimp	chr5:78060291_2	chr5	78060560	alt	2	SNP	141.5	43.219	18.8943	-1.18625	1.38777	-0.85479	0.392668	0.779007
chr5:78060291_2_hs	chr5:78060291_2	chr5	78060560	ref	2	SNP	8.75	2.64386	0	-3.19134	3.20271	-0.996449	0.319032	0.722885
chr5:78062424_1_chimp	chr5:78062424_1	chr5	78062424	alt	1	SNP	305.25	90.5358	85.392	-0.078989	0.722779	-0.109285	0.912976	0.9833
chr5:78062424_1_hs	chr5:78062424_1	chr5	78062424	ref	1	SNP	517.25	155.708	212.847	0.456116	0.624093	0.730846	0.464873	0.823955
chr5:78062424_2_chimp	chr5:78062424_2	chr5	78062693	alt	2	SNP	180.75	54.1877	28.4966	-0.917989	1.26721	-0.724419	0.468808	0.826559
chr5:78062424_2_hs	chr5:78062424_2	chr5	78062693	ref	2	SNP	2054.75	608.927	535.172	-0.184814	0.321282	-0.57524	0.565129	0.874932
chr5:7816929_1_chimp	chr5:7816929_1	chr5	7816929	alt	1	SNP	2512.25	743.247	554.77	-0.419459	0.388283	-1.08029	0.280012	0.68789
chr5:7816929_1_hs	chr5:7816929_1	chr5	7816929	ref	1	SNP	1833	540.35	304.098	-0.828413	0.381375	-2.17218	0.0298424	0.174485
chr5:7837478_1_chimp	chr5:7837478_1	chr5	7837478	alt	1	SNP	1465.75	432.643	363.262	-0.255874	0.418516	-0.611384	0.540945	0.864143
chr5:7837478_1_hs	chr5:7837478_1	chr5	7837478	ref	1	SNP	699	207.177	135.221	-0.610942	0.621153	-0.98356	0.325332	0.728257
chr5:7837478_2_chimp	chr5:7837478_2	chr5	7837747	alt	2	SNP	0.25	0.0834217	0	1.67606	3.35245	0.499951	0.617109	0.889528
chr5:78405882_1_chimp	chr5:78405882_1	chr5	78405882	alt	1	SNP	56.25	17.1758	10.5884	-0.684053	1.58417	-0.431805	0.665883	0.908898
chr5:78405882_1_hs	chr5:78405882_1	chr5	78405882	ref	1	SNP	216	65.6712	137.755	1.06682	0.690346	1.54534	0.122265	0.461126
chr5:78405882_2_chimp	chr5:78405882_2	chr5	78406151	alt	2	SNP	12	3.51152	7.10218	1.01723	2.47196	0.411509	0.680699	0.914701
chr5:78405882_2_hs	chr5:78405882_2	chr5	78406151	ref	2	SNP	1065.25	316.25	529.83	0.74569	0.340045	2.19291	0.0283135	0.167611
chr5:7842719_1_chimp	chr5:7842719_1	chr5	7842719	alt	1	SNP	1271.25	376.565	431.431	0.194194	0.41471	0.468265	0.639595	0.898412
chr5:7842719_1_hs	chr5:7842719_1	chr5	7842719	ref	1	SNP	61.75	18.2821	27.657	0.59963	1.60345	0.373963	0.708432	0.924732
chr5:7842719_2_chimp	chr5:7842719_2	chr5	7842988	alt	2	SNP	76	22.6925	39.5137	0.797178	1.24522	0.640189	0.52205	0.854818
chr5:7842719_2_hs	chr5:7842719_2	chr5	7842988	ref	2	SNP	85	25.3083	13.5315	-0.891589	1.55725	-0.57254	0.566956	0.87588
chr5:7846663_1_chimp	chr5:7846663_1	chr5	7846663	alt	1	SNP	578.5	171.681	83.5536	-1.0334	0.726527	-1.42238	0.154915	0.525345
chr5:7846663_1_hs	chr5:7846663_1	chr5	7846663	ref	1	SNP	466.75	139.08	55.9375	-1.3087	1.04737	-1.24951	0.211478	0.610842
chr5:7846663_2_chimp	chr5:7846663_2	chr5	7846932	alt	2	SNP	323	95.9394	69.8023	-0.45312	0.962353	-0.470846	0.637751	0.897788
chr5:7846663_2_hs	chr5:7846663_2	chr5	7846932	ref	2	SNP	28	8.42761	0.552196	-3.66323	2.69121	-1.36118	0.173456	0.556228
chr5:78486120_1_chimp	chr5:78486120_1	chr5	78486120	alt	1	SNP	1431.25	425.423	420.698	-0.0134998	0.394393	-0.0342295	0.972694	0.996327
chr5:78486120_1_hs	chr5:78486120_1	chr5	78486120	ref	1	SNP	608.75	179.993	84.6692	-1.08155	0.750844	-1.44044	0.149742	0.516126
chr5:78486120_2_chimp	chr5:78486120_2	chr5	78486389	alt	2	SNP	223.25	66.6429	43.4192	-0.620462	0.912518	-0.679945	0.496539	0.841916
chr5:78486120_2_hs	chr5:78486120_2	chr5	78486389	ref	2	SNP	317	93.9954	117.68	0.328822	0.904191	0.363664	0.716109	0.927152
chr5:78496047_2_chimp	chr5:78496047_2	chr5	78496316	alt	2	SNP	1756.5	519.009	335.374	-0.631511	0.44356	-1.42374	0.154523	0.524599
chr5:78496047_2_hs	chr5:78496047_2	chr5	78496316	ref	2	SNP	2	0.656896	0	-1.17659	3.23061	-0.364202	0.715708	0.927059
chr5:78505186_1_chimp	chr5:78505186_1	chr5	78505186	alt	1	SNP	3834.5	1131.3	1527.24	0.432312	0.283433	1.52527	0.127192	0.471696
chr5:78505186_1_hs	chr5:78505186_1	chr5	78505186	ref	1	SNP	616	181.994	75.8453	-1.25806	0.94705	-1.3284	0.184046	0.572573
chr5:78505186_2_chimp	chr5:78505186_2	chr5	78505455	alt	2	SNP	766.5	228.049	224.085	-0.0324096	0.808665	-0.0400779	0.968031	0.995356
chr5:78505186_2_hs	chr5:78505186_2	chr5	78505455	ref	2	SNP	1880	557.311	375.91	-0.565292	0.461795	-1.22412	0.220907	0.623339
chr5:78515082_1_chimp	chr5:78515082_1	chr5	78515082	alt	1	SNP	3647	1076.18	432.614	-1.31165	0.407278	-3.22053	0.00127952	0.0119907
chr5:78515082_1_hs	chr5:78515082_1	chr5	78515082	ref	1	SNP	55.25	16.7957	41.897	1.30669	1.19444	1.09398	0.273964	0.682621
chr5:78515082_2_chimp	chr5:78515082_2	chr5	78515351	alt	2	SNP	951	281.207	162.095	-0.795094	0.553044	-1.43767	0.150528	0.517586
chr5:78515082_2_hs	chr5:78515082_2	chr5	78515351	ref	2	SNP	53.25	15.8793	45.0799	1.50961	1.15363	1.30858	0.190676	0.582726
chr5:78518663_1_chimp	chr5:78518663_1	chr5	78518663	alt	1	SNP	129.75	38.0865	44.3824	0.227561	1.10852	0.205283	0.837351	0.96258
chr5:78518663_1_hs	chr5:78518663_1	chr5	78518663	ref	1	SNP	6.5	1.98601	1.61413	-0.295655	2.75927	-0.10715	0.91467	0.983622
chr5:78518663_2_chimp	chr5:78518663_2	chr5	78518932	alt	2	SNP	1777	524.23	147.653	-1.82452	0.686301	-2.65848	0.0078495	0.0591077
chr5:78518663_2_hs	chr5:78518663_2	chr5	78518932	ref	2	SNP	435.5	128.44	181.058	0.490793	0.827767	0.592911	0.55324	0.869503
chr5:78526556_1_chimp	chr5:78526556_1	chr5	78526556	alt	1	SNP	73.25	23.4566	65.1594	1.47807	1.17914	1.25352	0.210018	0.609189
chr5:78526556_2_chimp	chr5:78526556_2	chr5	78526825	alt	2	SNP	1489.5	443.405	2323	2.38953	0.925089	2.58303	0.00979363	0.0710999
chr5:78526556_2_hs	chr5:78526556_2	chr5	78526825	ref	2	SNP	822.5	244.461	838.417	1.77899	0.421183	4.2238	2.40221e-05	0.000305119
chr5:78529804_1_chimp	chr5:78529804_1	chr5	78529804	alt	1	SNP	645.5	192.426	233.934	0.285947	0.643318	0.444487	0.65669	0.905623
chr5:78529804_1_hs	chr5:78529804_1	chr5	78529804	ref	1	SNP	785.25	234.924	376.563	0.679745	0.361375	1.881	0.0599722	0.291851
chr5:78529804_2_chimp	chr5:78529804_2	chr5	78530073	alt	2	SNP	284.25	85.8983	277.682	1.69414	0.706961	2.39636	0.0165587	0.109614
chr5:78529804_2_hs	chr5:78529804_2	chr5	78530073	ref	2	SNP	160.25	47.2552	29.2687	-0.687939	1.50683	-0.456548	0.647996	0.90187
chr5:78534635_1_chimp	chr5:78534635_1	chr5	78534635	alt	1	SNP	130.75	38.5956	109.567	1.51157	0.853759	1.77049	0.0766454	0.344719
chr5:78534635_1_hs	chr5:78534635_1	chr5	78534635	ref	1	SNP	79.25	23.6836	2.6534	-3.12659	2.13795	-1.46242	0.143625	0.504596
chr5:78534635_2_chimp	chr5:78534635_2	chr5	78534904	alt	2	SNP	329.25	97.8818	87.1821	-0.160222	0.897027	-0.178615	0.85824	0.969052
chr5:78534635_2_hs	chr5:78534635_2	chr5	78534904	ref	2	SNP	276.5	82.7272	101.633	0.299165	0.65132	0.459322	0.646003	0.901026
chr5:78537477_1_chimp	chr5:78537477_1	chr5	78537477	alt	1	SNP	2810	831.734	2931.36	1.81726	0.247559	7.34072	2.12442e-13	5.38909e-12
chr5:78537477_1_hs	chr5:78537477_1	chr5	78537477	ref	1	SNP	124.25	37.1863	65.4553	0.821941	0.937516	0.876722	0.380638	0.771015
chr5:78537477_2_chimp	chr5:78537477_2	chr5	78537746	alt	2	SNP	1979.5	586.494	547.2	-0.0987125	0.532458	-0.18539	0.852923	0.967357
chr5:78537477_2_hs	chr5:78537477_2	chr5	78537746	ref	2	SNP	296.5	88.0524	133.039	0.59087	0.626449	0.943204	0.345576	0.745129
chr5:78541431_1_chimp	chr5:78541431_1	chr5	78541431	alt	1	SNP	389.5	115.257	76.1055	-0.593484	0.927357	-0.639973	0.52219	0.854886
chr5:78541431_1_hs	chr5:78541431_1	chr5	78541431	ref	1	SNP	601	177.965	192.002	0.101995	0.754175	0.13524	0.892422	0.977979
chr5:78541431_2_chimp	chr5:78541431_2	chr5	78541700	alt	2	SNP	53.25	15.8432	18.6702	0.247564	1.62255	0.152577	0.878732	0.974582
chr5:78541431_2_hs	chr5:78541431_2	chr5	78541700	ref	2	SNP	282.25	83.961	74.8304	-0.166739	0.721519	-0.231094	0.817242	0.956464
chr5:78547710_1_chimp	chr5:78547710_1	chr5	78547710	alt	1	SNP	327	97.9327	994.058	3.34104	0.442122	7.55683	4.1301e-14	1.0932e-12
chr5:78547710_1_hs	chr5:78547710_1	chr5	78547710	ref	1	SNP	396.25	117.041	940.724	3.00499	0.379365	7.92112	2.35387e-15	6.66292e-14
chr5:78547710_2_chimp	chr5:78547710_2	chr5	78547979	alt	2	SNP	732.75	216.37	1166.99	2.42902	0.389513	6.23603	4.4881e-10	9.14713e-09
chr5:78547710_2_hs	chr5:78547710_2	chr5	78547979	ref	2	SNP	47.75	14.3341	40.0871	1.49161	1.19367	1.2496	0.211446	0.61078
chr5:78554458_1_chimp	chr5:78554458_1	chr5	78554458	alt	1	SNP	2578.25	762.585	340.387	-1.164	0.413323	-2.81621	0.00485941	0.0390967
chr5:78554458_1_hs	chr5:78554458_1	chr5	78554458	ref	1	SNP	110.25	33.0163	6.45949	-2.33194	1.76492	-1.32128	0.186409	0.576102
chr5:78554458_2_chimp	chr5:78554458_2	chr5	78554727	alt	2	SNP	898.75	272.013	843.854	1.63539	0.371082	4.40707	1.04777e-05	0.000139591
chr5:78554458_2_hs	chr5:78554458_2	chr5	78554727	ref	2	SNP	1493	447.11	371.698	-0.263665	0.489699	-0.538423	0.590285	0.885673
chr5:78566752_1_chimp	chr5:78566752_1	chr5	78566752	alt	1	SNP	286	85.6251	395.627	2.20355	0.464275	4.74622	2.07253e-06	3.01727e-05
chr5:78566752_1_hs	chr5:78566752_1	chr5	78566752	ref	1	SNP	232.75	70.2598	1292.79	4.20056	0.364078	11.5375	8.53568e-31	4.43771e-29
chr5:78566752_2_chimp	chr5:78566752_2	chr5	78567021	alt	2	SNP	2085	620.379	509.272	-0.28286	0.349159	-0.810119	0.417872	0.795237
chr5:78566752_2_hs	chr5:78566752_2	chr5	78567021	ref	2	SNP	153	45.7832	31.479	-0.534238	1.28333	-0.416292	0.677196	0.913315
chr5:78569216_1_chimp	chr5:78569216_1	chr5	78569216	alt	1	SNP	2095.25	621.461	442.868	-0.494051	0.510358	-0.968048	0.333021	0.734871
chr5:78569216_2_chimp	chr5:78569216_2	chr5	78569485	alt	2	SNP	236.5	70.8129	66.3604	-0.0868889	1.09149	-0.0796054	0.936551	0.989076
chr5:78569216_2_hs	chr5:78569216_2	chr5	78569485	ref	2	SNP	10.5	3.34156	20.6703	2.6361	1.89706	1.38958	0.164657	0.541785
chr5:7857026_1_chimp	chr5:7857026_1	chr5	7857026	alt	1	SNP	641	191.455	498.776	1.3769	0.466427	2.95202	0.00315701	0.0268177
chr5:7857026_1_hs	chr5:7857026_1	chr5	7857026	ref	1	SNP	431.5	129.123	218.757	0.761735	0.463034	1.6451	0.09995	0.408604
chr5:7857026_2_chimp	chr5:7857026_2	chr5	7857295	alt	2	SNP	21.5	6.59544	4.73848	-0.46288	2.27502	-0.203462	0.838774	0.963052
chr5:7857026_2_hs	chr5:7857026_2	chr5	7857295	ref	2	SNP	57.75	17.1684	1.30844	-3.65429	2.24902	-1.62483	0.104198	0.419197
chr5:78574556_1_chimp	chr5:78574556_1	chr5	78574556	alt	1	SNP	2082.5	617.316	354.168	-0.799861	0.503152	-1.5897	0.111902	0.437694
chr5:78574556_1_hs	chr5:78574556_1	chr5	78574556	ref	1	SNP	672.5	199.896	198.7	-0.00790215	0.56895	-0.013889	0.988919	1
chr5:78574556_2_chimp	chr5:78574556_2	chr5	78574825	alt	2	SNP	865.75	255.056	174.015	-0.548339	0.7981	-0.687055	0.492048	0.839679
chr5:78574556_2_hs	chr5:78574556_2	chr5	78574825	ref	2	SNP	68.25	20.4821	8.73756	-1.22142	1.93224	-0.632128	0.527303	0.857501
chr5:78594793_1_chimp	chr5:78594793_1	chr5	78594793	alt	1	SNP	1028	304.649	436.645	0.514142	0.598133	0.859578	0.390022	0.777432
chr5:78594793_1_hs	chr5:78594793_1	chr5	78594793	ref	1	SNP	722.75	214.477	136.534	-0.647699	0.783093	-0.827104	0.408178	0.789683
chr5:78594793_2_chimp	chr5:78594793_2	chr5	78595062	alt	2	SNP	1206.75	359.788	687.194	0.934108	0.308582	3.02709	0.00246918	0.0215825
chr5:78594793_2_hs	chr5:78594793_2	chr5	78595062	ref	2	SNP	49	14.6529	15.9932	0.124033	1.22297	0.101419	0.919217	0.984607
chr5:78597154_1_chimp	chr5:78597154_1	chr5	78597154	alt	1	SNP	1014.5	300.932	234.162	-0.358831	0.528102	-0.679472	0.496839	0.842032
chr5:78597154_1_hs	chr5:78597154_1	chr5	78597154	ref	1	SNP	6.5	2.02515	0	-2.80598	3.20553	-0.875355	0.381381	0.771588
chr5:78597154_2_chimp	chr5:78597154_2	chr5	78597423	alt	2	SNP	408	122.866	947.339	2.94658	0.339436	8.68082	3.9294e-18	1.26748e-16
chr5:78597154_2_hs	chr5:78597154_2	chr5	78597423	ref	2	SNP	279.25	83.1241	579.354	2.79844	0.346151	8.08445	6.24457e-16	1.81577e-14
chr5:78601585_1_chimp	chr5:78601585_1	chr5	78601585	alt	1	SNP	274.5	81.0083	36.0289	-1.16414	0.957792	-1.21544	0.224198	0.627226
chr5:78601585_1_hs	chr5:78601585_1	chr5	78601585	ref	1	SNP	2520	745.601	609.034	-0.289327	0.360698	-0.802132	0.422477	0.798339
chr5:78601585_2_chimp	chr5:78601585_2	chr5	78601854	alt	2	SNP	1530.5	456.333	600.845	0.399813	0.425597	0.939418	0.347516	0.746645
chr5:78601585_2_hs	chr5:78601585_2	chr5	78601854	ref	2	SNP	237	71.2216	15.2471	-2.22306	1.63573	-1.35907	0.174126	0.557462
chr5:78621345_1_chimp	chr5:78621345_1	chr5	78621345	alt	1	SNP	3891.75	1151.45	930.136	-0.306556	0.305315	-1.00406	0.315348	0.71964
chr5:78621345_1_hs	chr5:78621345_1	chr5	78621345	ref	1	SNP	102.75	30.9761	461.054	3.89155	0.572573	6.79661	1.07109e-11	2.44363e-10
chr5:78621345_2_chimp	chr5:78621345_2	chr5	78621614	alt	2	SNP	1604.75	475.873	425.538	-0.164866	0.465564	-0.35412	0.723249	0.929238
chr5:78638278_1_chimp	chr5:78638278_1	chr5	78638278	alt	1	SNP	61.75	18.5133	13.4014	-0.461251	1.99518	-0.231183	0.817173	0.956449
chr5:78638278_1_hs	chr5:78638278_1	chr5	78638278	ref	1	SNP	94.25	28.2201	15.9186	-0.815474	1.42911	-0.570616	0.56826	0.876411
chr5:78638278_2_chimp	chr5:78638278_2	chr5	78638547	alt	2	SNP	10.75	3.22482	6.3835	0.992695	2.03336	0.488203	0.625406	0.892723
chr5:78638278_2_hs	chr5:78638278_2	chr5	78638547	ref	2	SNP	1356.5	400.747	2660.7	2.72997	0.404065	6.75628	1.4158e-11	3.20112e-10
chr5:78654254_1_chimp	chr5:78654254_1	chr5	78654254	alt	1	SNP	179.25	53.4333	10.8647	-2.28037	1.82311	-1.25081	0.211002	0.610324
chr5:78654254_1_hs	chr5:78654254_1	chr5	78654254	ref	1	SNP	99.25	29.9846	105.789	1.81716	2.74524	0.66193	0.508016	0.847727
chr5:78654254_2_chimp	chr5:78654254_2	chr5	78654523	alt	2	SNP	1648	488.027	409.074	-0.252096	0.62568	-0.402915	0.687011	0.917055
chr5:78654254_2_hs	chr5:78654254_2	chr5	78654523	ref	2	SNP	247.75	72.6351	42.8582	-0.7593	1.37958	-0.550385	0.582055	0.882124
chr5:78659086_1_chimp	chr5:78659086_1	chr5	78659086	alt	1	SNP	1378.5	406.879	227.483	-0.835915	0.764222	-1.09381	0.274038	0.682728
chr5:78659086_1_hs	chr5:78659086_1	chr5	78659086	ref	1	SNP	281.75	83.592	135.496	0.686591	0.829233	0.827982	0.40768	0.789267
chr5:78659086_2_chimp	chr5:78659086_2	chr5	78659355	alt	2	SNP	375	111.013	93.0016	-0.249639	0.785155	-0.317948	0.750524	0.938059
chr5:78659086_2_hs	chr5:78659086_2	chr5	78659355	ref	2	SNP	249.5	73.7532	68.644	-0.0955855	0.978398	-0.0976959	0.922174	0.98517
chr5:78677848_1_chimp	chr5:78677848_1	chr5	78677848	alt	1	SNP	101.75	30.1881	66.329	1.14059	1.12945	1.00986	0.312561	0.71717
chr5:78677848_2_chimp	chr5:78677848_2	chr5	78678117	alt	2	SNP	140.25	41.95	23.9151	-0.807153	1.63032	-0.495088	0.620538	0.890947
chr5:78677848_2_hs	chr5:78677848_2	chr5	78678117	ref	2	SNP	1869.75	553.685	405.091	-0.449244	0.490121	-0.916597	0.359354	0.755396
chr5:78699782_1_chimp	chr5:78699782_1	chr5	78699782	alt	1	SNP	84.25	25.0787	748.891	4.89882	0.31844	15.3838	2.10275e-53	1.99968e-51
chr5:78699782_1_hs	chr5:78699782_1	chr5	78699782	ref	1	SNP	1721	507.902	12906.9	4.66725	0.331108	14.0959	4.02622e-45	3.13172e-43
chr5:78699782_2_chimp	chr5:78699782_2	chr5	78700051	alt	2	SNP	337	100.048	101.155	0.0134243	0.752412	0.0178417	0.985765	0.999653
chr5:78699782_2_hs	chr5:78699782_2	chr5	78700051	ref	2	SNP	52.75	15.9351	0.968479	-3.96524	2.7523	-1.4407	0.149669	0.51604
chr5:78746719_1_chimp	chr5:78746719_1	chr5	78746719	alt	1	SNP	55	16.4981	19.026	0.211251	1.64716	0.128252	0.89795	0.979399
chr5:78746719_1_hs	chr5:78746719_1	chr5	78746719	ref	1	SNP	7.25	2.20001	6.69411	1.61415	2.20817	0.730988	0.464787	0.82393
chr5:78746719_2_chimp	chr5:78746719_2	chr5	78746988	alt	2	SNP	167.5	49.4842	58.2784	0.240063	0.849039	0.282746	0.777371	0.94637
chr5:78746719_2_hs	chr5:78746719_2	chr5	78746988	ref	2	SNP	2640.75	778.467	4611.53	2.56613	0.299174	8.57738	9.70562e-18	3.07483e-16
chr5:78779711_1_chimp	chr5:78779711_1	chr5	78779711	alt	1	SNP	182	54.432	24.6563	-1.13905	1.62332	-0.70168	0.482879	0.83439
chr5:78779711_1_hs	chr5:78779711_1	chr5	78779711	ref	1	SNP	705.25	208.94	421.724	1.00812	0.567496	1.77644	0.075661	0.341714
chr5:78779711_2_chimp	chr5:78779711_2	chr5	78779980	alt	2	SNP	2031.5	600.577	635.368	0.0837694	0.360362	0.232459	0.816182	0.956174
chr5:78779711_2_hs	chr5:78779711_2	chr5	78779980	ref	2	SNP	146.5	43.6569	73.7949	0.752029	0.824549	0.912048	0.361743	0.757095
chr5:78781965_1_chimp	chr5:78781965_1	chr5	78781965	alt	1	SNP	234	70.6142	326.149	2.20658	0.395959	5.57276	2.50736e-08	4.42624e-07
chr5:78781965_1_hs	chr5:78781965_1	chr5	78781965	ref	1	SNP	59.25	18.0752	19.4744	0.109063	1.27511	0.0855323	0.931838	0.987791
chr5:78781965_2_chimp	chr5:78781965_2	chr5	78782234	alt	2	SNP	3.25	1.05696	0	-1.86534	3.21657	-0.579917	0.561971	0.873564
chr5:78781965_2_hs	chr5:78781965_2	chr5	78782234	ref	2	SNP	62.75	18.8651	2.65989	-2.78313	2.42418	-1.14807	0.25094	0.658594
chr5:78795477_1_chimp	chr5:78795477_1	chr5	78795477	alt	1	SNP	519.75	155.3	218.017	0.485002	0.4761	1.0187	0.308347	0.713516
chr5:78795477_1_hs	chr5:78795477_1	chr5	78795477	ref	1	SNP	632.75	187.011	190.713	0.0246619	0.593017	0.0415872	0.966828	0.995148
chr5:78795477_2_chimp	chr5:78795477_2	chr5	78795746	alt	2	SNP	61.75	19.5325	48.0842	1.3062	1.15867	1.12732	0.259605	0.667899
chr5:78798627_1_chimp	chr5:78798627_1	chr5	78798627	alt	1	SNP	88.5	26.2808	29.3552	0.144375	1.37816	0.104759	0.916567	0.984079
chr5:78798627_1_hs	chr5:78798627_1	chr5	78798627	ref	1	SNP	182	53.795	19.0325	-1.51247	1.42787	-1.05925	0.289487	0.696428
chr5:78798627_2_chimp	chr5:78798627_2	chr5	78798896	alt	2	SNP	503.25	149.915	57.4102	-1.37982	1.05213	-1.31145	0.189706	0.581089
chr5:78798627_2_hs	chr5:78798627_2	chr5	78798896	ref	2	SNP	101.75	29.9462	19.3992	-0.648227	1.76295	-0.367694	0.713101	0.926447
chr5:78830908_1_chimp	chr5:78830908_1	chr5	78830908	alt	1	SNP	1152.25	343.042	256.5	-0.415427	0.637842	-0.651301	0.514852	0.851214
chr5:78830908_1_hs	chr5:78830908_1	chr5	78830908	ref	1	SNP	856.5	254.136	421.872	0.728549	0.507212	1.43638	0.150894	0.518172
chr5:78830908_2_chimp	chr5:78830908_2	chr5	78831177	alt	2	SNP	5696.75	1682.94	2075.47	0.302832	0.395252	0.766173	0.443573	0.811933
chr5:78830908_2_hs	chr5:78830908_2	chr5	78831177	ref	2	SNP	298.5	88.0774	31.9744	-1.45761	1.1788	-1.23652	0.216265	0.617507
chr5:78908273_1_chimp	chr5:78908273_1	chr5	78908273	alt	1	SNP	2975.75	882.606	6429.14	2.8645	0.28589	10.0196	1.25017e-23	5.07484e-22
chr5:78908273_1_hs	chr5:78908273_1	chr5	78908273	ref	1	SNP	266.5	79.5476	457.316	2.51885	0.451822	5.57488	2.477e-08	4.37437e-07
chr5:78908273_2_chimp	chr5:78908273_2	chr5	78908542	alt	2	SNP	240	71.1548	62.6039	-0.177252	0.95661	-0.185292	0.853	0.967367
chr5:78908273_2_hs	chr5:78908273_2	chr5	78908542	ref	2	SNP	1362.75	406.451	631.265	0.637524	0.340811	1.87061	0.0613993	0.296556
chr5:79020830_1_chimp	chr5:79020830_1	chr5	79020830	alt	1	SNP	1758.5	521.01	9125.36	4.13041	0.32584	12.6762	8.01127e-37	4.97796e-35
chr5:79020830_1_hs	chr5:79020830_1	chr5	79020830	ref	1	SNP	42	12.6312	2440.52	7.59592	0.391181	19.4179	5.44511e-84	1.02948e-81
chr5:79020830_2_chimp	chr5:79020830_2	chr5	79021099	alt	2	SNP	304.25	89.9406	512.236	2.50589	0.486181	5.15423	2.54676e-07	4.08962e-06
chr5:79020830_2_hs	chr5:79020830_2	chr5	79021099	ref	2	SNP	692.75	207.1	1310.27	2.66133	0.28082	9.47701	2.61663e-21	9.68537e-20
chr5:79024990_1_chimp	chr5:79024990_1	chr5	79024990	alt	1	SNP	885.25	261.819	454.268	0.796404	0.487871	1.63241	0.102594	0.415348
chr5:79024990_1_hs	chr5:79024990_1	chr5	79024990	ref	1	SNP	132	40.0521	481.501	3.59016	0.535144	6.70878	1.96264e-11	4.39591e-10
chr5:79024990_2_chimp	chr5:79024990_2	chr5	79025259	alt	2	SNP	143.75	43.2049	67.2831	0.637724	0.752864	0.847063	0.39696	0.781897
chr5:79024990_2_hs	chr5:79024990_2	chr5	79025259	ref	2	SNP	275.5	82.8048	56.9752	-0.540613	0.925987	-0.583823	0.559339	0.872324
chr5:79069860_1_chimp	chr5:79069860_1	chr5	79069860	alt	1	SNP	317.75	94.1544	35.6779	-1.3942	1.1003	-1.26711	0.205115	0.602831
chr5:79069860_1_hs	chr5:79069860_1	chr5	79069860	ref	1	SNP	21.5	6.59284	17.4997	1.41344	1.93728	0.729599	0.465635	0.824412
chr5:79069860_2_chimp	chr5:79069860_2	chr5	79070129	alt	2	SNP	939.75	277.762	174.975	-0.665157	0.527031	-1.26208	0.206918	0.605227
chr5:79069860_2_hs	chr5:79069860_2	chr5	79070129	ref	2	SNP	119.5	35.8292	33.6707	-0.100832	1.10499	-0.0912511	0.927293	0.986645
chr5:79107667_1_chimp	chr5:79107667_1	chr5	79107667	alt	1	SNP	409.75	122.257	29.6267	-2.03815	1.26485	-1.61137	0.107098	0.426222
chr5:79107667_1_hs	chr5:79107667_1	chr5	79107667	ref	1	SNP	13.25	3.96864	0.645652	-2.57651	2.7163	-0.948537	0.342856	0.742958
chr5:79107667_2_hs	chr5:79107667_2	chr5	79107936	ref	2	SNP	405.25	120.004	16.9455	-2.82038	1.70832	-1.65097	0.0987455	0.405533
chr5:79111907_1_chimp	chr5:79111907_1	chr5	79111907	alt	1	SNP	5445	1606.84	804.404	-0.998679	0.289423	-3.45058	0.000559377	0.00566076
chr5:79111907_2_chimp	chr5:79111907_2	chr5	79112176	alt	2	SNP	998.25	295.339	214.461	-0.468479	0.562442	-0.832937	0.40488	0.787706
chr5:79111907_2_hs	chr5:79111907_2	chr5	79112176	ref	2	SNP	9.5	2.92556	25.4574	3.10385	1.79848	1.72582	0.0843805	0.366863
chr5:79133566_1_chimp	chr5:79133566_1	chr5	79133566	alt	1	SNP	1979.75	583.536	328.428	-0.826326	0.450859	-1.83278	0.0668348	0.314675
chr5:79133566_1_hs	chr5:79133566_1	chr5	79133566	ref	1	SNP	42.25	12.6983	11.4463	-0.136634	1.62424	-0.0841223	0.932959	0.988105
chr5:79133566_2_chimp	chr5:79133566_2	chr5	79133835	alt	2	SNP	1237.75	368.951	433.158	0.230243	0.430899	0.534332	0.593112	0.886989
chr5:79133566_2_hs	chr5:79133566_2	chr5	79133835	ref	2	SNP	474.75	140.929	255.026	0.858221	0.606781	1.41438	0.157249	0.529309
chr5:79241602_1_hs	chr5:79241602_1	chr5	79241602	ref	1	SNP	276.5	85.4435	115.377	0.42811	0.646426	0.662273	0.507797	0.847633
chr5:79241602_2_chimp	chr5:79241602_2	chr5	79241871	alt	2	SNP	13	3.90769	0.552196	-2.55433	2.69519	-0.947737	0.343263	0.743332
chr5:79241602_2_hs	chr5:79241602_2	chr5	79241871	ref	2	SNP	92.25	29.1524	87.7031	1.59502	0.712225	2.2395	0.0251237	0.152592
chr5:7928178_1_chimp	chr5:7928178_1	chr5	7928178	alt	1	SNP	2322.25	685.335	474.634	-0.52902	0.36036	-1.46803	0.142096	0.501837
chr5:7928178_1_hs	chr5:7928178_1	chr5	7928178	ref	1	SNP	2182	645.858	461.738	-0.482694	0.406478	-1.1875	0.235029	0.640492
chr5:7928178_2_chimp	chr5:7928178_2	chr5	7928447	alt	2	SNP	128.25	38.3614	14.1763	-1.43621	1.62825	-0.882057	0.377746	0.768856
chr5:7928178_2_hs	chr5:7928178_2	chr5	7928447	ref	2	SNP	311.5	92.3994	112.391	0.287125	0.819727	0.350269	0.726137	0.930094
chr5:79295115_1_chimp	chr5:79295115_1	chr5	79295115	alt	1	SNP	179	53.5953	33.3678	-0.681245	1.32858	-0.512762	0.608118	0.889528
chr5:79295115_1_hs	chr5:79295115_1	chr5	79295115	ref	1	SNP	2612.75	773.218	427.472	-0.852448	0.406414	-2.09749	0.0359504	0.201233
chr5:79295115_2_hs	chr5:79295115_2	chr5	79295384	ref	2	SNP	64	20.2164	48.163	1.25882	1.11784	1.12611	0.260119	0.668375
chr5:79318817_1_chimp	chr5:79318817_1	chr5	79318817	alt	1	SNP	289.75	85.9968	160.566	0.899045	2.23327	0.402568	0.687266	0.917141
chr5:79318817_2_chimp	chr5:79318817_2	chr5	79319086	alt	2	SNP	59.25	17.3983	10.992	-0.654477	1.91501	-0.341762	0.73253	0.932076
chr5:79318817_2_hs	chr5:79318817_2	chr5	79319086	ref	2	SNP	409	125.49	2198.23	4.13039	0.33903	12.183	3.83125e-34	2.19894e-32
chr5:79332397_1_chimp	chr5:79332397_1	chr5	79332397	alt	1	SNP	192	57.5293	77.5853	0.438632	0.903473	0.485496	0.627325	0.893528
chr5:79332397_1_hs	chr5:79332397_1	chr5	79332397	ref	1	SNP	84.25	25.9976	44.6245	0.77595	0.897381	0.864683	0.387213	0.775727
chr5:79332397_2_chimp	chr5:79332397_2	chr5	79332666	alt	2	SNP	58.5	17.9016	7.73074	-1.20324	2.4361	-0.493924	0.62136	0.891123
chr5:79332397_2_hs	chr5:79332397_2	chr5	79332666	ref	2	SNP	0.25	0.0834217	0	1.67609	3.35245	0.499961	0.617102	0.889528
chr5:79346416_1_chimp	chr5:79346416_1	chr5	79346416	alt	1	SNP	4263.5	1266.9	1530.97	0.271534	0.318164	0.853441	0.393415	0.779508
chr5:79346416_1_hs	chr5:79346416_1	chr5	79346416	ref	1	SNP	859.75	255.066	286.577	0.16672	0.448856	0.371433	0.710315	0.925491
chr5:79346416_2_chimp	chr5:79346416_2	chr5	79346685	alt	2	SNP	650	193.583	284.501	0.550027	0.498269	1.10388	0.269647	0.67835
chr5:79346416_2_hs	chr5:79346416_2	chr5	79346685	ref	2	SNP	143.5	42.9276	10.5309	-2.01273	1.54566	-1.30218	0.192856	0.585844
chr5:79436711_1_chimp	chr5:79436711_1	chr5	79436711	alt	1	SNP	667.5	198.492	120.687	-0.713905	0.84467	-0.845189	0.398006	0.782776
chr5:79436711_1_hs	chr5:79436711_1	chr5	79436711	ref	1	SNP	361.75	107.606	131.529	0.281374	0.776749	0.362246	0.717169	0.927508
chr5:79436711_2_chimp	chr5:79436711_2	chr5	79436980	alt	2	SNP	657.5	196.164	243.352	0.311377	0.487256	0.639042	0.522796	0.855254
chr5:79436711_2_hs	chr5:79436711_2	chr5	79436980	ref	2	SNP	207.75	61.8672	28.1272	-1.13151	1.27721	-0.885923	0.375659	0.767369
chr5:79495279_1_chimp	chr5:79495279_1	chr5	79495279	alt	1	SNP	611.25	182.285	134.764	-0.434338	0.565091	-0.768617	0.442121	0.810957
chr5:79495279_2_chimp	chr5:79495279_2	chr5	79495548	alt	2	SNP	534.75	159.035	233.124	0.546264	0.540704	1.01028	0.31236	0.717056
chr5:79495279_2_hs	chr5:79495279_2	chr5	79495548	ref	2	SNP	430.75	128.181	78.7567	-0.695317	0.813397	-0.85483	0.392645	0.778997
chr5:79518650_1_chimp	chr5:79518650_1	chr5	79518650	alt	1	SNP	9.25	2.86928	2.20878	-0.355682	2.71971	-0.13078	0.89595	0.978979
chr5:79518650_1_hs	chr5:79518650_1	chr5	79518650	ref	1	SNP	439	133.182	90.4137	-0.55766	0.700207	-0.796421	0.425787	0.800568
chr5:79518650_2_chimp	chr5:79518650_2	chr5	79518919	alt	2	SNP	232.5	69.724	226.17	1.69837	0.460263	3.69	0.000224252	0.00244427
chr5:79518650_2_hs	chr5:79518650_2	chr5	79518919	ref	2	SNP	968.5	287.16	266.469	-0.106739	0.417686	-0.255548	0.7983	0.950662
chr5:79694311_1_chimp	chr5:79694311_1	chr5	79694311	alt	1	SNP	538.75	159.963	288.135	0.844463	0.488074	1.7302	0.0835952	0.364541
chr5:79694311_1_hs	chr5:79694311_1	chr5	79694311	ref	1	SNP	151	44.6724	75.9529	0.771066	0.809837	0.952125	0.341033	0.741468
chr5:79694311_2_chimp	chr5:79694311_2	chr5	79694580	alt	2	SNP	546.25	162.521	74.2526	-1.12312	0.793616	-1.41519	0.157013	0.528853
chr5:79694311_2_hs	chr5:79694311_2	chr5	79694580	ref	2	SNP	807	239.811	130.849	-0.869021	0.785101	-1.10689	0.268341	0.676915
chr5:79699654_1_chimp	chr5:79699654_1	chr5	79699654	alt	1	SNP	22	6.88127	21.1361	1.63245	1.38559	1.17816	0.238733	0.644996
chr5:79699654_1_hs	chr5:79699654_1	chr5	79699654	ref	1	SNP	527.5	155.338	130.107	-0.259655	0.620129	-0.418711	0.675428	0.912514
chr5:79699654_2_chimp	chr5:79699654_2	chr5	79699923	alt	2	SNP	503.25	149.715	104.289	-0.517509	0.700766	-0.73849	0.460217	0.821314
chr5:79699654_2_hs	chr5:79699654_2	chr5	79699923	ref	2	SNP	105.25	31.6719	79.1292	1.32287	0.787458	1.67992	0.0929727	0.390547
chr5:79774182_1_chimp	chr5:79774182_1	chr5	79774182	alt	1	SNP	1539.5	455.159	1799.69	1.98176	0.442304	4.48055	7.44516e-06	0.000101325
chr5:79774182_1_hs	chr5:79774182_1	chr5	79774182	ref	1	SNP	607.5	182.646	971.463	2.40932	0.321667	7.49011	6.88157e-14	1.79752e-12
chr5:79774182_2_chimp	chr5:79774182_2	chr5	79774451	alt	2	SNP	103.75	31.3669	31.9512	0.0351123	1.049	0.0334721	0.973298	0.996477
chr5:79774182_2_hs	chr5:79774182_2	chr5	79774451	ref	2	SNP	4365.75	1291.35	1961.35	0.602176	0.275547	2.18539	0.0288604	0.170135
chr5:79793489_1_chimp	chr5:79793489_1	chr5	79793489	alt	1	SNP	3221.75	951.43	391.174	-1.28324	0.383177	-3.34895	0.00081118	0.00793645
chr5:79793489_1_hs	chr5:79793489_1	chr5	79793489	ref	1	SNP	57.75	17.4183	11.1234	-0.640045	1.79589	-0.356394	0.721546	0.928663
chr5:79793489_2_chimp	chr5:79793489_2	chr5	79793758	alt	2	SNP	22.75	6.93176	17.2799	1.32952	1.3022	1.02098	0.307264	0.712459
chr5:79793489_2_hs	chr5:79793489_2	chr5	79793758	ref	2	SNP	2081.25	615.522	579.18	-0.0870389	0.314508	-0.276747	0.781975	0.947493
chr5:79803190_1_hs	chr5:79803190_1	chr5	79803190	ref	1	SNP	457.25	136.761	146.649	0.100838	0.532783	0.189266	0.849885	0.966436
chr5:79803190_2_chimp	chr5:79803190_2	chr5	79803459	alt	2	SNP	942	285.138	187.05	-0.609323	0.532614	-1.14403	0.252613	0.660526
chr5:79803190_2_hs	chr5:79803190_2	chr5	79803459	ref	2	SNP	273.5	81.3885	49.0448	-0.72395	1.07997	-0.670342	0.50264	0.844991
chr5:79806677_1_chimp	chr5:79806677_1	chr5	79806677	alt	1	SNP	10.5	3.08684	0	-3.41516	3.20139	-1.06677	0.286074	0.692858
chr5:79806677_1_hs	chr5:79806677_1	chr5	79806677	ref	1	SNP	706.75	210.797	491.455	1.21796	0.403186	3.02083	0.00252087	0.021981
chr5:79806677_2_hs	chr5:79806677_2	chr5	79806946	ref	2	SNP	1592	472.108	739.349	0.646638	0.286012	2.26088	0.0237666	0.146116
chr5:79838024_1_chimp	chr5:79838024_1	chr5	79838024	alt	1	SNP	779.5	230.59	138.702	-0.737769	0.687869	-1.07254	0.283476	0.690598
chr5:79838024_1_hs	chr5:79838024_1	chr5	79838024	ref	1	SNP	98.5	29.2787	20.1987	-0.544422	1.30357	-0.417641	0.67621	0.912846
chr5:79838024_2_chimp	chr5:79838024_2	chr5	79838293	alt	2	SNP	144.5	42.7546	41.3299	-0.0404734	1.13502	-0.0356588	0.971554	0.996188
chr5:79838024_2_hs	chr5:79838024_2	chr5	79838293	ref	2	SNP	666.75	197.837	139.878	-0.501323	0.563496	-0.889664	0.373646	0.765922
chr5:79850680_1_chimp	chr5:79850680_1	chr5	79850680	alt	1	SNP	740.25	219.451	191.993	-0.197713	0.638439	-0.309682	0.756803	0.940115
chr5:79850680_1_hs	chr5:79850680_1	chr5	79850680	ref	1	SNP	1143.75	338.239	380.522	0.164556	0.556001	0.295964	0.767258	0.942953
chr5:79850680_2_chimp	chr5:79850680_2	chr5	79850949	alt	2	SNP	206	61.5233	47.0653	-0.376968	0.956973	-0.393917	0.693643	0.919358
chr5:79850680_2_hs	chr5:79850680_2	chr5	79850949	ref	2	SNP	3100.25	917.534	836.312	-0.133204	0.365397	-0.364546	0.71545	0.927002
chr5:79853980_1_chimp	chr5:79853980_1	chr5	79853980	alt	1	SNP	3341.5	990.805	1492.43	0.590616	0.396392	1.48998	0.136229	0.490294
chr5:79853980_1_hs	chr5:79853980_1	chr5	79853980	ref	1	SNP	83.25	24.9466	28.4221	0.193986	1.34391	0.144345	0.885228	0.97618
chr5:79853980_2_chimp	chr5:79853980_2	chr5	79854249	alt	2	SNP	86.75	25.9765	23.5186	-0.149197	1.39547	-0.106915	0.914856	0.983686
chr5:79853980_2_hs	chr5:79853980_2	chr5	79854249	ref	2	SNP	5284.5	1560.31	568.999	-1.45231	0.41729	-3.48034	0.000500777	0.00511478
chr5:79858421_1_chimp	chr5:79858421_1	chr5	79858421	alt	1	SNP	201	60.1849	38.7885	-0.629726	1.12148	-0.561512	0.574449	0.87896
chr5:79858421_1_hs	chr5:79858421_1	chr5	79858421	ref	1	SNP	1015.25	301.686	330.153	0.123946	0.576214	0.215103	0.829687	0.960233
chr5:79858421_2_chimp	chr5:79858421_2	chr5	79858690	alt	2	SNP	558	166.217	271.591	0.705828	1.29499	0.545046	0.585722	0.883625
chr5:79876337_1_hs	chr5:79876337_1	chr5	79876337	ref	1	SNP	171.75	52.3765	93.5215	0.824668	0.947723	0.870157	0.384214	0.773547
chr5:79876337_2_chimp	chr5:79876337_2	chr5	79876606	alt	2	SNP	83.25	24.546	19.1255	-0.353955	1.54467	-0.229146	0.818755	0.956936
chr5:79876337_2_hs	chr5:79876337_2	chr5	79876606	ref	2	SNP	874.5	259.527	268.223	0.0492028	0.499218	0.0985598	0.921488	0.985019
chr5:79932834_1_chimp	chr5:79932834_1	chr5	79932834	alt	1	SNP	1109.25	329.339	394.55	0.26101	0.351638	0.742269	0.457925	0.820134
chr5:79932834_1_hs	chr5:79932834_1	chr5	79932834	ref	1	SNP	2673.25	791.845	514.29	-0.623098	0.328914	-1.89441	0.0581705	0.285763
chr5:79932834_2_chimp	chr5:79932834_2	chr5	79933103	alt	2	SNP	3047.5	901.463	947.985	0.073788	0.446384	0.165302	0.868706	0.972115
chr5:79932834_2_hs	chr5:79932834_2	chr5	79933103	ref	2	SNP	39.25	12.1459	68.912	2.50131	1.09735	2.27942	0.0226424	0.140618
chr5:80008886_1_chimp	chr5:80008886_1	chr5	80008886	alt	1	SNP	0.5	0.166843	0	0.862911	3.34149	0.258242	0.796221	0.950025
chr5:80008886_1_hs	chr5:80008886_1	chr5	80008886	ref	1	SNP	186.5	56.4809	46.5296	-0.273014	0.913788	-0.298771	0.765114	0.942516
chr5:80008886_2_chimp	chr5:80008886_2	chr5	80009155	alt	2	SNP	137.75	41.1692	43.8915	0.0965651	1.14692	0.0841952	0.932901	0.988105
chr5:80008886_2_hs	chr5:80008886_2	chr5	80009155	ref	2	SNP	951.5	281.853	427.402	0.600572	0.474379	1.26602	0.205507	0.603395
chr5:80015328_1_chimp	chr5:80015328_1	chr5	80015328	alt	1	SNP	566.25	168.087	125.747	-0.415653	0.668092	-0.622149	0.533844	0.860318
chr5:80015328_1_hs	chr5:80015328_1	chr5	80015328	ref	1	SNP	115.5	33.9689	9.08582	-1.89158	1.90518	-0.992864	0.320776	0.724325
chr5:80015328_2_chimp	chr5:80015328_2	chr5	80015597	alt	2	SNP	22	6.70523	10.4146	0.643944	1.70563	0.377541	0.705771	0.923559
chr5:80015328_2_hs	chr5:80015328_2	chr5	80015597	ref	2	SNP	72.25	22.1476	26.8605	0.281538	1.55114	0.181504	0.855972	0.968318
chr5:80020380_1_chimp	chr5:80020380_1	chr5	80020380	alt	1	SNP	337	99.8244	46.9661	-1.07946	1.06395	-1.01457	0.310311	0.715162
chr5:80020380_1_hs	chr5:80020380_1	chr5	80020380	ref	1	SNP	1087	321.401	290.589	-0.143538	0.4548	-0.315608	0.7523	0.938685
