## Supplementary Tables for "Massively parallel functional screen identifies thousands of regulatory differences in human versus chimpanzee postcranial skeletal development": Cartilage MPRA Supplementary Tables.xlsx (part 164 of 289)

### Sheet: S14 TC28 Activity (continued)
id	snp	chromosome	pos	allele	window	ctrl_exp	DNA_mean	ctrl_mean	exp_mean	log2FoldChange	lfcSE	stat	pvalue	padj
chr5:80020380_2_chimp	chr5:80020380_2	chr5	80020649	alt	2	SNP	85.75	25.7818	16.9335	-0.605666	1.96804	-0.30775	0.758272	0.940473
chr5:80020380_2_hs	chr5:80020380_2	chr5	80020649	ref	2	SNP	28	8.23264	5.79805	-0.495917	2.51532	-0.197159	0.843703	0.964537
chr5:80051652_1_chimp	chr5:80051652_1	chr5	80051652	alt	1	SNP	471.25	140.539	152.144	0.117718	0.802137	0.146756	0.883325	0.975689
chr5:80051652_1_hs	chr5:80051652_1	chr5	80051652	ref	1	SNP	487	144.603	62.805	-1.20059	1.3022	-0.921976	0.356541	0.753262
chr5:80051652_2_chimp	chr5:80051652_2	chr5	80051921	alt	2	SNP	30.5	9.18159	0.276098	-4.4105	2.57272	-1.71433	0.0864676	0.372815
chr5:80051652_2_hs	chr5:80051652_2	chr5	80051921	ref	2	SNP	835.75	248.628	188.644	-0.400553	0.510336	-0.784881	0.432523	0.805022
chr5:80091710_1_chimp	chr5:80091710_1	chr5	80091710	alt	1	SNP	1487.75	439.179	834.139	0.927381	0.360077	2.57551	0.0100094	0.0724106
chr5:80091710_1_hs	chr5:80091710_1	chr5	80091710	ref	1	SNP	26.5	8.00801	34.7911	2.12606	1.20517	1.76412	0.0777126	0.347683
chr5:80091710_2_chimp	chr5:80091710_2	chr5	80091979	alt	2	SNP	722.5	214.445	470.491	1.12906	0.492192	2.29394	0.0217941	0.136458
chr5:80091710_2_hs	chr5:80091710_2	chr5	80091979	ref	2	SNP	462	137.418	184.357	0.428056	0.603475	0.709318	0.478127	0.831864
chr5:80110395_2_chimp	chr5:80110395_2	chr5	80110664	alt	2	SNP	1322.5	391.986	190.563	-1.04876	0.644236	-1.62791	0.103544	0.417668
chr5:80141334_1_chimp	chr5:80141334_1	chr5	80141334	alt	1	SNP	142.25	41.5107	65.8673	0.658882	1.17312	0.56165	0.574354	0.878902
chr5:80141334_1_hs	chr5:80141334_1	chr5	80141334	ref	1	SNP	519.25	153.751	320.144	1.05673	0.430021	2.4574	0.0139947	0.0956715
chr5:80141334_2_chimp	chr5:80141334_2	chr5	80141603	alt	2	SNP	977.5	288.707	302.827	0.0706813	0.414739	0.170424	0.864677	0.970877
chr5:80141334_2_hs	chr5:80141334_2	chr5	80141603	ref	2	SNP	132	39.5137	68.4738	0.797071	1.20189	0.663179	0.507216	0.847347
chr5:80184052_1_chimp	chr5:80184052_1	chr5	80184052	alt	1	SNP	3028.25	893.478	568.067	-0.653006	0.313915	-2.0802	0.0375073	0.207662
chr5:80184052_1_hs	chr5:80184052_1	chr5	80184052	ref	1	SNP	6.25	1.87278	5.24586	1.49696	2.55297	0.586359	0.557635	0.871538
chr5:80189234_1_chimp	chr5:80189234_1	chr5	80189234	alt	1	SNP	512.5	150.947	338.104	1.1668	0.490924	2.37674	0.0174662	0.114432
chr5:80189234_1_hs	chr5:80189234_1	chr5	80189234	ref	1	SNP	343.25	102.718	135.883	0.40262	0.542853	0.741675	0.458284	0.820304
chr5:80189234_2_chimp	chr5:80189234_2	chr5	80189503	alt	2	SNP	65.5	19.3858	1.1227	-4.27586	2.50377	-1.70776	0.0876802	0.37617
chr5:80189234_2_hs	chr5:80189234_2	chr5	80189503	ref	2	SNP	572.5	170.657	98.2771	-0.789582	0.723067	-1.09199	0.274838	0.683466
chr5:80192983_1_chimp	chr5:80192983_1	chr5	80192983	alt	1	SNP	297.75	87.9233	60.1928	-0.538967	1.1533	-0.467324	0.640268	0.898679
chr5:80192983_1_hs	chr5:80192983_1	chr5	80192983	ref	1	SNP	3.75	1.13971	1.679	0.58416	2.76289	0.21143	0.832551	0.961101
chr5:80192983_2_chimp	chr5:80192983_2	chr5	80193252	alt	2	SNP	864.25	259.804	406.066	0.644225	0.350001	1.84064	0.0656745	0.310822
chr5:80195688_1_chimp	chr5:80195688_1	chr5	80195688	alt	1	SNP	27.25	8.23592	10.2231	0.319935	2.13476	0.149869	0.880868	0.975087
chr5:80195688_1_hs	chr5:80195688_1	chr5	80195688	ref	1	SNP	8.5	2.70126	2.86244	0.0894074	2.43702	0.0366872	0.970734	0.996026
chr5:80195688_2_chimp	chr5:80195688_2	chr5	80195957	alt	2	SNP	32.25	9.77975	2.53962	-1.94042	2.44589	-0.793338	0.427581	0.80174
chr5:80195688_2_hs	chr5:80195688_2	chr5	80195957	ref	2	SNP	1420.25	420.242	336.354	-0.327512	0.610846	-0.536162	0.591847	0.88634
chr5:80198317_1_chimp	chr5:80198317_1	chr5	80198317	alt	1	SNP	4603.25	1361.22	2180.78	0.680089	0.298046	2.28182	0.0224997	0.139883
chr5:80198317_1_hs	chr5:80198317_1	chr5	80198317	ref	1	SNP	47	14.034	3.73373	-1.90459	2.33849	-0.814454	0.415385	0.793961
chr5:80198317_2_chimp	chr5:80198317_2	chr5	80198586	alt	2	SNP	1537.25	454.303	2098.61	2.20638	0.393873	5.60176	2.12183e-08	3.77305e-07
chr5:80198317_2_hs	chr5:80198317_2	chr5	80198586	ref	2	SNP	0.25	0.0791314	0	1.67609	3.35245	0.499961	0.617102	0.889528
chr5:80217063_1_chimp	chr5:80217063_1	chr5	80217063	alt	1	SNP	119.5	35.8678	67.3064	0.911209	1.19911	0.759904	0.447312	0.81437
chr5:80217063_1_hs	chr5:80217063_1	chr5	80217063	ref	1	SNP	198	59.8182	99.1167	0.718362	0.731282	0.982333	0.325936	0.728719
chr5:80217063_2_chimp	chr5:80217063_2	chr5	80217332	alt	2	SNP	3187.75	943.436	933.592	-0.0164051	0.339867	-0.0482691	0.961502	0.993832
chr5:80217063_2_hs	chr5:80217063_2	chr5	80217332	ref	2	SNP	363.25	107.722	129.765	0.259647	0.63828	0.406792	0.684161	0.915903
chr5:80239452_1_chimp	chr5:80239452_1	chr5	80239452	alt	1	SNP	205	62.4678	226.891	1.86081	0.468887	3.96857	7.2305e-05	0.000855446
chr5:80239452_1_hs	chr5:80239452_1	chr5	80239452	ref	1	SNP	840.5	249.802	947.148	1.92122	0.358223	5.3632	8.17604e-08	1.37619e-06
chr5:80239452_2_chimp	chr5:80239452_2	chr5	80239721	alt	2	SNP	44.5	13.138	7.75677	-0.755414	2.16168	-0.349457	0.726746	0.930261
chr5:80239452_2_hs	chr5:80239452_2	chr5	80239721	ref	2	SNP	1674	498.644	514.448	0.0446597	0.367165	0.121634	0.903189	0.980829
chr5:80246963_1_chimp	chr5:80246963_1	chr5	80246963	alt	1	SNP	819.75	244.816	145.75	-0.743029	0.709931	-1.04662	0.295274	0.701764
chr5:80246963_1_hs	chr5:80246963_1	chr5	80246963	ref	1	SNP	215	64.7838	37.6904	-0.776674	1.21527	-0.639094	0.522762	0.855246
chr5:80246963_2_chimp	chr5:80246963_2	chr5	80247232	alt	2	SNP	131.75	38.9627	23.2161	-0.741225	1.65742	-0.447216	0.654719	0.904793
chr5:80246963_2_hs	chr5:80246963_2	chr5	80247232	ref	2	SNP	22	6.76028	267.486	5.3084	0.499652	10.6242	2.30022e-26	1.03126e-24
chr5:80277068_1_chimp	chr5:80277068_1	chr5	80277068	alt	1	SNP	1453.25	431.72	316.254	-0.446343	0.469357	-0.950966	0.341622	0.741884
chr5:80277068_1_hs	chr5:80277068_1	chr5	80277068	ref	1	SNP	194.5	58.0167	19.462	-1.57946	1.41006	-1.12014	0.262655	0.671131
chr5:80277068_2_chimp	chr5:80277068_2	chr5	80277337	alt	2	SNP	813.25	242.646	937.617	1.94756	0.341612	5.70108	1.19049e-08	2.16835e-07
chr5:80277068_2_hs	chr5:80277068_2	chr5	80277337	ref	2	SNP	372.75	112.387	127.919	0.179788	0.642721	0.279729	0.779685	0.94684
chr5:80354251_1_chimp	chr5:80354251_1	chr5	80354251	alt	1	SNP	182.5	56.487	147.101	1.37923	0.663587	2.07845	0.0376676	0.208318
chr5:80354251_2_chimp	chr5:80354251_2	chr5	80354520	alt	2	SNP	17.75	5.43189	13.518	1.32168	2.06667	0.639519	0.522486	0.855093
chr5:80354251_2_hs	chr5:80354251_2	chr5	80354520	ref	2	SNP	1622.5	483.703	836.15	0.787232	0.37862	2.07921	0.0375978	0.208023
chr5:80399535_1_chimp	chr5:80399535_1	chr5	80399535	alt	1	SNP	449	133.18	343.961	1.36501	0.477313	2.85979	0.00423918	0.0347096
chr5:80399535_1_hs	chr5:80399535_1	chr5	80399535	ref	1	SNP	1041.75	310.749	531.979	0.775968	0.33255	2.33339	0.0196277	0.125505
chr5:80399535_2_hs	chr5:80399535_2	chr5	80399804	ref	2	SNP	864.75	258.255	2295.25	3.15145	0.320892	9.8209	9.15263e-23	3.59481e-21
chr5:80562059_1_chimp	chr5:80562059_1	chr5	80562059	alt	1	SNP	305.75	91.9716	171.922	0.906168	0.7205	1.25769	0.208503	0.607243
chr5:80562059_1_hs	chr5:80562059_1	chr5	80562059	ref	1	SNP	2967	877.461	990.182	0.171593	0.404187	0.424539	0.671173	0.910972
chr5:80562059_2_chimp	chr5:80562059_2	chr5	80562328	alt	2	SNP	346.25	103.26	237.405	1.20181	0.465362	2.58253	0.00980776	0.0711852
chr5:80562059_2_hs	chr5:80562059_2	chr5	80562328	ref	2	SNP	2303.5	676.937	1144.66	0.755398	0.358162	2.1091	0.0349362	0.196973
chr5:8059480_1_chimp	chr5:8059480_1	chr5	8059480	alt	1	SNP	27	8.12436	7.92914	-0.0221644	1.9197	-0.0115457	0.990788	1
chr5:8059480_1_hs	chr5:8059480_1	chr5	8059480	ref	1	SNP	964.75	285.728	148.899	-0.936014	0.588271	-1.59113	0.111581	0.436932
chr5:8059480_2_chimp	chr5:8059480_2	chr5	8059749	alt	2	SNP	1352	399.857	299.966	-0.418322	0.42576	-0.98253	0.325839	0.72864
chr5:8059480_2_hs	chr5:8059480_2	chr5	8059749	ref	2	SNP	772	227.619	156.398	-0.536612	0.710055	-0.755733	0.449809	0.815615
chr5:80676596_1_chimp	chr5:80676596_1	chr5	80676596	alt	1	SNP	0.25	0.0834217	0	1.67609	3.35245	0.499961	0.617102	0.889528
chr5:80676596_1_hs	chr5:80676596_1	chr5	80676596	ref	1	SNP	204	61.5965	63.5531	0.0471604	0.862384	0.054686	0.956389	0.992825
chr5:80676596_2_chimp	chr5:80676596_2	chr5	80676865	alt	2	SNP	190.75	57.3407	45.8552	-0.321844	0.908464	-0.354273	0.723134	0.929161
chr5:80676596_2_hs	chr5:80676596_2	chr5	80676865	ref	2	SNP	137.25	41.3925	22.8879	-0.864673	1.27815	-0.676501	0.498723	0.84287
chr5:80893985_1_chimp	chr5:80893985_1	chr5	80893985	alt	1	SNP	9.25	3.02085	5.31801	0.83836	1.98675	0.421976	0.673042	0.91164
chr5:80893985_1_hs	chr5:80893985_1	chr5	80893985	ref	1	SNP	271.25	81.9403	78.3777	-0.059405	1.02914	-0.0577232	0.953969	0.992151
chr5:80893985_2_chimp	chr5:80893985_2	chr5	80894254	alt	2	SNP	2471	731.251	572.842	-0.355271	0.367284	-0.967293	0.333398	0.735231
chr5:80893985_2_hs	chr5:80893985_2	chr5	80894254	ref	2	SNP	24.5	7.43825	0	-4.68378	3.19677	-1.46516	0.142877	0.503158
chr5:81140821_1_chimp	chr5:81140821_1	chr5	81140821	alt	1	SNP	350	103.819	86.7737	-0.255718	0.994108	-0.257234	0.796998	0.950217
chr5:81140821_1_hs	chr5:81140821_1	chr5	81140821	ref	1	SNP	3066.5	906.215	853.119	-0.0877401	0.328812	-0.26684	0.789593	0.949484
chr5:81140821_2_chimp	chr5:81140821_2	chr5	81141090	alt	2	SNP	75.5	22.2731	56.6125	1.35374	1.16154	1.16547	0.243828	0.650769
chr5:81140821_2_hs	chr5:81140821_2	chr5	81141090	ref	2	SNP	435.5	130.045	114.672	-0.17558	0.6789	-0.258624	0.795925	0.950025
chr5:81159302_1_chimp	chr5:81159302_1	chr5	81159302	alt	1	SNP	252.75	76.1781	100.38	0.395518	0.8671	0.456138	0.648291	0.901987
chr5:81159302_1_hs	chr5:81159302_1	chr5	81159302	ref	1	SNP	22.25	6.73648	5.94678	-0.17594	2.23933	-0.0785683	0.937376	0.989392
chr5:81159302_2_chimp	chr5:81159302_2	chr5	81159571	alt	2	SNP	202.5	60.9036	344.641	2.49565	0.493745	5.05453	4.31449e-07	6.75823e-06
chr5:81159302_2_hs	chr5:81159302_2	chr5	81159571	ref	2	SNP	1384.75	413.255	913.425	1.14598	0.347237	3.30027	0.000965903	0.00929097
chr5:81164782_1_chimp	chr5:81164782_1	chr5	81164782	alt	1	SNP	49	14.6568	26.2223	0.842001	1.45903	0.577095	0.563875	0.874307
chr5:81164782_1_hs	chr5:81164782_1	chr5	81164782	ref	1	SNP	2960	876.411	1148.76	0.38844	0.354012	1.09725	0.272532	0.681234
chr5:81164782_2_chimp	chr5:81164782_2	chr5	81165051	alt	2	SNP	20.25	6.1614	62.3798	3.33305	1.21551	2.7421	0.00610478	0.047622
chr5:81164782_2_hs	chr5:81164782_2	chr5	81165051	ref	2	SNP	1559	462.364	2939.55	2.66765	0.374175	7.12942	1.00794e-12	2.45272e-11
chr5:81184378_1_chimp	chr5:81184378_1	chr5	81184378	alt	1	SNP	285.5	86.2589	79.6813	-0.107369	0.808961	-0.132725	0.894411	0.978437
chr5:81184378_1_hs	chr5:81184378_1	chr5	81184378	ref	1	SNP	261	76.8542	94.3194	0.300609	0.943134	0.318735	0.749928	0.937784
chr5:81184378_2_chimp	chr5:81184378_2	chr5	81184647	alt	2	SNP	2124	629.009	439.511	-0.514682	0.39163	-1.31421	0.188777	0.579618
chr5:81184378_2_hs	chr5:81184378_2	chr5	81184647	ref	2	SNP	458.25	136.694	208.078	0.602985	0.582834	1.03457	0.300868	0.706783
chr5:81506703_1_chimp	chr5:81506703_1	chr5	81506703	alt	1	SNP	91.25	27.4008	37.983	0.472697	1.37686	0.343315	0.731362	0.931798
chr5:81506703_1_hs	chr5:81506703_1	chr5	81506703	ref	1	SNP	389.75	117.817	216.286	0.878892	0.548512	1.60232	0.109085	0.431083
chr5:81506703_2_chimp	chr5:81506703_2	chr5	81506972	alt	2	SNP	609.25	183.71	499.05	1.44408	0.477145	3.02649	0.00247412	0.0216222
chr5:81506703_2_hs	chr5:81506703_2	chr5	81506972	ref	2	SNP	311.75	92.8337	357.165	1.94279	0.404463	4.80339	1.56001e-06	2.2999e-05
chr5:81577081_1_chimp	chr5:81577081_1	chr5	81577081	alt	1	SNP	199.25	59.6054	43.6757	-0.450944	1.19495	-0.377374	0.705895	0.923618
chr5:81577081_1_hs	chr5:81577081_1	chr5	81577081	ref	1	SNP	4.75	1.46693	0	-2.34062	3.21011	-0.72914	0.465916	0.824625
chr5:81577081_2_chimp	chr5:81577081_2	chr5	81577350	alt	2	SNP	12.5	3.98574	14.3032	1.85124	1.77291	1.04418	0.296401	0.702826
chr5:81577081_2_hs	chr5:81577081_2	chr5	81577350	ref	2	SNP	871	258.733	237.876	-0.119195	0.49136	-0.242582	0.808329	0.953936
chr5:81601275_1_chimp	chr5:81601275_1	chr5	81601275	alt	1	SNP	136	40.4369	17.2157	-1.22067	1.39832	-0.872954	0.382688	0.772612
chr5:81601275_1_hs	chr5:81601275_1	chr5	81601275	ref	1	SNP	801	239.883	187.654	-0.351076	0.500864	-0.70094	0.483341	0.834741
chr5:81601275_2_chimp	chr5:81601275_2	chr5	81601544	alt	2	SNP	1454.25	435.76	779.264	0.838404	0.330384	2.53766	0.0111596	0.079277
chr5:81601275_2_hs	chr5:81601275_2	chr5	81601544	ref	2	SNP	7.5	2.32762	0.645652	-1.80569	2.7214	-0.663513	0.507002	0.84718
chr5:81755434_1_chimp	chr5:81755434_1	chr5	81755434	alt	1	SNP	1053.25	313.375	927.639	1.56615	0.324065	4.83282	1.34613e-06	2.00008e-05
chr5:81755434_1_hs	chr5:81755434_1	chr5	81755434	ref	1	SNP	329.75	98.674	101.344	0.0433763	0.840946	0.0515804	0.958863	0.993461
chr5:81755434_2_chimp	chr5:81755434_2	chr5	81755703	alt	2	SNP	141.5	43.2821	39.5293	-0.126235	1.17626	-0.107319	0.914536	0.983622
chr5:81755434_2_hs	chr5:81755434_2	chr5	81755703	ref	2	SNP	462.75	138.176	105.597	-0.382145	0.723739	-0.528014	0.597489	0.888792
chr5:81778954_1_chimp	chr5:81778954_1	chr5	81778954	alt	1	SNP	984.75	293.445	798.105	1.44533	0.310087	4.66106	3.14578e-06	4.4795e-05
chr5:81778954_1_hs	chr5:81778954_1	chr5	81778954	ref	1	SNP	99	30.0881	241.909	3.00061	0.619672	4.84226	1.28373e-06	1.91242e-05
chr5:81778954_2_chimp	chr5:81778954_2	chr5	81779223	alt	2	SNP	8.5	2.63444	1.10439	-1.17499	2.76092	-0.42558	0.670414	0.910697
chr5:81778954_2_hs	chr5:81778954_2	chr5	81779223	ref	2	SNP	297.25	89.1357	152.426	0.76521	0.902479	0.847897	0.396495	0.781639
chr5:818160_1_chimp	chr5:818160_1	chr5	818160	alt	1	SNP	1214.25	359.18	1047.54	1.54212	0.311085	4.95722	7.15094e-07	1.09354e-05
chr5:818160_1_hs	chr5:818160_1	chr5	818160	ref	1	SNP	1206.75	355.821	1174.52	1.72139	0.321614	5.35235	8.68179e-08	1.45759e-06
chr5:818160_2_chimp	chr5:818160_2	chr5	818429	alt	2	SNP	7.5	2.15711	0	-2.8986	3.20479	-0.904461	0.365751	0.760185
chr5:818160_2_hs	chr5:818160_2	chr5	818429	ref	2	SNP	36.25	10.89	7.42747	-0.531969	2.23184	-0.238355	0.811606	0.954728
chr5:81825086_1_chimp	chr5:81825086_1	chr5	81825086	alt	1	SNP	8	2.42085	0	-3.06411	3.20356	-0.956469	0.338835	0.739823
chr5:81825086_1_hs	chr5:81825086_1	chr5	81825086	ref	1	SNP	130	39.4827	26.2645	-0.58646	1.3563	-0.432398	0.665452	0.90872
chr5:81825086_2_chimp	chr5:81825086_2	chr5	81825355	alt	2	SNP	585.5	174.074	349.084	0.999865	0.423449	2.36124	0.018214	0.118314
chr5:81825086_2_hs	chr5:81825086_2	chr5	81825355	ref	2	SNP	295.25	87.1596	122.07	0.482555	0.669847	0.720396	0.471282	0.827985
chr5:81835928_1_chimp	chr5:81835928_1	chr5	81835928	alt	1	SNP	918.75	272.68	416.574	0.605982	0.478377	1.26675	0.205246	0.603034
chr5:81835928_1_hs	chr5:81835928_1	chr5	81835928	ref	1	SNP	1233.25	366.14	179.843	-1.02228	0.54511	-1.87537	0.0607421	0.294398
chr5:81835928_2_chimp	chr5:81835928_2	chr5	81836197	alt	2	SNP	93.75	27.9012	10.8747	-1.34675	1.789	-0.752794	0.451573	0.816539
chr5:81835928_2_hs	chr5:81835928_2	chr5	81836197	ref	2	SNP	192	57.3823	172.999	1.58565	0.739265	2.1449	0.0319604	0.184103
chr5:81883408_1_chimp	chr5:81883408_1	chr5	81883408	alt	1	SNP	27.75	8.37115	14.8841	0.838241	1.76157	0.47585	0.634182	0.896594
chr5:81883408_1_hs	chr5:81883408_1	chr5	81883408	ref	1	SNP	3197.5	943.324	1218.61	0.369911	0.281376	1.31465	0.188627	0.5794
chr5:81883408_2_chimp	chr5:81883408_2	chr5	81883677	alt	2	SNP	14.25	4.53164	0	-3.96835	3.19887	-1.24055	0.214774	0.615396
chr5:81883408_2_hs	chr5:81883408_2	chr5	81883677	ref	2	SNP	29.75	8.7388	10.0311	0.213581	2.06745	0.103307	0.91772	0.984251
chr5:81908320_1_chimp	chr5:81908320_1	chr5	81908320	alt	1	SNP	119	36.5144	63.5476	0.805417	0.882091	0.913077	0.361202	0.7568
chr5:81908320_1_hs	chr5:81908320_1	chr5	81908320	ref	1	SNP	427.5	127.276	315.613	1.31407	0.481957	2.72654	0.00640026	0.0496259
chr5:81908320_2_chimp	chr5:81908320_2	chr5	81908589	alt	2	SNP	17.25	5.37271	2.78303	-0.950106	2.21534	-0.428875	0.668014	0.909788
chr5:81908320_2_hs	chr5:81908320_2	chr5	81908589	ref	2	SNP	334.5	100.304	106.144	0.0818294	0.958476	0.0853745	0.931964	0.987821
chr5:82011799_1_chimp	chr5:82011799_1	chr5	82011799	alt	1	SNP	666.75	197.873	269.384	0.443759	0.406843	1.09074	0.275388	0.684042
chr5:82011799_1_hs	chr5:82011799_1	chr5	82011799	ref	1	SNP	9	2.74802	4.41756	0.697642	2.58841	0.269525	0.787526	0.948829
chr5:82011799_2_chimp	chr5:82011799_2	chr5	82012068	alt	2	SNP	873.25	258.018	185.525	-0.472811	0.517196	-0.914182	0.360621	0.75631
chr5:82011799_2_hs	chr5:82011799_2	chr5	82012068	ref	2	SNP	50.5	15.0908	39.1841	1.38448	1.13286	1.22211	0.221665	0.624296
chr5:82045715_1_chimp	chr5:82045715_1	chr5	82045715	alt	1	SNP	472.25	140.914	156.221	0.146509	0.529947	0.276459	0.782195	0.947546
chr5:82045715_1_hs	chr5:82045715_1	chr5	82045715	ref	1	SNP	34.25	10.4556	11.7534	0.171918	2.04281	0.0841576	0.932931	0.988105
chr5:82045715_2_chimp	chr5:82045715_2	chr5	82045984	alt	2	SNP	2955.5	871.072	628.858	-0.468118	0.440726	-1.06215	0.288167	0.69497
chr5:82045715_2_hs	chr5:82045715_2	chr5	82045984	ref	2	SNP	24	7.40787	0.322826	-4.10061	2.59254	-1.58169	0.113719	0.441877
chr5:82105714_1_chimp	chr5:82105714_1	chr5	82105714	alt	1	SNP	332.25	100.53	42.2544	-1.24371	1.11819	-1.11226	0.266028	0.674683
chr5:82105714_1_hs	chr5:82105714_1	chr5	82105714	ref	1	SNP	0.75	0.227029	0	0.353479	3.2995	0.107131	0.914685	0.983622
chr5:82105714_2_chimp	chr5:82105714_2	chr5	82105983	alt	2	SNP	514.5	155.761	174.488	0.164598	1.59131	0.103435	0.917617	0.984251
chr5:82105714_2_hs	chr5:82105714_2	chr5	82105983	ref	2	SNP	449.25	133.951	106.461	-0.327098	0.72284	-0.452518	0.650896	0.90327
chr5:82160982_1_chimp	chr5:82160982_1	chr5	82160982	alt	1	SNP	57.5	17.445	8.10884	-1.09989	2.13494	-0.515184	0.606424	0.889528
chr5:82160982_1_hs	chr5:82160982_1	chr5	82160982	ref	1	SNP	345.5	102.795	40.7707	-1.32802	1.13742	-1.16758	0.242977	0.649874
chr5:82160982_2_chimp	chr5:82160982_2	chr5	82161251	alt	2	SNP	3815.25	1128.39	634.425	-0.833124	0.3337	-2.49662	0.0125382	0.0873895
chr5:82160982_2_hs	chr5:82160982_2	chr5	82161251	ref	2	SNP	318	95.0187	65.5824	-0.531084	0.86695	-0.61259	0.540148	0.863631
chr5:8217355_1_chimp	chr5:8217355_1	chr5	8217355	alt	1	SNP	113.25	34.1637	31.9995	-0.108313	1.14685	-0.0944441	0.924756	0.985948
chr5:8217355_1_hs	chr5:8217355_1	chr5	8217355	ref	1	SNP	214	64.2009	37.1861	-0.786682	1.12499	-0.699282	0.484376	0.835341
chr5:8217355_2_chimp	chr5:8217355_2	chr5	8217624	alt	2	SNP	250.25	75.7205	156.281	1.05033	0.582399	1.80345	0.0713176	0.328455
chr5:8217355_2_hs	chr5:8217355_2	chr5	8217624	ref	2	SNP	216	65.9261	106.181	0.693693	0.842203	0.823665	0.41013	0.790993
chr5:82225500_1_chimp	chr5:82225500_1	chr5	82225500	alt	1	SNP	4.25	1.33381	2.79833	1.08758	2.69464	0.403608	0.686501	0.91689
chr5:82225500_1_hs	chr5:82225500_1	chr5	82225500	ref	1	SNP	368.5	109.318	57.4835	-0.921352	1.12667	-0.817764	0.413492	0.792948
chr5:82225500_2_chimp	chr5:82225500_2	chr5	82225769	alt	2	SNP	0.75	0.250265	0	0.227052	3.29074	0.0689972	0.944992	0.990404
chr5:82312791_1_chimp	chr5:82312791_1	chr5	82312791	alt	1	SNP	27	8.44678	16.0364	0.935261	2.20818	0.423544	0.671899	0.911224
chr5:82312791_1_hs	chr5:82312791_1	chr5	82312791	ref	1	SNP	2185.75	646.032	260.976	-1.31089	0.551537	-2.3768	0.0174637	0.114421
chr5:82312791_2_chimp	chr5:82312791_2	chr5	82313060	alt	2	SNP	230.75	69.1951	40.9764	-0.747471	1.14955	-0.650228	0.515545	0.851451
chr5:82312791_2_hs	chr5:82312791_2	chr5	82313060	ref	2	SNP	5525	1633.47	1372.37	-0.251989	0.30238	-0.833352	0.404646	0.78758
chr5:82335531_1_chimp	chr5:82335531_1	chr5	82335531	alt	1	SNP	547	161.964	175.714	0.116391	0.514861	0.226064	0.821152	0.957762
chr5:82335531_1_hs	chr5:82335531_1	chr5	82335531	ref	1	SNP	464.25	137.465	93.173	-0.557216	0.960535	-0.58011	0.56184	0.873525
chr5:82335531_2_chimp	chr5:82335531_2	chr5	82335800	alt	2	SNP	1589.75	471.042	1500.11	1.66962	0.319294	5.22909	1.70343e-07	2.78525e-06
chr5:82335531_2_hs	chr5:82335531_2	chr5	82335800	ref	2	SNP	61.25	18.2451	124.034	2.76555	0.701251	3.94373	8.02233e-05	0.000941209
chr5:82349248_1_chimp	chr5:82349248_1	chr5	82349248	alt	1	SNP	1782.25	527.919	341.238	-0.625682	0.494651	-1.2649	0.205908	0.604006
chr5:82349248_1_hs	chr5:82349248_1	chr5	82349248	ref	1	SNP	212.5	63.2031	36.9883	-0.768191	1.42319	-0.539766	0.589358	0.885308
chr5:82349248_2_chimp	chr5:82349248_2	chr5	82349517	alt	2	SNP	480.5	143.061	179.04	0.325072	0.603623	0.538534	0.590208	0.885653
chr5:82349248_2_hs	chr5:82349248_2	chr5	82349517	ref	2	SNP	2984.25	882.273	666.977	-0.403878	0.407735	-0.99054	0.32191	0.725238
chr5:82355840_1_chimp	chr5:82355840_1	chr5	82355840	alt	1	SNP	1372.25	407.817	268.802	-0.599722	0.413473	-1.45045	0.146933	0.510733
chr5:82355840_1_hs	chr5:82355840_1	chr5	82355840	ref	1	SNP	656	195.879	258.488	0.396814	0.451313	0.879242	0.37927	0.770003
chr5:82355840_2_chimp	chr5:82355840_2	chr5	82356109	alt	2	SNP	1584.25	468.796	812.35	0.792876	0.3175	2.49725	0.0125161	0.0872512
chr5:82355840_2_hs	chr5:82355840_2	chr5	82356109	ref	2	SNP	114.75	34.6561	54.7263	0.665672	1.09664	0.607011	0.543844	0.865284
chr5:82357233_1_chimp	chr5:82357233_1	chr5	82357233	alt	1	SNP	69	21.1036	25.7206	0.293161	1.28579	0.228	0.819646	0.957208
chr5:82357233_1_hs	chr5:82357233_1	chr5	82357233	ref	1	SNP	4793	1412.42	3388.4	1.26156	0.337863	3.73395	0.000188501	0.00208311
chr5:82357233_2_chimp	chr5:82357233_2	chr5	82357502	alt	2	SNP	9	2.7649	10.2178	1.90036	1.90161	0.999345	0.317628	0.72167
chr5:82357233_2_hs	chr5:82357233_2	chr5	82357502	ref	2	SNP	1858.5	551.39	2411.94	2.12807	0.310802	6.84701	7.54087e-12	1.7401e-10
chr5:82359721_1_chimp	chr5:82359721_1	chr5	82359721	alt	1	SNP	57.25	17.7686	51.2085	1.52933	1.39562	1.0958	0.273165	0.681853
chr5:82359721_1_hs	chr5:82359721_1	chr5	82359721	ref	1	SNP	151	45.2878	38.6966	-0.219248	1.20952	-0.181269	0.856156	0.968362
chr5:82359721_2_chimp	chr5:82359721_2	chr5	82359990	alt	2	SNP	12.75	3.89246	0	-3.74931	3.19976	-1.17175	0.241299	0.648069
chr5:82359721_2_hs	chr5:82359721_2	chr5	82359990	ref	2	SNP	2363	698.244	507.642	-0.457957	0.357759	-1.28007	0.20052	0.596626
chr5:82365505_1_hs	chr5:82365505_1	chr5	82365505	ref	1	SNP	327.5	99.811	129.542	0.380758	0.601836	0.632661	0.526955	0.85726
chr5:82365505_2_chimp	chr5:82365505_2	chr5	82365774	alt	2	SNP	36.25	10.8977	50.936	2.23194	1.38055	1.61671	0.105942	0.423431
chr5:82365505_2_hs	chr5:82365505_2	chr5	82365774	ref	2	SNP	1785	528.301	827.511	0.646145	0.885611	0.729603	0.465633	0.824412
chr5:82376218_1_chimp	chr5:82376218_1	chr5	82376218	alt	1	SNP	171.25	50.7872	43.5992	-0.215628	1.21331	-0.177719	0.858944	0.969243
chr5:82376218_1_hs	chr5:82376218_1	chr5	82376218	ref	1	SNP	8.5	2.68091	2.39225	-0.135428	2.42684	-0.0558043	0.955498	0.992512
chr5:82376218_2_chimp	chr5:82376218_2	chr5	82376487	alt	2	SNP	250	75.1248	75.8843	0.0170272	0.789011	0.0215804	0.982783	0.998934
chr5:82376218_2_hs	chr5:82376218_2	chr5	82376487	ref	2	SNP	1384	416.629	974.35	1.22572	0.295222	4.15185	3.29801e-05	0.000411048
chr5:82387708_1_chimp	chr5:82387708_1	chr5	82387708	alt	1	SNP	1.5	0.422737	0	-0.551737	3.25055	-0.169737	0.865217	0.970967
chr5:82387708_1_hs	chr5:82387708_1	chr5	82387708	ref	1	SNP	4470.25	1319.23	781.509	-0.757623	0.330722	-2.29081	0.0219742	0.137302
chr5:82387708_2_chimp	chr5:82387708_2	chr5	82387977	alt	2	SNP	171.5	52.4074	27.6486	-0.91968	1.50551	-0.610874	0.541283	0.864278
chr5:82387708_2_hs	chr5:82387708_2	chr5	82387977	ref	2	SNP	1741.5	516.67	249.139	-1.05244	0.579201	-1.81706	0.0692079	0.322001
chr5:8238955_1_chimp	chr5:8238955_1	chr5	8238955	alt	1	SNP	223.25	66.9923	75.6102	0.181464	0.87251	0.207979	0.835245	0.961907
chr5:8238955_1_hs	chr5:8238955_1	chr5	8238955	ref	1	SNP	942	279.762	413.573	0.559108	0.605902	0.92277	0.356127	0.752966
chr5:8238955_2_chimp	chr5:8238955_2	chr5	8239224	alt	2	SNP	384.75	113.833	207.865	0.863861	0.521291	1.65716	0.0974873	0.402233
chr5:8238955_2_hs	chr5:8238955_2	chr5	8239224	ref	2	SNP	856.25	255.415	273.839	0.102634	0.40838	0.251319	0.801567	0.951609
chr5:82396838_1_chimp	chr5:82396838_1	chr5	82396838	alt	1	SNP	206.5	62.3698	128.734	1.03985	0.657112	1.58246	0.113545	0.441538
chr5:82396838_1_hs	chr5:82396838_1	chr5	82396838	ref	1	SNP	1112	330.566	1771.09	2.42079	0.276525	8.75434	2.05295e-18	6.71838e-17
chr5:82396838_2_chimp	chr5:82396838_2	chr5	82397107	alt	2	SNP	898.5	266.975	410.694	0.618757	0.452054	1.36877	0.171071	0.55246
chr5:82396838_2_hs	chr5:82396838_2	chr5	82397107	ref	2	SNP	102.75	31.0501	77.1079	1.31674	1.0189	1.29231	0.19625	0.590959
chr5:82405916_1_chimp	chr5:82405916_1	chr5	82405916	alt	1	SNP	257.75	78.0945	71.3627	-0.124322	0.954075	-0.130306	0.896324	0.97908
chr5:82405916_1_hs	chr5:82405916_1	chr5	82405916	ref	1	SNP	559	166.747	718.86	2.10678	0.326622	6.45022	1.1169e-10	2.37644e-09
chr5:82405916_2_chimp	chr5:82405916_2	chr5	82406185	alt	2	SNP	129.25	38.6416	26.1317	-0.558614	1.37892	-0.40511	0.685397	0.91642
chr5:82405916_2_hs	chr5:82405916_2	chr5	82406185	ref	2	SNP	2914	862.353	2214.25	1.3599	0.264915	5.13333	2.84659e-07	4.54352e-06
chr5:82413739_1_chimp	chr5:82413739_1	chr5	82413739	alt	1	SNP	516	155.573	1552.31	3.31792	0.294581	11.2632	1.99403e-29	9.89809e-28
chr5:82413739_1_hs	chr5:82413739_1	chr5	82413739	ref	1	SNP	536	159.333	314.622	0.984541	0.540344	1.82206	0.0684454	0.319627
chr5:82413739_2_chimp	chr5:82413739_2	chr5	82414008	alt	2	SNP	122.5	36.2883	39.1463	0.115445	1.17435	0.0983062	0.921689	0.985051
chr5:82413739_2_hs	chr5:82413739_2	chr5	82414008	ref	2	SNP	927.25	273.421	114.084	-1.25642	0.791658	-1.58707	0.112497	0.439022
chr5:82420998_1_chimp	chr5:82420998_1	chr5	82420998	alt	1	SNP	152	44.9749	17.1181	-1.38902	2.19151	-0.633819	0.526199	0.856808
chr5:82420998_1_hs	chr5:82420998_1	chr5	82420998	ref	1	SNP	363.5	107.526	26.722	-2.0041	1.3263	-1.51104	0.130778	0.479158
chr5:82420998_2_chimp	chr5:82420998_2	chr5	82421267	alt	2	SNP	1587.25	469.434	1008.98	1.10416	0.336102	3.28518	0.00101918	0.00974787
chr5:82420998_2_hs	chr5:82420998_2	chr5	82421267	ref	2	SNP	484	144.074	91.2652	-0.653423	0.831145	-0.786172	0.431767	0.804556
chr5:82425255_1_chimp	chr5:82425255_1	chr5	82425255	alt	1	SNP	157.5	47.0335	22.5923	-1.04994	1.47286	-0.712856	0.475935	0.830582
chr5:82425255_1_hs	chr5:82425255_1	chr5	82425255	ref	1	SNP	134.5	40.1157	53.8537	0.4156	1.02082	0.407125	0.683916	0.915853
chr5:82425255_2_chimp	chr5:82425255_2	chr5	82425524	alt	2	SNP	359.5	108.605	1235.84	3.50654	0.431878	8.11928	4.68966e-16	1.37355e-14
chr5:82425255_2_hs	chr5:82425255_2	chr5	82425524	ref	2	SNP	1468	435.033	717.908	0.723604	0.351505	2.05859	0.0395338	0.216081
chr5:82468646_1_chimp	chr5:82468646_1	chr5	82468646	alt	1	SNP	21.75	6.54548	1.67526	-1.93704	2.48408	-0.77978	0.43552	0.806839
chr5:82468646_1_hs	chr5:82468646_1	chr5	82468646	ref	1	SNP	1296.5	384.224	435.04	0.174334	0.532128	0.327616	0.743202	0.935593
chr5:82468646_2_chimp	chr5:82468646_2	chr5	82468915	alt	2	SNP	0.25	0.0791314	0	1.67609	3.35245	0.499961	0.617102	0.889528
chr5:82468646_2_hs	chr5:82468646_2	chr5	82468915	ref	2	SNP	708	213.711	219.105	0.037489	0.547686	0.0684497	0.945428	0.990521
chr5:82521374_1_chimp	chr5:82521374_1	chr5	82521374	alt	1	SNP	45.5	14.17	10.0335	-0.48662	1.84114	-0.264304	0.791546	0.950025
chr5:82521374_1_hs	chr5:82521374_1	chr5	82521374	ref	1	SNP	51.75	15.4528	126.429	3.03311	1.98789	1.52579	0.127062	0.471383
chr5:82521374_2_hs	chr5:82521374_2	chr5	82521643	ref	2	SNP	2339	691.89	2026.05	1.54877	0.320999	4.82484	1.40113e-06	2.07757e-05
chr5:82551277_1_hs	chr5:82551277_1	chr5	82551277	ref	1	SNP	7.75	2.35676	0	-3.02533	3.20384	-0.944285	0.345024	0.74465
chr5:82551277_2_chimp	chr5:82551277_2	chr5	82551546	alt	2	SNP	47.5	14.0961	7.02506	-0.987165	1.74396	-0.566047	0.571362	0.877721
chr5:82551277_2_hs	chr5:82551277_2	chr5	82551546	ref	2	SNP	5013.75	1484.82	1174.08	-0.339036	0.289292	-1.17195	0.241216	0.647974
chr5:82560832_1_chimp	chr5:82560832_1	chr5	82560832	alt	1	SNP	144	44.9567	162.556	1.84557	0.718467	2.56875	0.0102065	0.0736101
chr5:82560832_2_chimp	chr5:82560832_2	chr5	82561101	alt	2	SNP	1724.5	510.283	375.309	-0.441197	0.544796	-0.809839	0.418033	0.795237
chr5:82560832_2_hs	chr5:82560832_2	chr5	82561101	ref	2	SNP	221.5	66.8556	105.55	0.647512	0.885024	0.731632	0.464393	0.823699
chr5:82576986_1_chimp	chr5:82576986_1	chr5	82576986	alt	1	SNP	403.75	123.71	204.953	0.726367	0.564418	1.28693	0.198118	0.593281
chr5:82576986_1_hs	chr5:82576986_1	chr5	82576986	ref	1	SNP	694.25	207.616	108.614	-0.929093	0.70245	-1.32265	0.185953	0.575385
chr5:82576986_2_chimp	chr5:82576986_2	chr5	82577255	alt	2	SNP	28	8.60399	15.5198	0.856721	2.01155	0.425901	0.67018	0.910668
chr5:82576986_2_hs	chr5:82576986_2	chr5	82577255	ref	2	SNP	2637	779.713	845.329	0.113589	0.366862	0.309624	0.756847	0.940131
chr5:82586693_1_chimp	chr5:82586693_1	chr5	82586693	alt	1	SNP	13.25	3.90105	14.1732	1.8668	1.64705	1.13342	0.257039	0.665221
chr5:82586693_2_chimp	chr5:82586693_2	chr5	82586962	alt	2	SNP	926.5	275.446	226.573	-0.289424	0.585693	-0.494156	0.621196	0.891113
chr5:82586693_2_hs	chr5:82586693_2	chr5	82586962	ref	2	SNP	1034.25	305.552	120.366	-1.34994	0.659054	-2.0483	0.0405309	0.220051
chr5:82621440_1_chimp	chr5:82621440_1	chr5	82621440	alt	1	SNP	316.5	94.4615	48.4312	-0.957243	1.0073	-0.950302	0.341959	0.742187
chr5:82621440_2_chimp	chr5:82621440_2	chr5	82621709	alt	2	SNP	172.5	51.145	45.5097	-0.17059	0.919352	-0.185554	0.852794	0.967324
chr5:82621440_2_hs	chr5:82621440_2	chr5	82621709	ref	2	SNP	2079	613.01	290.295	-1.07825	0.410321	-2.62783	0.0085931	0.0637313
chr5:82635657_1_chimp	chr5:82635657_1	chr5	82635657	alt	1	SNP	271	80.4792	129.658	0.691603	0.890057	0.777032	0.43714	0.807755
chr5:82635657_1_hs	chr5:82635657_1	chr5	82635657	ref	1	SNP	25.75	7.85715	1.65659	-2.21926	2.74217	-0.809308	0.418338	0.795465
chr5:82635657_2_chimp	chr5:82635657_2	chr5	82635926	alt	2	SNP	124	37.9747	75.5319	0.999875	0.769123	1.30002	0.193594	0.587025
chr5:82656593_1_hs	chr5:82656593_1	chr5	82656593	ref	1	SNP	412.75	123.904	82.4903	-0.581367	0.905734	-0.641874	0.520955	0.854255
chr5:82656593_2_chimp	chr5:82656593_2	chr5	82656862	alt	2	SNP	201.75	60.1194	15.9868	-1.91298	1.52205	-1.25685	0.208809	0.607696
chr5:82656593_2_hs	chr5:82656593_2	chr5	82656862	ref	2	SNP	69.75	21.1179	50.8165	1.27484	1.29884	0.981524	0.326334	0.729017
chr5:82670548_1_chimp	chr5:82670548_1	chr5	82670548	alt	1	SNP	683.75	202.715	180.966	-0.171005	0.704235	-0.242823	0.808142	0.953845
chr5:82670548_1_hs	chr5:82670548_1	chr5	82670548	ref	1	SNP	198.25	59.1941	27.9875	-1.07493	1.4678	-0.732337	0.463963	0.823497
chr5:82670548_2_chimp	chr5:82670548_2	chr5	82670817	alt	2	SNP	59.25	18.1462	25.1574	0.480578	1.40702	0.341557	0.732684	0.932119
chr5:82670548_2_hs	chr5:82670548_2	chr5	82670817	ref	2	SNP	768	228.869	241.961	0.0849548	0.553411	0.153511	0.877995	0.974345
chr5:82673059_1_hs	chr5:82673059_1	chr5	82673059	ref	1	SNP	1616.75	480.676	1190.15	1.3056	0.370074	3.52795	0.000418787	0.00434336
chr5:82673059_2_chimp	chr5:82673059_2	chr5	82673328	alt	2	SNP	2369	700.756	682.895	-0.0359555	0.473165	-0.0759894	0.939428	0.989881
chr5:82673059_2_hs	chr5:82673059_2	chr5	82673328	ref	2	SNP	588	176.056	181.394	0.0463181	0.715174	0.0647648	0.948361	0.991271
chr5:82679669_1_chimp	chr5:82679669_1	chr5	82679669	alt	1	SNP	909.75	272.306	267.776	-0.0214199	0.42965	-0.0498544	0.960238	0.993661
chr5:82679669_1_hs	chr5:82679669_1	chr5	82679669	ref	1	SNP	144.75	42.8973	68.9923	0.691611	1.00121	0.690777	0.489706	0.838496
chr5:82679669_2_chimp	chr5:82679669_2	chr5	82679938	alt	2	SNP	240.75	72.0533	128.643	0.825931	0.818842	1.00866	0.313139	0.717711
chr5:82679669_2_hs	chr5:82679669_2	chr5	82679938	ref	2	SNP	594	176.943	245.162	0.473848	0.60295	0.785882	0.431937	0.804689
chr5:82684179_1_chimp	chr5:82684179_1	chr5	82684179	alt	1	SNP	412.75	123.494	98.8471	-0.314606	0.709301	-0.443543	0.657373	0.905824
chr5:82684179_1_hs	chr5:82684179_1	chr5	82684179	ref	1	SNP	155.5	46.9486	106.086	1.17556	0.678588	1.73237	0.0832084	0.363407
chr5:82684179_2_chimp	chr5:82684179_2	chr5	82684448	alt	2	SNP	470.25	140.176	181.205	0.375632	0.74607	0.503482	0.614626	0.889528
chr5:82684179_2_hs	chr5:82684179_2	chr5	82684448	ref	2	SNP	483.25	144.194	101.426	-0.505227	0.645717	-0.782427	0.433964	0.805852
chr5:82694589_1_chimp	chr5:82694589_1	chr5	82694589	alt	1	SNP	626.75	186.393	430.143	1.2069	1.30896	0.922028	0.356514	0.753262
chr5:82694589_1_hs	chr5:82694589_1	chr5	82694589	ref	1	SNP	129.25	38.7856	4.71234	-3.02672	2.27155	-1.33245	0.182713	0.570425
chr5:82694589_2_chimp	chr5:82694589_2	chr5	82694858	alt	2	SNP	952	284.713	802.122	1.49095	0.433896	3.4362	0.000589944	0.00593937
chr5:82694589_2_hs	chr5:82694589_2	chr5	82694858	ref	2	SNP	34	10.6224	15.4017	0.543844	1.63501	0.332625	0.739417	0.934354
chr5:82719196_1_chimp	chr5:82719196_1	chr5	82719196	alt	1	SNP	118.75	35.5764	1.38049	-4.65511	2.74948	-1.69309	0.0904385	0.383804
chr5:82719196_1_hs	chr5:82719196_1	chr5	82719196	ref	1	SNP	71.25	21.6012	23.0259	0.0995316	1.5705	0.0633758	0.949467	0.991644
chr5:82719196_2_chimp	chr5:82719196_2	chr5	82719465	alt	2	SNP	1478.75	439.183	677.39	0.627072	0.393166	1.59493	0.110728	0.434937
chr5:82719196_2_hs	chr5:82719196_2	chr5	82719465	ref	2	SNP	21	6.31215	13.1657	1.07514	1.48327	0.724843	0.468548	0.826413
chr5:82730075_1_hs	chr5:82730075_1	chr5	82730075	ref	1	SNP	2328.5	698.503	404.18	-0.786496	0.513701	-1.53104	0.12576	0.468645
chr5:82730075_2_chimp	chr5:82730075_2	chr5	82730344	alt	2	SNP	35.25	11.0216	11.919	0.125439	2.30151	0.0545028	0.956535	0.992826
chr5:82730075_2_hs	chr5:82730075_2	chr5	82730344	ref	2	SNP	584.25	174.29	306.24	0.813858	1.29632	0.627823	0.53012	0.858632
chr5:82734962_1_chimp	chr5:82734962_1	chr5	82734962	alt	1	SNP	551.75	164.665	181.345	0.141339	0.520987	0.271291	0.786167	0.94836
chr5:82734962_1_hs	chr5:82734962_1	chr5	82734962	ref	1	SNP	732.25	219.077	253.847	0.214955	0.638347	0.336737	0.736315	0.933189
chr5:82734962_2_chimp	chr5:82734962_2	chr5	82735231	alt	2	SNP	3.75	1.23846	0	-2.09405	3.2132	-0.651702	0.514594	0.851071
chr5:82734962_2_hs	chr5:82734962_2	chr5	82735231	ref	2	SNP	106.75	32.0441	103.597	1.68134	0.864387	1.94512	0.0517603	0.263163
chr5:82748919_1_chimp	chr5:82748919_1	chr5	82748919	alt	1	SNP	1114.25	333.867	1031.08	1.62576	0.278742	5.83247	5.46135e-09	1.0226e-07
chr5:82748919_1_hs	chr5:82748919_1	chr5	82748919	ref	1	SNP	437	130.008	61.3432	-1.0775	0.86943	-1.23932	0.215227	0.615935
chr5:82748919_2_chimp	chr5:82748919_2	chr5	82749188	alt	2	SNP	568.25	169.149	113.455	-0.57577	0.673893	-0.854395	0.392886	0.779132
chr5:82748919_2_hs	chr5:82748919_2	chr5	82749188	ref	2	SNP	743	220.832	113.092	-0.960675	0.7969	-1.20552	0.228005	0.631794
chr5:82828627_1_chimp	chr5:82828627_1	chr5	82828627	alt	1	SNP	0	0	0	0	3.35245	0	1	1
chr5:82828627_1_hs	chr5:82828627_1	chr5	82828627	ref	1	SNP	706.25	213.377	235.213	0.145469	0.584071	0.24906	0.803314	0.952207
chr5:82828627_2_chimp	chr5:82828627_2	chr5	82828896	alt	2	SNP	185.25	55.6868	62.0015	0.161023	1.01989	0.157883	0.874549	0.973478
chr5:82828627_2_hs	chr5:82828627_2	chr5	82828896	ref	2	SNP	550.5	167.103	291.036	0.803506	0.566848	1.4175	0.156338	0.527677
chr5:8289534_1_chimp	chr5:8289534_1	chr5	8289534	alt	1	SNP	69.75	20.9891	6.73881	-1.61787	2.19422	-0.737334	0.460919	0.821654
chr5:8289534_1_hs	chr5:8289534_1	chr5	8289534	ref	1	SNP	46.5	14.1263	11.386	-0.302986	1.8272	-0.16582	0.868299	0.971979
chr5:8289534_2_chimp	chr5:8289534_2	chr5	8289803	alt	2	SNP	2.25	0.727559	0	-1.32531	3.22699	-0.410694	0.681297	0.914877
chr5:8289534_2_hs	chr5:8289534_2	chr5	8289803	ref	2	SNP	11.25	3.50344	16.4745	2.24054	1.68174	1.33228	0.182769	0.570513
chr5:82919604_1_chimp	chr5:82919604_1	chr5	82919604	alt	1	SNP	1328.5	392.877	228.456	-0.778481	0.627785	-1.24005	0.214959	0.615612
chr5:82919604_1_hs	chr5:82919604_1	chr5	82919604	ref	1	SNP	991.25	294.932	180.218	-0.706669	0.585416	-1.20712	0.227385	0.630961
chr5:82919604_2_chimp	chr5:82919604_2	chr5	82919873	alt	2	SNP	469	139.258	157.957	0.182688	0.512998	0.356118	0.721752	0.928733
chr5:82919604_2_hs	chr5:82919604_2	chr5	82919873	ref	2	SNP	298.75	89.384	49.728	-0.840435	0.876629	-0.958712	0.337704	0.738821
chr5:82924697_1_chimp	chr5:82924697_1	chr5	82924697	alt	1	SNP	312.75	93.6907	23.5274	-1.99219	1.36485	-1.45963	0.144391	0.506093
chr5:82924697_1_hs	chr5:82924697_1	chr5	82924697	ref	1	SNP	1550.25	462.811	1563.29	1.75501	0.313514	5.59785	2.17022e-08	3.85553e-07
chr5:82924697_2_chimp	chr5:82924697_2	chr5	82924966	alt	2	SNP	752.5	223.356	177.116	-0.33333	0.509227	-0.65458	0.512738	0.850082
chr5:82924697_2_hs	chr5:82924697_2	chr5	82924966	ref	2	SNP	98.25	29.4168	153.761	2.37649	0.725405	3.27609	0.00105255	0.0100425
chr5:82969205_1_chimp	chr5:82969205_1	chr5	82969205	alt	1	SNP	86.5	26.3274	4307.2	7.3571	0.324299	22.6861	6.13866e-114	2.09791e-111
chr5:82969205_1_hs	chr5:82969205_1	chr5	82969205	ref	1	SNP	1940.5	571.158	52658.8	6.52654	0.325524	20.0493	2.04559e-89	4.22231e-87
chr5:82969205_2_chimp	chr5:82969205_2	chr5	82969474	alt	2	SNP	1141.75	339.474	549.835	0.696167	0.349229	1.99344	0.0462135	0.242483
chr5:82969205_2_hs	chr5:82969205_2	chr5	82969474	ref	2	SNP	1822.25	541.984	630.746	0.220229	0.327495	0.672465	0.501288	0.844344
chr5:83000693_1_chimp	chr5:83000693_1	chr5	83000693	alt	1	SNP	91.75	27.5833	20.0292	-0.468624	1.4236	-0.329183	0.742017	0.935093
chr5:83000693_1_hs	chr5:83000693_1	chr5	83000693	ref	1	SNP	35.75	11.1084	10.6336	-0.056768	2.34462	-0.0242121	0.980683	0.99847
chr5:83000693_2_chimp	chr5:83000693_2	chr5	83000962	alt	2	SNP	1836.5	544.084	225.984	-1.26414	0.48468	-2.60819	0.00910215	0.0668765
chr5:83000693_2_hs	chr5:83000693_2	chr5	83000962	ref	2	SNP	325.5	96.3413	35.9958	-1.41509	1.18405	-1.19513	0.232037	0.636768
chr5:83026453_1_chimp	chr5:83026453_1	chr5	83026453	alt	1	SNP	1088.25	321.484	197.494	-0.698401	0.585526	-1.19278	0.232957	0.637835
chr5:83026453_1_hs	chr5:83026453_1	chr5	83026453	ref	1	SNP	4.25	1.37387	2.66362	1.00206	2.44569	0.409726	0.682007	0.915236
chr5:83026453_2_chimp	chr5:83026453_2	chr5	83026722	alt	2	SNP	711.5	213.501	241.144	0.177384	0.529834	0.334791	0.737783	0.933756
chr5:83095783_1_hs	chr5:83095783_1	chr5	83095783	ref	1	SNP	1804.75	535.629	442.36	-0.273571	0.379226	-0.721391	0.470669	0.827636
chr5:83095783_2_chimp	chr5:83095783_2	chr5	83096052	alt	2	SNP	37.5	11.4464	57.0295	2.31064	0.849025	2.72152	0.00649821	0.0502454
chr5:83095783_2_hs	chr5:83095783_2	chr5	83096052	ref	2	SNP	2274	672.533	2722.52	2.01625	0.337389	5.97602	2.28654e-09	4.41235e-08
chr5:83097621_1_chimp	chr5:83097621_1	chr5	83097621	alt	1	SNP	160	47.2581	45.0037	-0.0733951	1.31478	-0.0558232	0.955483	0.992511
chr5:83097621_1_hs	chr5:83097621_1	chr5	83097621	ref	1	SNP	86.75	26.0417	45.7898	0.822337	1.1436	0.719077	0.472093	0.8285
chr5:83097621_2_chimp	chr5:83097621_2	chr5	83097890	alt	2	SNP	115.25	34.672	39.3361	0.183886	1.38556	0.132716	0.894418	0.978437
chr5:83097621_2_hs	chr5:83097621_2	chr5	83097890	ref	2	SNP	1197.5	362.303	442.369	0.290386	0.453436	0.640411	0.521905	0.854751
chr5:83145709_1_chimp	chr5:83145709_1	chr5	83145709	alt	1	SNP	298.25	88.0879	65.4681	-0.427147	0.739188	-0.57786	0.563358	0.8741
chr5:83145709_1_hs	chr5:83145709_1	chr5	83145709	ref	1	SNP	1399.5	418.912	470.49	0.165528	0.392882	0.421318	0.673523	0.911748
chr5:83145709_2_chimp	chr5:83145709_2	chr5	83145978	alt	2	SNP	273	81.3433	38.8382	-1.05991	1.03616	-1.02292	0.306344	0.711548
chr5:83145709_2_hs	chr5:83145709_2	chr5	83145978	ref	2	SNP	582.25	172.985	309.839	0.836311	0.599092	1.39596	0.162726	0.538487
chr5:83160_2_chimp	chr5:83160_2	chr5	83429	alt	2	SNP	2466.25	725.941	706.22	-0.0395124	0.400979	-0.0985398	0.921504	0.985019
chr5:83160_2_hs	chr5:83160_2	chr5	83429	ref	2	SNP	2624.5	772.346	405.548	-0.927239	0.429688	-2.15794	0.0309327	0.179561
chr5:83244188_1_chimp	chr5:83244188_1	chr5	83244188	alt	1	SNP	43	13.0922	2.48488	-2.37828	2.6949	-0.88251	0.377501	0.76863
chr5:83244188_1_hs	chr5:83244188_1	chr5	83244188	ref	1	SNP	1856	553.235	534.384	-0.0528478	0.349332	-0.151283	0.879753	0.974789
chr5:83244188_2_chimp	chr5:83244188_2	chr5	83244457	alt	2	SNP	1080	317.719	402.022	0.340044	0.420656	0.808366	0.41888	0.79584
chr5:83244188_2_hs	chr5:83244188_2	chr5	83244457	ref	2	SNP	15.75	4.81273	17.1076	1.82061	1.50456	1.21005	0.226258	0.629554
chr5:83265263_1_chimp	chr5:83265263_1	chr5	83265263	alt	1	SNP	7.5	2.30678	2.21305	-0.053291	2.4739	-0.0215413	0.982814	0.998938
chr5:83265263_2_chimp	chr5:83265263_2	chr5	83265532	alt	2	SNP	124	37.0997	30.0959	-0.294669	1.33028	-0.22151	0.824696	0.958947
chr5:83265263_2_hs	chr5:83265263_2	chr5	83265532	ref	2	SNP	479.5	147.324	162.875	0.137868	0.600878	0.229445	0.818523	0.956878
chr5:83306787_1_chimp	chr5:83306787_1	chr5	83306787	alt	1	SNP	252	74.2458	223.837	1.59564	0.521474	3.05987	0.00221434	0.0195929
chr5:83306787_1_hs	chr5:83306787_1	chr5	83306787	ref	1	SNP	1063.5	313.737	1014.48	1.69099	0.311141	5.43482	5.48505e-08	9.39526e-07
chr5:83306787_2_chimp	chr5:83306787_2	chr5	83307056	alt	2	SNP	124.75	37.928	18.7242	-1.00769	1.35085	-0.745971	0.455685	0.818877
chr5:83306787_2_hs	chr5:83306787_2	chr5	83307056	ref	2	SNP	1205.25	361.216	528.46	0.545598	0.409549	1.33219	0.182797	0.570525
chr5:83376237_1_chimp	chr5:83376237_1	chr5	83376237	alt	1	SNP	0.25	0.0834217	0	1.67609	3.35245	0.499961	0.617102	0.889528
chr5:83376237_1_hs	chr5:83376237_1	chr5	83376237	ref	1	SNP	762.75	229.621	357.374	0.636102	0.380029	1.67383	0.0941649	0.393778
chr5:83376237_2_chimp	chr5:83376237_2	chr5	83376506	alt	2	SNP	1400	414.643	293.361	-0.495807	0.461766	-1.07372	0.282949	0.690101
chr5:83376237_2_hs	chr5:83376237_2	chr5	83376506	ref	2	SNP	39	11.5448	2.48488	-2.19696	2.6952	-0.815138	0.414993	0.793877
chr5:83430303_1_chimp	chr5:83430303_1	chr5	83430303	alt	1	SNP	642.5	192.317	215.349	0.166506	0.703133	0.236806	0.812807	0.955165
chr5:83430303_1_hs	chr5:83430303_1	chr5	83430303	ref	1	SNP	6.25	1.91686	0	-2.72704	3.20621	-0.85055	0.39502	0.780616
chr5:83430303_2_chimp	chr5:83430303_2	chr5	83430572	alt	2	SNP	630.5	189.03	1476.86	2.96567	0.847521	3.49923	0.000466599	0.00479466
chr5:83430303_2_hs	chr5:83430303_2	chr5	83430572	ref	2	SNP	134.25	40.138	23.3991	-0.777913	1.22458	-0.635249	0.525266	0.856361
chr5:83434775_1_chimp	chr5:83434775_1	chr5	83434775	alt	1	SNP	96	28.2139	19.1084	-0.558086	1.64636	-0.338981	0.734624	0.932767
chr5:83434775_1_hs	chr5:83434775_1	chr5	83434775	ref	1	SNP	478	144.293	268.941	0.892467	0.746805	1.19505	0.232069	0.636811
chr5:83434775_2_chimp	chr5:83434775_2	chr5	83435044	alt	2	SNP	1396.25	414.847	403.542	-0.036463	0.493739	-0.0738508	0.941129	0.990256
chr5:83434775_2_hs	chr5:83434775_2	chr5	83435044	ref	2	SNP	52.5	15.815	25.7273	0.710321	1.22043	0.582026	0.560549	0.872865
chr5:83467588_1_chimp	chr5:83467588_1	chr5	83467588	alt	1	SNP	213	63.7652	114.462	0.849357	0.767732	1.10632	0.268588	0.677174
chr5:83467588_1_hs	chr5:83467588_1	chr5	83467588	ref	1	SNP	3147.25	933.568	992.405	0.0882704	0.268358	0.328928	0.74221	0.935149
chr5:83467588_2_chimp	chr5:83467588_2	chr5	83467857	alt	2	SNP	50.75	15.3715	47.9465	1.63392	1.00168	1.63117	0.102854	0.415986
chr5:83467588_2_hs	chr5:83467588_2	chr5	83467857	ref	2	SNP	128.75	39.1228	69.454	0.833869	0.978336	0.852334	0.394029	0.779914
chr5:83509577_1_chimp	chr5:83509577_1	chr5	83509577	alt	1	SNP	296	87.6844	58.0215	-0.590382	0.885355	-0.66683	0.504881	0.846027
chr5:83509577_1_hs	chr5:83509577_1	chr5	83509577	ref	1	SNP	2370	702.333	1402.55	0.995679	0.440501	2.26033	0.0238008	0.146263
chr5:83509577_2_chimp	chr5:83509577_2	chr5	83509846	alt	2	SNP	184	54.5576	59.6414	0.132386	1.14614	0.115506	0.908044	0.982172
chr5:83509577_2_hs	chr5:83509577_2	chr5	83509846	ref	2	SNP	1875.25	554.74	465.586	-0.251263	0.35138	-0.715076	0.474562	0.829834
chr5:83512466_1_hs	chr5:83512466_1	chr5	83512466	ref	1	SNP	3069.25	916.605	871.704	-0.0703919	0.411905	-0.170894	0.864307	0.970819
chr5:83512466_2_chimp	chr5:83512466_2	chr5	83512735	alt	2	SNP	168.75	52.2305	54.6644	0.0733503	0.98805	0.0742374	0.940821	0.990183
chr5:83512466_2_hs	chr5:83512466_2	chr5	83512735	ref	2	SNP	187.25	55.8067	31.1988	-0.829514	1.27547	-0.650359	0.515461	0.851437
chr5:83516876_1_chimp	chr5:83516876_1	chr5	83516876	alt	1	SNP	6	1.85462	22.8987	3.61363	1.74703	2.06845	0.0385981	0.212126
chr5:83516876_1_hs	chr5:83516876_1	chr5	83516876	ref	1	SNP	419	125.953	80.5023	-0.64181	1.01162	-0.634439	0.525794	0.856605
chr5:83516876_2_chimp	chr5:83516876_2	chr5	83517145	alt	2	SNP	574	172.299	178.875	0.0535197	0.619625	0.0863744	0.931169	0.98773
chr5:83516876_2_hs	chr5:83516876_2	chr5	83517145	ref	2	SNP	166	49.447	73.7192	0.582866	0.816266	0.714064	0.475188	0.830137
chr5:83524647_1_chimp	chr5:83524647_1	chr5	83524647	alt	1	SNP	330	96.9396	100.44	0.0398293	0.735766	0.0541331	0.956829	0.99287
chr5:83524647_1_hs	chr5:83524647_1	chr5	83524647	ref	1	SNP	184.25	55.5081	48.1559	-0.209126	0.999608	-0.209208	0.834286	0.961461
chr5:83524647_2_chimp	chr5:83524647_2	chr5	83524916	alt	2	SNP	124.5	38.7655	50.9713	0.402574	0.996197	0.404111	0.686131	0.916748
chr5:83524647_2_hs	chr5:83524647_2	chr5	83524916	ref	2	SNP	0.75	0.250265	0	0.227052	3.29074	0.0689972	0.944992	0.990404
chr5:83530011_1_chimp	chr5:83530011_1	chr5	83530011	alt	1	SNP	413	123.544	126.146	0.0347275	0.608643	0.0570573	0.9545	0.992282
chr5:83530011_1_hs	chr5:83530011_1	chr5	83530011	ref	1	SNP	1516.5	451.845	1539.43	1.76894	0.299899	5.89845	3.66933e-09	6.96572e-08
chr5:83530011_2_chimp	chr5:83530011_2	chr5	83530280	alt	2	SNP	80.5	23.8676	10.1568	-1.21909	1.88615	-0.646336	0.518062	0.852871
chr5:83530011_2_hs	chr5:83530011_2	chr5	83530280	ref	2	SNP	1137	338.445	427.397	0.339283	0.464587	0.730289	0.465213	0.824203
chr5:83531433_1_chimp	chr5:83531433_1	chr5	83531433	alt	1	SNP	500.75	150.447	416.583	1.46378	0.572924	2.55493	0.0106208	0.0760541
chr5:83531433_1_hs	chr5:83531433_1	chr5	83531433	ref	1	SNP	300.75	89.6853	96.3232	0.107752	0.877687	0.122769	0.90229	0.980651
chr5:83531433_2_chimp	chr5:83531433_2	chr5	83531702	alt	2	SNP	109	32.7808	12.8553	-1.35227	1.41782	-0.953768	0.340201	0.740862
chr5:83539402_1_chimp	chr5:83539402_1	chr5	83539402	alt	1	SNP	1016.75	301.732	313.668	0.0589807	0.474573	0.124282	0.901092	0.980322
chr5:83539402_1_hs	chr5:83539402_1	chr5	83539402	ref	1	SNP	208.75	61.8412	114.491	0.891978	0.907506	0.98289	0.325662	0.728505
chr5:83539402_2_chimp	chr5:83539402_2	chr5	83539671	alt	2	SNP	78.75	23.7047	23.7697	0.00803719	1.15814	0.00693974	0.994463	1
chr5:83539402_2_hs	chr5:83539402_2	chr5	83539671	ref	2	SNP	389	116.293	97.5864	-0.246891	0.778404	-0.317176	0.75111	0.938245
chr5:83548285_1_chimp	chr5:83548285_1	chr5	83548285	alt	1	SNP	38.75	11.8243	69.8968	2.55117	1.14242	2.23312	0.0255408	0.154569
chr5:83548285_1_hs	chr5:83548285_1	chr5	83548285	ref	1	SNP	974.25	291.5	517.974	0.825734	0.440158	1.87599	0.060656	0.294101
chr5:83548285_2_chimp	chr5:83548285_2	chr5	83548554	alt	2	SNP	427.75	126.661	44.7297	-1.49508	0.9948	-1.50289	0.132867	0.483236
chr5:83548285_2_hs	chr5:83548285_2	chr5	83548554	ref	2	SNP	634.5	188.184	78.2329	-1.25943	0.89107	-1.41339	0.157541	0.529725
chr5:83552308_1_chimp	chr5:83552308_1	chr5	83552308	alt	1	SNP	1.25	0.417109	0	-0.516538	3.25194	-0.15884	0.873795	0.973261
chr5:83552308_1_hs	chr5:83552308_1	chr5	83552308	ref	1	SNP	7.5	2.20781	1.93696	-0.186457	2.74255	-0.0679867	0.945796	0.990607
chr5:83552308_2_chimp	chr5:83552308_2	chr5	83552577	alt	2	SNP	37.25	11.8335	49.6057	2.0754	1.15037	1.80413	0.0712114	0.328072
chr5:83552308_2_hs	chr5:83552308_2	chr5	83552577	ref	2	SNP	798.75	238.479	149.936	-0.664295	0.638836	-1.03985	0.298409	0.70449
chr5:83563393_1_chimp	chr5:83563393_1	chr5	83563393	alt	1	SNP	418.25	123.57	120.602	-0.0304418	0.910004	-0.0334524	0.973314	0.996481
chr5:83563393_1_hs	chr5:83563393_1	chr5	83563393	ref	1	SNP	249.5	74.3056	73.6797	-0.0067376	0.932636	-0.00722426	0.994236	1
chr5:83563393_2_chimp	chr5:83563393_2	chr5	83563662	alt	2	SNP	160	48.5729	20.7292	-1.22074	1.49205	-0.818164	0.413263	0.792794
chr5:83563393_2_hs	chr5:83563393_2	chr5	83563662	ref	2	SNP	379.25	113.19	97.2209	-0.221494	0.728021	-0.304241	0.760945	0.941271
chr5:83568057_1_chimp	chr5:83568057_1	chr5	83568057	alt	1	SNP	297.75	88.173	106.929	0.271548	0.665368	0.408117	0.683187	0.915614
chr5:83568057_1_hs	chr5:83568057_1	chr5	83568057	ref	1	SNP	211	62.9963	65.0539	0.0487368	0.929096	0.0524562	0.958165	0.993231
chr5:83568057_2_chimp	chr5:83568057_2	chr5	83568326	alt	2	SNP	1421.5	420.571	298.47	-0.491333	0.520219	-0.944473	0.344928	0.744568
chr5:83568057_2_hs	chr5:83568057_2	chr5	83568326	ref	2	SNP	668	197.591	242.764	0.289942	0.84	0.34517	0.729967	0.931275
chr5:83583938_1_chimp	chr5:83583938_1	chr5	83583938	alt	1	SNP	249.5	74.9723	1547.34	4.36667	0.309454	14.1109	3.25567e-45	2.53821e-43
chr5:83583938_1_hs	chr5:83583938_1	chr5	83583938	ref	1	SNP	770	231.577	1507.52	2.70231	0.263058	10.2727	9.35643e-25	3.96002e-23
chr5:83583938_2_chimp	chr5:83583938_2	chr5	83584207	alt	2	SNP	242.75	73.3685	253.759	1.78571	0.706799	2.52647	0.0115215	0.0814731
chr5:83583938_2_hs	chr5:83583938_2	chr5	83584207	ref	2	SNP	10.75	3.34267	23.7897	2.82833	1.7214	1.64304	0.100374	0.409599
chr5:83589621_1_chimp	chr5:83589621_1	chr5	83589621	alt	1	SNP	122	37.0122	9.33176	-1.978	1.85827	-1.06443	0.287133	0.693904
chr5:83589621_1_hs	chr5:83589621_1	chr5	83589621	ref	1	SNP	189.5	57.7949	51.6205	-0.158334	1.13989	-0.138904	0.889526	0.977127
chr5:83589621_2_chimp	chr5:83589621_2	chr5	83589890	alt	2	SNP	680.5	201.048	155.55	-0.379606	0.72221	-0.525617	0.599155	0.889528
chr5:83589621_2_hs	chr5:83589621_2	chr5	83589890	ref	2	SNP	368.25	109.577	79.9297	-0.457372	0.921955	-0.49609	0.619831	0.89072
chr5:83592933_1_chimp	chr5:83592933_1	chr5	83592933	alt	1	SNP	37	10.9474	7.29067	-0.574806	1.95806	-0.293559	0.769095	0.943455
chr5:83592933_1_hs	chr5:83592933_1	chr5	83592933	ref	1	SNP	1656.5	489.637	295.81	-0.726715	0.492597	-1.47527	0.14014	0.498046
chr5:83592933_2_chimp	chr5:83592933_2	chr5	83593202	alt	2	SNP	137	40.9446	29.8739	-0.451092	1.5217	-0.29644	0.766894	0.942953
chr5:83592933_2_hs	chr5:83592933_2	chr5	83593202	ref	2	SNP	736.75	218.517	151.027	-0.53195	0.553904	-0.960365	0.336871	0.738184
chr5:83607944_1_chimp	chr5:83607944_1	chr5	83607944	alt	1	SNP	156.75	47.2827	24.7404	-0.923705	1.29357	-0.714073	0.475182	0.830137
chr5:83607944_1_hs	chr5:83607944_1	chr5	83607944	ref	1	SNP	1292.75	385.922	247.856	-0.635223	0.49755	-1.2767	0.201708	0.598348
chr5:83607944_2_chimp	chr5:83607944_2	chr5	83608213	alt	2	SNP	202.5	60.1792	233.648	1.95127	0.79063	2.468	0.0135871	0.0933935
chr5:83607944_2_hs	chr5:83607944_2	chr5	83608213	ref	2	SNP	1337.75	395.854	692.216	0.807214	0.347974	2.31975	0.0203544	0.129218
chr5:8362903_1_chimp	chr5:8362903_1	chr5	8362903	alt	1	SNP	599.75	179.319	164.277	-0.1218	0.728171	-0.167268	0.867159	0.971513
chr5:8362903_1_hs	chr5:8362903_1	chr5	8362903	ref	1	SNP	123.75	37.1544	53.3046	0.512752	0.964177	0.531803	0.594863	0.887648
chr5:8362903_2_chimp	chr5:8362903_2	chr5	8363172	alt	2	SNP	846.75	251.42	399.27	0.662149	0.622509	1.06368	0.287474	0.694263
chr5:8362903_2_hs	chr5:8362903_2	chr5	8363172	ref	2	SNP	1373.75	406.199	562.064	0.469826	0.341009	1.37775	0.16828	0.547696
chr5:83633563_1_chimp	chr5:83633563_1	chr5	83633563	alt	1	SNP	560.5	167.834	214.322	0.355375	0.494969	0.717973	0.472774	0.828805
chr5:83633563_1_hs	chr5:83633563_1	chr5	83633563	ref	1	SNP	522	155.573	199.814	0.360677	0.454702	0.793216	0.427652	0.801764
chr5:83633563_2_chimp	chr5:83633563_2	chr5	83633832	alt	2	SNP	472.5	140.67	134.723	-0.0596225	0.714721	-0.0834206	0.933517	0.988259
chr5:83633563_2_hs	chr5:83633563_2	chr5	83633832	ref	2	SNP	2003.25	593.901	897.678	0.595511	0.29058	2.04939	0.0404241	0.219653
chr5:83644268_1_chimp	chr5:83644268_1	chr5	83644268	alt	1	SNP	759.25	227.533	254.625	0.165245	0.567587	0.291136	0.770947	0.94402
chr5:83644268_1_hs	chr5:83644268_1	chr5	83644268	ref	1	SNP	1735.75	518.02	764.592	0.559801	0.432629	1.29395	0.195682	0.590081
chr5:83644268_2_chimp	chr5:83644268_2	chr5	83644537	alt	2	SNP	1690.25	499.94	751.852	0.586832	0.32553	1.8027	0.071436	0.328866
chr5:83644268_2_hs	chr5:83644268_2	chr5	83644537	ref	2	SNP	4.75	1.4647	0	-2.33859	3.21013	-0.728502	0.466306	0.824789
chr5:83645944_1_chimp	chr5:83645944_1	chr5	83645944	alt	1	SNP	803	238.406	318.619	0.419493	0.384305	1.09156	0.275025	0.683643
chr5:83645944_1_hs	chr5:83645944_1	chr5	83645944	ref	1	SNP	1341.5	399.216	3692.65	3.20898	0.286155	11.2141	3.47629e-29	1.71205e-27
chr5:83645944_2_chimp	chr5:83645944_2	chr5	83646213	alt	2	SNP	19.5	5.9658	13.5921	1.19363	1.83179	0.651618	0.514647	0.851096
chr5:83652369_1_chimp	chr5:83652369_1	chr5	83652369	alt	1	SNP	1179	353.619	380.934	0.107217	0.359983	0.29784	0.765826	0.942866
chr5:83652369_2_chimp	chr5:83652369_2	chr5	83652638	alt	2	SNP	697.5	211.531	5895.04	4.80046	1.33383	3.59901	0.000319426	0.00338795
chr5:83652369_2_hs	chr5:83652369_2	chr5	83652638	ref	2	SNP	34.5	10.737	24.8866	1.21079	1.43418	0.844238	0.398537	0.783129
chr5:83665343_1_chimp	chr5:83665343_1	chr5	83665343	alt	1	SNP	650.5	193.864	74.9571	-1.36653	0.804334	-1.69896	0.0893276	0.380653
chr5:83665343_1_hs	chr5:83665343_1	chr5	83665343	ref	1	SNP	136.75	40.7499	54.8257	0.412944	1.09748	0.376267	0.706719	0.923945
chr5:83665343_2_chimp	chr5:83665343_2	chr5	83665612	alt	2	SNP	365.5	109.118	150.301	0.463112	0.689833	0.671339	0.502005	0.844683
chr5:83665343_2_hs	chr5:83665343_2	chr5	83665612	ref	2	SNP	14.75	4.64799	0	-4.00498	3.19874	-1.25205	0.210552	0.60979
chr5:83697051_1_chimp	chr5:83697051_1	chr5	83697051	alt	1	SNP	0.25	0.0791314	0	1.67609	3.35245	0.499961	0.617102	0.889528
chr5:83697051_2_chimp	chr5:83697051_2	chr5	83697320	alt	2	SNP	89.5	27.291	6.60439	-2.03643	2.01656	-1.00986	0.312564	0.71717
chr5:83697051_2_hs	chr5:83697051_2	chr5	83697320	ref	2	SNP	183.75	55.8684	60.5534	0.124506	0.845383	0.147278	0.882913	0.975536
chr5:83701489_1_chimp	chr5:83701489_1	chr5	83701489	alt	1	SNP	34.75	10.4211	11.6356	0.169038	1.7607	0.0960059	0.923516	0.985574
chr5:83701489_1_hs	chr5:83701489_1	chr5	83701489	ref	1	SNP	6.75	2.03116	0	-2.811	3.20549	-0.876933	0.380523	0.770942
chr5:83701489_2_chimp	chr5:83701489_2	chr5	83701758	alt	2	SNP	358.5	106.384	99.7147	-0.0879331	1.00359	-0.0876183	0.93018	0.987386
chr5:83701489_2_hs	chr5:83701489_2	chr5	83701758	ref	2	SNP	700.75	206.566	272.947	0.403582	0.620395	0.650524	0.515354	0.85143
chr5:83712976_1_hs	chr5:83712976_1	chr5	83712976	ref	1	SNP	2.5	0.796325	11.0521	3.81405	2.36358	1.61368	0.106597	0.424986
chr5:83712976_2_chimp	chr5:83712976_2	chr5	83713245	alt	2	SNP	594.5	175.152	100.559	-0.796876	0.886303	-0.8991	0.368599	0.762379
chr5:83712976_2_hs	chr5:83712976_2	chr5	83713245	ref	2	SNP	639.5	191.052	288.832	0.589725	0.517803	1.1389	0.254746	0.662853
chr5:83716641_1_hs	chr5:83716641_1	chr5	83716641	ref	1	SNP	177	55.5595	960.712	4.11237	1.034	3.97714	6.97498e-05	0.000827282
chr5:83716641_2_chimp	chr5:83716641_2	chr5	83716910	alt	2	SNP	501.25	149.965	214.653	0.517133	0.47851	1.08071	0.279824	0.687647
chr5:83738186_1_chimp	chr5:83738186_1	chr5	83738186	alt	1	SNP	193.5	58.582	110.14	0.90791	0.624252	1.4544	0.145837	0.508689
chr5:83738186_1_hs	chr5:83738186_1	chr5	83738186	ref	1	SNP	504	151.099	177.458	0.229556	0.631264	0.363645	0.716123	0.927152
chr5:83738186_2_chimp	chr5:83738186_2	chr5	83738455	alt	2	SNP	262.5	78.8673	70.6387	-0.169499	0.799202	-0.212085	0.832041	0.96096
chr5:83738186_2_hs	chr5:83738186_2	chr5	83738455	ref	2	SNP	760	228.809	281.933	0.29765	0.450484	0.660734	0.508783	0.848076
chr5:8374185_1_chimp	chr5:8374185_1	chr5	8374185	alt	1	SNP	718.25	213.602	131.988	-0.68965	0.616756	-1.11819	0.263487	0.672008
chr5:8374185_1_hs	chr5:8374185_1	chr5	8374185	ref	1	SNP	1488.75	441.279	219.248	-1.00764	0.452731	-2.2257	0.0260343	0.156938
chr5:83742751_1_chimp	chr5:83742751_1	chr5	83742751	alt	1	SNP	775	230.853	259.76	0.173567	0.697295	0.248914	0.803427	0.952263
chr5:83742751_1_hs	chr5:83742751_1	chr5	83742751	ref	1	SNP	1212.75	359.843	514.621	0.516349	0.385997	1.3377	0.180993	0.567919
chr5:83742751_2_chimp	chr5:83742751_2	chr5	83743020	alt	2	SNP	403.25	121.247	184.94	0.607525	0.522487	1.16276	0.244929	0.651793
chr5:83814862_1_chimp	chr5:83814862_1	chr5	83814862	alt	1	SNP	303.25	90.0204	119.522	0.413617	0.820058	0.504375	0.613998	0.889528
chr5:83814862_1_hs	chr5:83814862_1	chr5	83814862	ref	1	SNP	827	245.347	208.22	-0.232773	0.517591	-0.449724	0.65291	0.904146
chr5:83814862_2_chimp	chr5:83814862_2	chr5	83815131	alt	2	SNP	749.25	223.951	334.913	0.584473	0.443827	1.31689	0.187875	0.578254
chr5:83814862_2_hs	chr5:83814862_2	chr5	83815131	ref	2	SNP	117	35.1617	65.0016	0.893074	1.22996	0.726102	0.467776	0.82596
chr5:83817588_1_chimp	chr5:83817588_1	chr5	83817588	alt	1	SNP	0.25	0.0834217	0	1.67609	3.35245	0.499961	0.617102	0.889528
chr5:83817588_1_hs	chr5:83817588_1	chr5	83817588	ref	1	SNP	692.5	208.841	435.664	1.06066	0.412378	2.57206	0.0101095	0.0730103
chr5:83817588_2_chimp	chr5:83817588_2	chr5	83817857	alt	2	SNP	7.25	2.30332	35.942	3.96032	3.07457	1.28809	0.197715	0.59291
chr5:83817588_2_hs	chr5:83817588_2	chr5	83817857	ref	2	SNP	106.75	32.7184	28.4823	-0.188223	1.34829	-0.139601	0.888975	0.977056
chr5:83826936_1_chimp	chr5:83826936_1	chr5	83826936	alt	1	SNP	0.25	0.0729442	3.68404	5.37572	2.80237	1.91828	0.0550759	0.27513
chr5:83826936_1_hs	chr5:83826936_1	chr5	83826936	ref	1	SNP	502.25	150.427	590.002	1.9699	0.36071	5.46116	4.73023e-08	8.14523e-07
chr5:83826936_2_chimp	chr5:83826936_2	chr5	83827205	alt	2	SNP	168.25	51.3989	42.143	-0.281501	1.22035	-0.230672	0.817569	0.956587
chr5:83829319_1_chimp	chr5:83829319_1	chr5	83829319	alt	1	SNP	185.75	55.6015	18.2958	-1.59037	1.40795	-1.12956	0.258661	0.666926
chr5:83829319_1_hs	chr5:83829319_1	chr5	83829319	ref	1	SNP	1566.25	467.533	730.573	0.643547	0.350684	1.83512	0.0664877	0.313555
chr5:83829319_2_chimp	chr5:83829319_2	chr5	83829588	alt	2	SNP	122.5	38.5495	76.3373	0.991812	1.00336	0.988495	0.32291	0.726032
chr5:83829319_2_hs	chr5:83829319_2	chr5	83829588	ref	2	SNP	499	148.94	147.076	-0.0133387	0.652316	-0.0204482	0.983686	0.999051
chr5:83837723_1_chimp	chr5:83837723_1	chr5	83837723	alt	1	SNP	19.5	5.77867	2.23866	-1.34887	2.71328	-0.497136	0.619093	0.890492
chr5:83837723_1_hs	chr5:83837723_1	chr5	83837723	ref	1	SNP	912.75	269.839	97.9546	-1.46537	0.652869	-2.24451	0.0247998	0.151026
chr5:83844521_1_chimp	chr5:83844521_1	chr5	83844521	alt	1	SNP	395.25	116.341	102.984	-0.182701	0.765221	-0.238756	0.811295	0.954636
chr5:83844521_1_hs	chr5:83844521_1	chr5	83844521	ref	1	SNP	1759	521.633	962.021	0.884805	0.375619	2.35559	0.0184934	0.119758
chr5:83844521_2_chimp	chr5:83844521_2	chr5	83844790	alt	2	SNP	353.75	105.276	132.319	0.328789	0.617777	0.532213	0.594579	0.887525
chr5:83844521_2_hs	chr5:83844521_2	chr5	83844790	ref	2	SNP	70.5	21.1893	33.1541	0.645295	1.10875	0.582002	0.560566	0.872865
chr5:83873809_1_chimp	chr5:83873809_1	chr5	83873809	alt	1	SNP	81.75	24.7877	25.7318	0.0610571	1.23312	0.0495142	0.96051	0.993706
chr5:83873809_1_hs	chr5:83873809_1	chr5	83873809	ref	1	SNP	1542	456.981	822.844	0.845519	0.372248	2.27138	0.0231238	0.14298
chr5:83873809_2_chimp	chr5:83873809_2	chr5	83874078	alt	2	SNP	56	16.4222	30.2449	0.889724	1.25423	0.70938	0.478089	0.831864
chr5:83873809_2_hs	chr5:83873809_2	chr5	83874078	ref	2	SNP	115.75	37.3385	64.6181	0.797177	1.02206	0.779968	0.43541	0.806768
chr5:83878132_1_hs	chr5:83878132_1	chr5	83878132	ref	1	SNP	79.25	24.2852	49.6803	1.03642	0.949164	1.09193	0.274862	0.683483
chr5:83878132_2_chimp	chr5:83878132_2	chr5	83878401	alt	2	SNP	848.75	253.561	244.624	-0.0490474	0.525732	-0.0932934	0.92567	0.986265
chr5:83878132_2_hs	chr5:83878132_2	chr5	83878401	ref	2	SNP	145.5	43.7056	26.0831	-0.737098	1.18674	-0.621114	0.534525	0.86072
chr5:83899735_1_chimp	chr5:83899735_1	chr5	83899735	alt	1	SNP	474.25	141.492	167.04	0.244855	0.640297	0.382409	0.702158	0.922418
chr5:83899735_1_hs	chr5:83899735_1	chr5	83899735	ref	1	SNP	1309.25	388.045	281.068	-0.462038	0.470544	-0.981923	0.326138	0.728838
chr5:83899735_2_chimp	chr5:83899735_2	chr5	83900004	alt	2	SNP	326.25	97.059	63.1428	-0.61484	1.04822	-0.586556	0.557502	0.871421
chr5:83899735_2_hs	chr5:83899735_2	chr5	83900004	ref	2	SNP	417.75	124.409	84.7843	-0.54719	0.994386	-0.550279	0.582128	0.882124
chr5:83916320_1_chimp	chr5:83916320_1	chr5	83916320	alt	1	SNP	458	136.683	158.239	0.21397	0.514961	0.415508	0.67777	0.913546
chr5:83916320_1_hs	chr5:83916320_1	chr5	83916320	ref	1	SNP	428.25	127.743	110.379	-0.206075	0.930047	-0.221574	0.824645	0.958943
chr5:83916320_2_chimp	chr5:83916320_2	chr5	83916589	alt	2	SNP	166.5	49.4761	16.2898	-1.59901	1.35872	-1.17685	0.239255	0.645583
chr5:83916320_2_hs	chr5:83916320_2	chr5	83916589	ref	2	SNP	282.5	86.8332	130.624	0.594716	0.6588	0.902725	0.366672	0.760982
chr5:83925718_1_chimp	chr5:83925718_1	chr5	83925718	alt	1	SNP	1411.25	419.895	708.813	0.754984	0.31628	2.38707	0.0169831	0.111869
chr5:83925718_1_hs	chr5:83925718_1	chr5	83925718	ref	1	SNP	135.25	40.2617	34.485	-0.217246	1.44158	-0.1507	0.880213	0.974895
chr5:83925718_2_chimp	chr5:83925718_2	chr5	83925987	alt	2	SNP	232.75	69.2901	25.4428	-1.4399	1.62696	-0.885024	0.376144	0.767756
chr5:83925718_2_hs	chr5:83925718_2	chr5	83925987	ref	2	SNP	3282.75	974.168	961.606	-0.0207358	0.340977	-0.0608129	0.951508	0.991991
chr5:83941932_1_chimp	chr5:83941932_1	chr5	83941932	alt	1	SNP	1580	475.231	747.406	0.653427	0.377639	1.73029	0.0835776	0.364488
chr5:83941932_1_hs	chr5:83941932_1	chr5	83941932	ref	1	SNP	4.5	1.34388	0	-2.21522	3.21161	-0.689754	0.490349	0.838826
chr5:83941932_2_chimp	chr5:83941932_2	chr5	83942201	alt	2	SNP	239.5	71.4631	149.783	1.06856	1.61585	0.6613	0.50842	0.847911
chr5:83941932_2_hs	chr5:83941932_2	chr5	83942201	ref	2	SNP	166.75	49.9598	38.7741	-0.358898	0.964464	-0.372121	0.709803	0.925288
chr5:83945132_1_chimp	chr5:83945132_1	chr5	83945132	alt	1	SNP	305.5	90.7924	170.461	0.901831	0.695257	1.29712	0.19459	0.588538
chr5:83945132_1_hs	chr5:83945132_1	chr5	83945132	ref	1	SNP	115.25	34.3678	33.6834	-0.023103	1.1033	-0.0209399	0.983294	0.998946
chr5:83945132_2_chimp	chr5:83945132_2	chr5	83945401	alt	2	SNP	242	73.5396	63.9298	-0.205486	1.10459	-0.18603	0.852421	0.967207
chr5:83945132_2_hs	chr5:83945132_2	chr5	83945401	ref	2	SNP	1.25	0.417109	0	-0.51651	3.25194	-0.158831	0.873802	0.973261
chr5:83946445_1_chimp	chr5:83946445_1	chr5	83946445	alt	1	SNP	1327.25	399.08	939.163	1.23227	0.421833	2.92123	0.00348654	0.0292297
chr5:83946445_1_hs	chr5:83946445_1	chr5	83946445	ref	1	SNP	108.25	33.2185	34.8135	0.0752988	1.26881	0.059346	0.952677	0.991991
chr5:83946445_2_chimp	chr5:83946445_2	chr5	83946714	alt	2	SNP	1095.5	325.397	413.779	0.345774	0.396933	0.871112	0.383693	0.773173
chr5:83946445_2_hs	chr5:83946445_2	chr5	83946714	ref	2	SNP	539.75	160.184	212.674	0.409419	0.576939	0.709639	0.477928	0.831767
chr5:83947791_1_chimp	chr5:83947791_1	chr5	83947791	alt	1	SNP	675.25	200.629	616.461	1.61906	1.16381	1.39117	0.164174	0.541023
chr5:83947791_2_chimp	chr5:83947791_2	chr5	83948060	alt	2	SNP	51.25	15.4339	72.5851	2.23535	2.28173	0.979675	0.327247	0.729745
chr5:83947791_2_hs	chr5:83947791_2	chr5	83948060	ref	2	SNP	159.25	47.8358	127.92	1.42137	0.752967	1.88769	0.0590681	0.288799
chr5:83958037_1_chimp	chr5:83958037_1	chr5	83958037	alt	1	SNP	1003.75	298.138	280.971	-0.0895904	0.445615	-0.201049	0.84066	0.963653
chr5:83958037_1_hs	chr5:83958037_1	chr5	83958037	ref	1	SNP	430.25	128.504	91.2401	-0.495752	0.702972	-0.705223	0.480672	0.833283
chr5:83958037_2_chimp	chr5:83958037_2	chr5	83958306	alt	2	SNP	361.25	107.254	85.3862	-0.327457	0.845617	-0.387241	0.698578	0.92113
chr5:83958037_2_hs	chr5:83958037_2	chr5	83958306	ref	2	SNP	908.75	270.673	407.86	0.588321	0.378606	1.55391	0.120205	0.456559
chr5:83965203_1_chimp	chr5:83965203_1	chr5	83965203	alt	1	SNP	1608.75	477.842	560.824	0.229415	0.375052	0.611689	0.540743	0.864041
chr5:83965203_1_hs	chr5:83965203_1	chr5	83965203	ref	1	SNP	313.75	93.3337	51.4468	-0.869025	0.916101	-0.948612	0.342818	0.742901
chr5:83965203_2_chimp	chr5:83965203_2	chr5	83965472	alt	2	SNP	1277.5	377.396	300.017	-0.335254	0.468985	-0.714851	0.474701	0.829887
chr5:83965203_2_hs	chr5:83965203_2	chr5	83965472	ref	2	SNP	116.25	34.6731	4.60257	-2.89997	2.08858	-1.38849	0.164988	0.542184
chr5:83972136_1_chimp	chr5:83972136_1	chr5	83972136	alt	1	SNP	15.25	4.54524	2.28203	-1.08826	2.7319	-0.398352	0.690371	0.918227
chr5:83972136_1_hs	chr5:83972136_1	chr5	83972136	ref	1	SNP	1094	326.064	385.084	0.241296	0.384395	0.627729	0.530182	0.858675
chr5:83972136_2_chimp	chr5:83972136_2	chr5	83972405	alt	2	SNP	103	31.6212	94.5762	1.58716	0.936786	1.69426	0.0902151	0.383166
chr5:83972136_2_hs	chr5:83972136_2	chr5	83972405	ref	2	SNP	0.25	0.0834217	0	1.67609	3.35245	0.499961	0.617102	0.889528
chr5:83988229_1_chimp	chr5:83988229_1	chr5	83988229	alt	1	SNP	907.5	270.689	596.442	1.13833	1.07347	1.06042	0.288952	0.695859
chr5:83988229_1_hs	chr5:83988229_1	chr5	83988229	ref	1	SNP	32	9.91555	10.5176	0.0910794	1.89884	0.0479658	0.961743	0.993877
chr5:83988229_2_chimp	chr5:83988229_2	chr5	83988498	alt	2	SNP	696.25	208.439	189.066	-0.136572	0.644458	-0.211918	0.832171	0.961004
chr5:83988229_2_hs	chr5:83988229_2	chr5	83988498	ref	2	SNP	100.5	29.9591	47.5798	0.664857	0.860322	0.772801	0.43964	0.809273
chr5:840106_1_chimp	chr5:840106_1	chr5	840106	alt	1	SNP	238	70.7034	76.9479	0.125578	1.05314	0.119241	0.905085	0.981503
chr5:840106_1_hs	chr5:840106_1	chr5	840106	ref	1	SNP	138.5	41.2132	38.2736	-0.09896	1.04561	-0.0946429	0.924598	0.98588
chr5:840106_2_chimp	chr5:840106_2	chr5	840375	alt	2	SNP	1114.75	328.969	85.8539	-1.93196	0.905438	-2.13373	0.032865	0.187978
chr5:840106_2_hs	chr5:840106_2	chr5	840375	ref	2	SNP	810.75	238.865	103.155	-1.20835	0.683574	-1.76769	0.0771131	0.345945
chr5:84017469_1_chimp	chr5:84017469_1	chr5	84017469	alt	1	SNP	258.75	78.2136	120.663	0.631396	0.671114	0.940817	0.346799	0.746092
chr5:84017469_1_hs	chr5:84017469_1	chr5	84017469	ref	1	SNP	164.75	49.6365	91.9753	0.892882	0.991477	0.900558	0.367824	0.761726
chr5:84017469_2_chimp	chr5:84017469_2	chr5	84017738	alt	2	SNP	648.25	192.081	438.919	1.19535	0.569406	2.09929	0.0357912	0.200558
chr5:84017469_2_hs	chr5:84017469_2	chr5	84017738	ref	2	SNP	620.75	186.171	441.21	1.2471	0.372387	3.34893	0.000811249	0.00793684
chr5:8402529_1_chimp	chr5:8402529_1	chr5	8402529	alt	1	SNP	9	2.83244	26.2434	3.19954	2.08749	1.53272	0.125345	0.467932
chr5:8402529_1_hs	chr5:8402529_1	chr5	8402529	ref	1	SNP	25.5	7.82259	8.00479	0.0495635	2.14522	0.0231041	0.981567	0.998622
chr5:8402529_2_chimp	chr5:8402529_2	chr5	8402798	alt	2	SNP	206.5	60.9457	28.9597	-1.06762	1.48879	-0.717104	0.47331	0.829237
chr5:8402529_2_hs	chr5:8402529_2	chr5	8402798	ref	2	SNP	1276.75	379.629	167.74	-1.17355	0.654439	-1.79321	0.0729393	0.333613
chr5:84032529_1_chimp	chr5:84032529_1	chr5	84032529	alt	1	SNP	2.25	0.750796	6.99405	3.25206	2.28842	1.4211	0.155288	0.526015
chr5:84032529_1_hs	chr5:84032529_1	chr5	84032529	ref	1	SNP	500.5	150.977	161.253	0.100114	0.579303	0.172818	0.862795	0.970391
chr5:84032529_2_chimp	chr5:84032529_2	chr5	84032798	alt	2	SNP	1011.75	298.646	134.74	-1.14417	0.701693	-1.63058	0.102979	0.41623
chr5:84032529_2_hs	chr5:84032529_2	chr5	84032798	ref	2	SNP	888.25	263.604	144.579	-0.875979	0.73667	-1.18911	0.234398	0.63971
chr5:84091842_1_chimp	chr5:84091842_1	chr5	84091842	alt	1	SNP	227.5	68.7081	117.648	0.77945	0.805659	0.967469	0.333309	0.735147
chr5:84091842_1_hs	chr5:84091842_1	chr5	84091842	ref	1	SNP	1611.25	479.195	528.195	0.138161	0.451451	0.306037	0.759577	0.940825
chr5:84091842_2_chimp	chr5:84091842_2	chr5	84092111	alt	2	SNP	318	97.2463	266.283	1.45207	0.485115	2.99324	0.00276031	0.0238074
chr5:84148459_1_chimp	chr5:84148459_1	chr5	84148459	alt	1	SNP	252	76.768	62.4453	-0.292727	0.816361	-0.358576	0.719913	0.928159
chr5:84148459_1_hs	chr5:84148459_1	chr5	84148459	ref	1	SNP	110.75	33.2968	135.112	2.01212	0.73722	2.72934	0.00634612	0.0492669
chr5:84148459_2_chimp	chr5:84148459_2	chr5	84148728	alt	2	SNP	1223.5	365.48	510.275	0.481145	0.32269	1.49104	0.13595	0.489671
chr5:84148459_2_hs	chr5:84148459_2	chr5	84148728	ref	2	SNP	256	76.3001	91.3245	0.258034	0.65342	0.394897	0.692919	0.919047
chr5:84180878_1_chimp	chr5:84180878_1	chr5	84180878	alt	1	SNP	1229.75	365.837	313.269	-0.22545	0.444837	-0.506814	0.612285	0.889528
chr5:84180878_1_hs	chr5:84180878_1	chr5	84180878	ref	1	SNP	431.25	128.894	127.828	-0.0140248	0.569852	-0.0246112	0.980365	0.998413
chr5:84180878_2_chimp	chr5:84180878_2	chr5	84181147	alt	2	SNP	103.5	30.7174	7.56287	-2.00181	1.64461	-1.21719	0.223531	0.626478
chr5:84180878_2_hs	chr5:84180878_2	chr5	84181147	ref	2	SNP	1573.5	465.689	353.67	-0.393561	0.481231	-0.817822	0.413459	0.792948
chr5:84231237_1_chimp	chr5:84231237_1	chr5	84231237	alt	1	SNP	5.25	1.70995	0	-2.56072	3.20776	-0.798289	0.424703	0.799901
chr5:84231237_1_hs	chr5:84231237_1	chr5	84231237	ref	1	SNP	130.5	39.9093	54.2733	0.45074	1.07254	0.420256	0.674299	0.912009
chr5:84231237_2_chimp	chr5:84231237_2	chr5	84231506	alt	2	SNP	0.75	0.250265	4.97403	4.35278	2.39462	1.81773	0.069105	0.321733
chr5:84231237_2_hs	chr5:84231237_2	chr5	84231506	ref	2	SNP	25.5	7.79897	4.98097	-0.632942	2.28013	-0.27759	0.781327	0.947316
chr5:84241166_1_hs	chr5:84241166_1	chr5	84241166	ref	1	SNP	374	113.017	111.228	-0.0190431	0.684442	-0.0278228	0.977804	0.997602
chr5:84241166_2_chimp	chr5:84241166_2	chr5	84241435	alt	2	SNP	389.5	117.215	601.37	2.35622	0.355379	6.63017	3.35304e-11	7.40749e-10
chr5:84241166_2_hs	chr5:84241166_2	chr5	84241435	ref	2	SNP	227.75	67.7229	42.31	-0.67863	1.13275	-0.599098	0.549108	0.867639
chr5:84249872_1_chimp	chr5:84249872_1	chr5	84249872	alt	1	SNP	37.5	11.4977	1000.68	6.45022	0.345792	18.6535	1.18384e-77	1.96205e-75
chr5:84249872_1_hs	chr5:84249872_1	chr5	84249872	ref	1	SNP	552.25	164.838	21116.4	7.00116	0.355413	19.6986	2.21453e-86	4.34512e-84
chr5:84249872_2_chimp	chr5:84249872_2	chr5	84250141	alt	2	SNP	91.25	27.893	23.9012	-0.214882	1.25031	-0.171863	0.863545	0.970652
chr5:84249872_2_hs	chr5:84249872_2	chr5	84250141	ref	2	SNP	816	242.425	488.752	1.01212	1.12232	0.901806	0.36716	0.761361
chr5:84287740_1_chimp	chr5:84287740_1	chr5	84287740	alt	1	SNP	178.5	53.2842	35.0143	-0.615635	1.086	-0.566884	0.570793	0.877547
chr5:84287740_1_hs	chr5:84287740_1	chr5	84287740	ref	1	SNP	69	20.8782	27.2807	0.37427	1.4042	0.266536	0.789826	0.949516
chr5:84287740_2_chimp	chr5:84287740_2	chr5	84288009	alt	2	SNP	1458.5	436.416	174447	8.6429	0.375403	23.023	2.74378e-117	1.02036e-114
chr5:84287740_2_hs	chr5:84287740_2	chr5	84288009	ref	2	SNP	16.75	5.0051	334.506	6.06133	0.447974	13.5306	1.03245e-41	7.37816e-40
chr5:84301431_1_chimp	chr5:84301431_1	chr5	84301431	alt	1	SNP	180.25	54.6904	78.4023	0.526942	0.921028	0.572123	0.567239	0.875948
chr5:84301431_1_hs	chr5:84301431_1	chr5	84301431	ref	1	SNP	6.75	2.21867	1.1156	-0.911695	2.5072	-0.36363	0.716134	0.927152
chr5:84301431_2_chimp	chr5:84301431_2	chr5	84301700	alt	2	SNP	734.25	217.719	547.021	1.32931	0.363687	3.65511	0.000257072	0.00277567
chr5:84301431_2_hs	chr5:84301431_2	chr5	84301700	ref	2	SNP	576	172.659	7294.51	5.40095	0.327455	16.4937	4.07208e-61	4.62905e-59
chr5:84303746_2_hs	chr5:84303746_2	chr5	84304015	ref	2	SNP	155.75	48.6981	60.131	0.312383	0.833533	0.374769	0.707832	0.924456
chr5:84306546_1_chimp	chr5:84306546_1	chr5	84306546	alt	1	SNP	124.25	36.6002	527.269	3.84598	0.43668	8.80732	1.28179e-18	4.22698e-17
chr5:84306546_1_hs	chr5:84306546_1	chr5	84306546	ref	1	SNP	10	3.20001	0	-3.46605	3.20112	-1.08276	0.278913	0.686983
chr5:84306546_2_chimp	chr5:84306546_2	chr5	84306815	alt	2	SNP	33.75	10.8239	16.1773	0.586794	1.68455	0.348338	0.727586	0.930456
chr5:84372082_1_chimp	chr5:84372082_1	chr5	84372082	alt	1	SNP	51.75	15.849	25.8788	0.714481	1.37759	0.518645	0.604009	0.889528
chr5:84372082_1_hs	chr5:84372082_1	chr5	84372082	ref	1	SNP	183	54.8249	45.1721	-0.27629	1.04862	-0.26348	0.792181	0.950025
chr5:84372082_2_chimp	chr5:84372082_2	chr5	84372351	alt	2	SNP	382.5	113.624	79.2796	-0.513472	0.775358	-0.662238	0.507818	0.847633
chr5:84372082_2_hs	chr5:84372082_2	chr5	84372351	ref	2	SNP	785.5	233.05	321.919	0.463427	0.44874	1.03273	0.301731	0.707423
chr5:84378298_1_chimp	chr5:84378298_1	chr5	84378298	alt	1	SNP	1648.25	488.583	295.267	-0.72281	0.488678	-1.47911	0.139111	0.495928
chr5:84378298_1_hs	chr5:84378298_1	chr5	84378298	ref	1	SNP	21	6.38034	1.89023	-1.74836	2.47985	-0.705027	0.480794	0.83331
chr5:84378298_2_hs	chr5:84378298_2	chr5	84378567	ref	2	SNP	15.5	4.84582	1.93696	-1.31971	2.73553	-0.482433	0.629499	0.894379
chr5:84394164_1_chimp	chr5:84394164_1	chr5	84394164	alt	1	SNP	1432.25	425.572	439.133	0.0478414	0.462909	0.103349	0.917686	0.984251
chr5:84394164_1_hs	chr5:84394164_1	chr5	84394164	ref	1	SNP	9	2.81366	12.7858	2.19695	2.28866	0.95993	0.337091	0.738397
chr5:84394164_2_chimp	chr5:84394164_2	chr5	84394433	alt	2	SNP	544.25	163.088	380.567	1.21732	0.615894	1.97651	0.0480968	0.249629
chr5:84394164_2_hs	chr5:84394164_2	chr5	84394433	ref	2	SNP	1508.75	447.712	331.924	-0.430393	0.410933	-1.04736	0.294935	0.701396
chr5:84403662_1_chimp	chr5:84403662_1	chr5	84403662	alt	1	SNP	682.25	206.155	142.468	-0.531021	0.671774	-0.790475	0.429251	0.802926
chr5:84403662_1_hs	chr5:84403662_1	chr5	84403662	ref	1	SNP	85.25	26.6472	50.086	0.912857	1.19034	0.766885	0.44315	0.81164
chr5:84403662_2_chimp	chr5:84403662_2	chr5	84403931	alt	2	SNP	66.5	19.6032	129.307	2.7253	0.809042	3.36856	0.000755626	0.00744201
chr5:84403662_2_hs	chr5:84403662_2	chr5	84403931	ref	2	SNP	71	21.0583	98.022	2.21868	0.659043	3.36652	0.000761231	0.00749283
chr5:84436787_1_chimp	chr5:84436787_1	chr5	84436787	alt	1	SNP	541.75	161.243	84.9745	-0.921483	0.683905	-1.34739	0.177856	0.563305
chr5:84436787_1_hs	chr5:84436787_1	chr5	84436787	ref	1	SNP	937	280.571	392.047	0.480198	0.401226	1.19683	0.231374	0.635956
chr5:84436787_2_chimp	chr5:84436787_2	chr5	84437056	alt	2	SNP	257.5	77.6242	445.465	2.51675	0.509536	4.93929	7.84074e-07	1.19396e-05
chr5:84436787_2_hs	chr5:84436787_2	chr5	84437056	ref	2	SNP	511.75	152.085	318.437	1.06228	0.527446	2.01401	0.0440083	0.23394
chr5:84504229_1_chimp	chr5:84504229_1	chr5	84504229	alt	1	SNP	225.25	67.1443	181.622	1.42667	0.662145	2.15462	0.0311917	0.180718
chr5:84504229_1_hs	chr5:84504229_1	chr5	84504229	ref	1	SNP	337.5	100.443	191.768	0.927438	0.531886	1.74368	0.0812155	0.358148
chr5:84504229_2_chimp	chr5:84504229_2	chr5	84504498	alt	2	SNP	49.25	15.5592	20.5539	0.412579	1.17079	0.352393	0.724544	0.929579
chr5:84510441_1_chimp	chr5:84510441_1	chr5	84510441	alt	1	SNP	1253.75	370.974	359.089	-0.045811	0.390646	-0.11727	0.906646	0.981841
chr5:84510441_1_hs	chr5:84510441_1	chr5	84510441	ref	1	SNP	104.75	31.3873	30.3982	-0.0520358	1.36386	-0.0381532	0.969566	0.99585
chr5:84510441_2_chimp	chr5:84510441_2	chr5	84510710	alt	2	SNP	332.5	100.544	130.748	0.373569	0.660856	0.56528	0.571883	0.877935
chr5:84510441_2_hs	chr5:84510441_2	chr5	84510710	ref	2	SNP	367	109.72	98.4786	-0.153082	0.759428	-0.201576	0.840248	0.963522
chr5:84564442_1_chimp	chr5:84564442_1	chr5	84564442	alt	1	SNP	79	23.5359	87.0488	1.89024	0.961004	1.96694	0.04919	0.253731
chr5:84564442_1_hs	chr5:84564442_1	chr5	84564442	ref	1	SNP	488	145.633	154.335	0.086894	0.69549	0.124939	0.900572	0.980153
chr5:84564442_2_chimp	chr5:84564442_2	chr5	84564711	alt	2	SNP	1013.5	303.765	268.978	-0.173929	0.433282	-0.401422	0.68811	0.917415
chr5:84603662_1_chimp	chr5:84603662_1	chr5	84603662	alt	1	SNP	446.25	131.848	124.584	-0.0762128	0.707602	-0.107706	0.914229	0.983622
chr5:84603662_1_hs	chr5:84603662_1	chr5	84603662	ref	1	SNP	561.25	167.957	109.192	-0.617289	0.934403	-0.660624	0.508853	0.848092
chr5:84603662_2_chimp	chr5:84603662_2	chr5	84603931	alt	2	SNP	24.5	7.20605	0	-4.63821	3.19687	-1.45086	0.14682	0.510529
chr5:84603662_2_hs	chr5:84603662_2	chr5	84603931	ref	2	SNP	246.75	74.5108	60.3989	-0.300209	0.768151	-0.390821	0.69593	0.920203
chr5:84626144_1_chimp	chr5:84626144_1	chr5	84626144	alt	1	SNP	28.25	8.60158	13.693	0.676093	1.77675	0.380522	0.703558	0.922764
chr5:84626144_1_hs	chr5:84626144_1	chr5	84626144	ref	1	SNP	508	152.09	62.9536	-1.26575	1.07452	-1.17797	0.238809	0.64508
chr5:84626144_2_chimp	chr5:84626144_2	chr5	84626413	alt	2	SNP	4	1.25255	0	-2.11211	3.21295	-0.657372	0.510941	0.849204
chr5:84626144_2_hs	chr5:84626144_2	chr5	84626413	ref	2	SNP	310.25	92.7195	100.594	0.12399	0.896535	0.138299	0.890004	0.977225
chr5:84634341_1_chimp	chr5:84634341_1	chr5	84634341	alt	1	SNP	85.5	25.6227	236.105	3.20177	1.3494	2.37273	0.0176569	0.11544
chr5:84634341_1_hs	chr5:84634341_1	chr5	84634341	ref	1	SNP	495	147.075	177.617	0.274263	0.575312	0.47672	0.633561	0.896334
chr5:84634341_2_chimp	chr5:84634341_2	chr5	84634610	alt	2	SNP	24	7.19166	5.11422	-0.484646	2.25446	-0.214972	0.829789	0.960293
chr5:84634341_2_hs	chr5:84634341_2	chr5	84634610	ref	2	SNP	455.25	134.105	217.196	0.688815	0.692648	0.994465	0.319996	0.723636
chr5:84660916_1_chimp	chr5:84660916_1	chr5	84660916	alt	1	SNP	214.5	63.5878	48.6441	-0.382096	1.17185	-0.326062	0.744378	0.936053
chr5:84660916_1_hs	chr5:84660916_1	chr5	84660916	ref	1	SNP	84.75	25.2919	11.8243	-1.12219	1.38762	-0.808713	0.41868	0.795718
chr5:84660916_2_chimp	chr5:84660916_2	chr5	84661185	alt	2	SNP	914.25	270.831	358.916	0.40067	0.567838	0.705606	0.480433	0.833142
chr5:84660916_2_hs	chr5:84660916_2	chr5	84661185	ref	2	SNP	133	39.6024	6.60486	-2.56333	1.69825	-1.50939	0.131199	0.479985
chr5:85144781_1_chimp	chr5:85144781_1	chr5	85144781	alt	1	SNP	156.25	48.0929	94.3344	0.977682	0.932739	1.04818	0.294554	0.701019
chr5:85144781_2_chimp	chr5:85144781_2	chr5	85145050	alt	2	SNP	279.75	82.7142	53.5627	-0.621269	0.89063	-0.697561	0.485452	0.83591
chr5:85144781_2_hs	chr5:85144781_2	chr5	85145050	ref	2	SNP	273	82.1796	59.9061	-0.459717	0.813492	-0.565115	0.571995	0.877978
chr5:8520942_1_chimp	chr5:8520942_1	chr5	8520942	alt	1	SNP	366.5	109.787	135.356	0.307132	0.764324	0.401835	0.687805	0.917325
chr5:8520942_1_hs	chr5:8520942_1	chr5	8520942	ref	1	SNP	240	72.4149	366.927	2.33615	0.619329	3.77206	0.000161902	0.00180894
chr5:8520942_2_chimp	chr5:8520942_2	chr5	8521211	alt	2	SNP	377.25	114.216	590.534	2.37304	0.453945	5.22758	1.71741e-07	2.80624e-06
chr5:8520942_2_hs	chr5:8520942_2	chr5	8521211	ref	2	SNP	175.75	52.8076	171.818	1.70519	0.735329	2.31896	0.0203975	0.129446
chr5:854922_1_chimp	chr5:854922_1	chr5	854922	alt	1	SNP	17.25	4.95561	0.968479	-2.28063	2.75624	-0.827441	0.407987	0.789505
chr5:854922_1_hs	chr5:854922_1	chr5	854922	ref	1	SNP	260	76.4595	197.57	1.36663	1.50027	0.910923	0.362336	0.757541
chr5:854922_2_chimp	chr5:854922_2	chr5	855191	alt	2	SNP	844.75	248.995	165.67	-0.584802	0.589579	-0.991897	0.321248	0.724759
chr5:854922_2_hs	chr5:854922_2	chr5	855191	ref	2	SNP	301.5	89.3991	64.3561	-0.474403	0.753148	-0.629893	0.528764	0.858031
chr5:86172895_1_chimp	chr5:86172895_1	chr5	86172895	alt	1	SNP	294.75	87.809	56.2296	-0.645542	0.820368	-0.786893	0.431344	0.804286
chr5:86172895_1_hs	chr5:86172895_1	chr5	86172895	ref	1	SNP	433	129.495	422.736	1.70198	0.565861	3.00777	0.00263175	0.022835
chr5:86172895_2_chimp	chr5:86172895_2	chr5	86173164	alt	2	SNP	192.25	57.3819	37.0948	-0.625649	1.33519	-0.468585	0.639366	0.898329
chr5:86172895_2_hs	chr5:86172895_2	chr5	86173164	ref	2	SNP	480.25	144.634	205.272	0.502673	0.601421	0.835809	0.403262	0.786667
chr5:8622180_1_chimp	chr5:8622180_1	chr5	8622180	alt	1	SNP	57.75	17.1974	13.5437	-0.332084	1.48578	-0.223507	0.823141	0.958447
chr5:8622180_1_hs	chr5:8622180_1	chr5	8622180	ref	1	SNP	0.5	0.166843	0	0.862881	3.34149	0.258233	0.796227	0.950025
chr5:8622180_2_chimp	chr5:8622180_2	chr5	8622449	alt	2	SNP	593.5	179.471	435.586	1.28098	0.418602	3.06014	0.00221233	0.0195789
chr5:8622180_2_hs	chr5:8622180_2	chr5	8622449	ref	2	SNP	633.5	190.498	565.838	1.5706	0.373591	4.20407	2.62157e-05	0.000330973
chr5:86440912_1_chimp	chr5:86440912_1	chr5	86440912	alt	1	SNP	1304.5	386.687	365.06	-0.0814437	0.390125	-0.208763	0.834633	0.961625
chr5:86440912_1_hs	chr5:86440912_1	chr5	86440912	ref	1	SNP	42.5	12.7117	15.6075	0.301529	2.05371	0.146822	0.883273	0.975678
chr5:86440912_2_chimp	chr5:86440912_2	chr5	86441181	alt	2	SNP	665.75	199.04	145.203	-0.459921	0.583346	-0.788419	0.430452	0.803653
chr5:86440912_2_hs	chr5:86440912_2	chr5	86441181	ref	2	SNP	930.75	276.825	251.133	-0.147258	0.540996	-0.272197	0.78547	0.948196
chr5:86461040_1_chimp	chr5:86461040_1	chr5	86461040	alt	1	SNP	1583	468.609	283.455	-0.721487	0.521407	-1.38373	0.166441	0.544472
chr5:86461040_1_hs	chr5:86461040_1	chr5	86461040	ref	1	SNP	136.5	40.357	15.1945	-1.39797	1.54657	-0.903916	0.36604	0.760411
chr5:86461040_2_chimp	chr5:86461040_2	chr5	86461309	alt	2	SNP	46.5	14.3786	37.0834	1.37636	1.25462	1.09704	0.272625	0.681317
chr5:86679747_1_hs	chr5:86679747_1	chr5	86679747	ref	1	SNP	168.75	50.4129	39.2074	-0.354673	1.19516	-0.296759	0.766651	0.942953
chr5:86679747_2_chimp	chr5:86679747_2	chr5	86680016	alt	2	SNP	9	2.83662	8.43166	1.57846	2.13563	0.739107	0.459842	0.821086
chr5:86679747_2_hs	chr5:86679747_2	chr5	86680016	ref	2	SNP	143.25	43.3073	93.8819	1.12131	0.892274	1.25669	0.208867	0.607776
chr5:86689667_1_chimp	chr5:86689667_1	chr5	86689667	alt	1	SNP	5.25	1.72862	18.0103	3.3839	1.77672	1.90458	0.0568348	0.281122
chr5:86689667_1_hs	chr5:86689667_1	chr5	86689667	ref	1	SNP	1661.25	492.664	523.168	0.0840256	0.356672	0.235582	0.813757	0.955492
chr5:86689667_2_chimp	chr5:86689667_2	chr5	86689936	alt	2	SNP	520.25	155.726	135.4	-0.195956	0.654182	-0.299544	0.764525	0.942263
chr5:86689667_2_hs	chr5:86689667_2	chr5	86689936	ref	2	SNP	274.75	81.196	42.4722	-0.940776	0.988806	-0.951427	0.341388	0.741688
chr5:86824682_1_chimp	chr5:86824682_1	chr5	86824682	alt	1	SNP	1884	555.383	377.701	-0.559113	0.427356	-1.30831	0.190769	0.582749
chr5:86824682_1_hs	chr5:86824682_1	chr5	86824682	ref	1	SNP	53.75	16.1961	107.175	2.71528	1.02438	2.65067	0.00803327	0.0602462
chr5:86824682_2_chimp	chr5:86824682_2	chr5	86824951	alt	2	SNP	411.75	122.477	105.479	-0.208946	0.797314	-0.262062	0.793274	0.950025
chr5:86824682_2_hs	chr5:86824682_2	chr5	86824951	ref	2	SNP	450.5	133.689	393.181	1.55928	0.423162	3.68483	0.000228858	0.00249046
chr5:86863909_1_chimp	chr5:86863909_1	chr5	86863909	alt	1	SNP	1999.25	594.133	622.242	0.0686399	0.505892	0.135681	0.892074	0.977875
chr5:86863909_1_hs	chr5:86863909_1	chr5	86863909	ref	1	SNP	3.25	1.02564	0	-1.82298	3.21726	-0.566626	0.570968	0.87764
chr5:86863909_2_chimp	chr5:86863909_2	chr5	86864178	alt	2	SNP	1256.25	371.96	283.805	-0.389599	0.510612	-0.763003	0.445461	0.813184
chr5:86863909_2_hs	chr5:86863909_2	chr5	86864178	ref	2	SNP	438.75	130.188	191.153	0.552356	0.678203	0.81444	0.415393	0.793966
chr5:86865768_1_chimp	chr5:86865768_1	chr5	86865768	alt	1	SNP	391.75	118.138	216.776	0.867505	0.698841	1.24135	0.214477	0.615015
chr5:86865768_1_hs	chr5:86865768_1	chr5	86865768	ref	1	SNP	867.75	261.564	347.18	0.41139	0.581469	0.707501	0.479255	0.832401
chr5:86865768_2_chimp	chr5:86865768_2	chr5	86866037	alt	2	SNP	304.25	90.7915	46.5221	-0.959211	1.14461	-0.838025	0.402017	0.785645
chr5:86865768_2_hs	chr5:86865768_2	chr5	86866037	ref	2	SNP	77	23.427	18.1574	-0.364223	1.58633	-0.229601	0.818401	0.956835
chr5:86880772_1_chimp	chr5:86880772_1	chr5	86880772	alt	1	SNP	1106.75	329.442	264.692	-0.311846	0.572627	-0.544589	0.586036	0.883739
chr5:86880772_1_hs	chr5:86880772_1	chr5	86880772	ref	1	SNP	1760.5	521.181	1675.86	1.68423	0.290552	5.79665	6.76539e-09	1.25683e-07
chr5:86880772_2_chimp	chr5:86880772_2	chr5	86881041	alt	2	SNP	2424.5	714.757	520.187	-0.456504	0.424307	-1.07588	0.281981	0.689387
chr5:86880772_2_hs	chr5:86880772_2	chr5	86881041	ref	2	SNP	158.25	46.8918	18.7089	-1.32208	1.26079	-1.04861	0.294356	0.700813
chr5:86968029_1_chimp	chr5:86968029_1	chr5	86968029	alt	1	SNP	429.25	128.789	418.962	1.70165	0.365703	4.65311	3.26967e-06	4.64857e-05
chr5:86968029_1_hs	chr5:86968029_1	chr5	86968029	ref	1	SNP	270.5	83.4338	567.505	2.76439	0.359973	7.67945	1.59775e-14	4.3206e-13
chr5:86968029_2_chimp	chr5:86968029_2	chr5	86968298	alt	2	SNP	498.25	146.743	214.797	0.548995	0.499083	1.10001	0.271329	0.680142
chr5:86968029_2_hs	chr5:86968029_2	chr5	86968298	ref	2	SNP	954.75	283.987	355.318	0.321309	0.490692	0.654808	0.512591	0.850027
chr5:86971850_1_chimp	chr5:86971850_1	chr5	86971850	alt	1	SNP	66.25	20.0965	85.4915	2.09008	0.724331	2.88554	0.00390748	0.0323062
chr5:86971850_1_hs	chr5:86971850_1	chr5	86971850	ref	1	SNP	468.75	141.292	324.453	1.19372	0.556886	2.14356	0.0320685	0.184552
chr5:86971850_2_chimp	chr5:86971850_2	chr5	86972119	alt	2	SNP	701.25	208.957	253.054	0.279032	0.58928	0.473513	0.635847	0.897201
chr5:86971850_2_hs	chr5:86971850_2	chr5	86972119	ref	2	SNP	1.25	0.377208	0	-0.380839	3.25765	-0.116906	0.906935	0.9819
chr5:87012508_1_chimp	chr5:87012508_1	chr5	87012508	alt	1	SNP	546	161.887	103.387	-0.64178	0.937471	-0.684586	0.493605	0.840384
chr5:87012508_1_hs	chr5:87012508_1	chr5	87012508	ref	1	SNP	209.5	62.9586	108.939	0.780689	0.712118	1.09629	0.272951	0.681665
chr5:87012508_2_chimp	chr5:87012508_2	chr5	87012777	alt	2	SNP	42.75	13.0287	13.5599	0.0386337	1.6337	0.023648	0.981133	0.99852
chr5:87012508_2_hs	chr5:87012508_2	chr5	87012777	ref	2	SNP	119	35.5022	233.571	2.71139	0.847908	3.19774	0.00138508	0.0128758
chr5:87019957_1_chimp	chr5:87019957_1	chr5	87019957	alt	1	SNP	135.25	40.3781	36.5749	-0.133788	1.18675	-0.112735	0.910241	0.982623
chr5:87019957_1_hs	chr5:87019957_1	chr5	87019957	ref	1	SNP	759.25	224.52	259.91	0.205923	0.501629	0.410509	0.681433	0.914956
chr5:87019957_2_chimp	chr5:87019957_2	chr5	87020226	alt	2	SNP	2063.25	611.409	1018.23	0.737136	0.347356	2.12213	0.0338266	0.192166
chr5:87019957_2_hs	chr5:87019957_2	chr5	87020226	ref	2	SNP	70.25	20.9477	71.8171	1.78163	0.750391	2.37427	0.0175836	0.115044
chr5:87114163_1_chimp	chr5:87114163_1	chr5	87114163	alt	1	SNP	36.25	10.9692	10.2976	-0.0858122	1.82949	-0.0469051	0.962589	0.994016
chr5:87114163_1_hs	chr5:87114163_1	chr5	87114163	ref	1	SNP	141.5	43.4076	50.0406	0.214267	1.04564	0.204916	0.837638	0.962671
chr5:87114163_2_chimp	chr5:87114163_2	chr5	87114432	alt	2	SNP	800.5	238.964	261.53	0.128706	0.492472	0.261347	0.793825	0.950025
chr5:87114163_2_hs	chr5:87114163_2	chr5	87114432	ref	2	SNP	965.75	287.394	207.111	-0.468132	0.605535	-0.773089	0.43947	0.809203
chr5:8720972_1_chimp	chr5:8720972_1	chr5	8720972	alt	1	SNP	706.25	210.053	220.998	0.0746034	0.533319	0.139885	0.888751	0.977051
chr5:8720972_1_hs	chr5:8720972_1	chr5	8720972	ref	1	SNP	418.75	126.283	97.1787	-0.382106	0.772811	-0.494437	0.620998	0.891035
chr5:8720972_2_chimp	chr5:8720972_2	chr5	8721241	alt	2	SNP	422.75	128.044	108.204	-0.238931	0.791408	-0.301907	0.762723	0.941753
chr5:8720972_2_hs	chr5:8720972_2	chr5	8721241	ref	2	SNP	398.5	120.664	98.9111	-0.282636	0.830474	-0.340331	0.733607	0.932386
chr5:87300574_1_hs	chr5:87300574_1	chr5	87300574	ref	1	SNP	429.5	128.317	215.766	0.749451	0.526619	1.42314	0.154697	0.524916
chr5:87300574_2_chimp	chr5:87300574_2	chr5	87300843	alt	2	SNP	6	1.95793	0.559665	-1.55466	2.70457	-0.574828	0.565407	0.875065
chr5:87300574_2_hs	chr5:87300574_2	chr5	87300843	ref	2	SNP	1950.5	578.648	6857.04	3.56651	0.324453	10.9924	4.15824e-28	1.9828e-26
chr5:87383083_1_chimp	chr5:87383083_1	chr5	87383083	alt	1	SNP	491	146.464	193.123	0.396856	0.608207	0.652502	0.514077	0.850751
chr5:87383083_1_hs	chr5:87383083_1	chr5	87383083	ref	1	SNP	492.5	146.733	224.203	0.611252	0.46567	1.31263	0.189308	0.580498
chr5:87383083_2_chimp	chr5:87383083_2	chr5	87383352	alt	2	SNP	505.75	150.206	177.579	0.245454	0.733159	0.334789	0.737784	0.933756
chr5:87383083_2_hs	chr5:87383083_2	chr5	87383352	ref	2	SNP	919.25	273.289	207.352	-0.395271	0.577795	-0.684103	0.49391	0.840491
chr5:87393265_1_chimp	chr5:87393265_1	chr5	87393265	alt	1	SNP	431	128.452	128.621	0.00663963	0.820835	0.00808887	0.993546	1
chr5:87393265_1_hs	chr5:87393265_1	chr5	87393265	ref	1	SNP	24	7.6739	11.3011	0.563626	1.73236	0.325351	0.744915	0.936217
chr5:87393265_2_chimp	chr5:87393265_2	chr5	87393534	alt	2	SNP	100.25	30.8246	12.2658	-1.32421	1.80113	-0.735209	0.462212	0.822404
chr5:87393265_2_hs	chr5:87393265_2	chr5	87393534	ref	2	SNP	239.75	72.3649	56.9024	-0.343975	1.05132	-0.327185	0.743528	0.935712
chr5:87899703_1_chimp	chr5:87899703_1	chr5	87899703	alt	1	SNP	304.75	90.2611	225.329	1.32197	0.849665	1.55587	0.119738	0.455529
chr5:87899703_1_hs	chr5:87899703_1	chr5	87899703	ref	1	SNP	205.25	63.2291	452.218	2.84254	0.455609	6.239	4.40367e-10	8.9825e-09
chr5:87899703_2_chimp	chr5:87899703_2	chr5	87899972	alt	2	SNP	1685.75	500.398	355.131	-0.492352	0.514257	-0.957405	0.338363	0.739388
chr5:87899703_2_hs	chr5:87899703_2	chr5	87899972	ref	2	SNP	70.5	21.0483	0	-6.18452	3.19464	-1.9359	0.0528797	0.267284
chr5:8825187_1_chimp	chr5:8825187_1	chr5	8825187	alt	1	SNP	260.75	77.7507	799.616	3.36	0.353642	9.50114	2.0761e-21	7.71635e-20
chr5:8825187_1_hs	chr5:8825187_1	chr5	8825187	ref	1	SNP	129.5	38.6531	44.1902	0.190263	1.08457	0.175428	0.860744	0.969836
chr5:8825187_2_chimp	chr5:8825187_2	chr5	8825456	alt	2	SNP	153.75	45.6467	51.4478	0.176749	0.865271	0.20427	0.838142	0.962823
chr5:8825187_2_hs	chr5:8825187_2	chr5	8825456	ref	2	SNP	1.75	0.54177	0	-0.901416	3.23836	-0.278356	0.780739	0.947147
chr5:8827609_1_chimp	chr5:8827609_1	chr5	8827609	alt	1	SNP	604.75	180.738	259.426	0.521051	0.451937	1.15293	0.248939	0.656433
chr5:8827609_1_hs	chr5:8827609_1	chr5	8827609	ref	1	SNP	881.25	262.481	352.272	0.428023	0.434724	0.984584	0.324829	0.727834
chr5:8827609_2_chimp	chr5:8827609_2	chr5	8827878	alt	2	SNP	416.75	124.371	403.524	1.70026	0.51327	3.31261	0.0009243	0.00893025
chr5:8827609_2_hs	chr5:8827609_2	chr5	8827878	ref	2	SNP	131.75	39.5417	194.828	2.29534	0.895866	2.56214	0.0104028	0.0747727
chr5:8829146_1_chimp	chr5:8829146_1	chr5	8829146	alt	1	SNP	544.5	161.191	147.33	-0.124046	0.634483	-0.195506	0.844996	0.964987
chr5:8829146_1_hs	chr5:8829146_1	chr5	8829146	ref	1	SNP	414.75	123.462	198.487	0.680005	0.555372	1.22441	0.220796	0.623259
chr5:8829146_2_chimp	chr5:8829146_2	chr5	8829415	alt	2	SNP	836	248.929	1567.29	2.65314	0.317398	8.35903	6.32337e-17	1.93189e-15
chr5:8829146_2_hs	chr5:8829146_2	chr5	8829415	ref	2	SNP	574.75	170.82	605.261	1.82229	0.350374	5.20098	1.98242e-07	3.219e-06
chr5:8839357_1_hs	chr5:8839357_1	chr5	8839357	ref	1	SNP	0.75	0.245975	0	0.24935	3.29223	0.0757388	0.939627	0.989881
chr5:8839357_2_chimp	chr5:8839357_2	chr5	8839626	alt	2	SNP	1004	296.423	340.34	0.195566	0.445402	0.439079	0.660605	0.907073
chr5:8839357_2_hs	chr5:8839357_2	chr5	8839626	ref	2	SNP	1160	341.594	169.894	-1.00405	0.600248	-1.67272	0.0943822	0.394278
chr5:8869158_1_chimp	chr5:8869158_1	chr5	8869158	alt	1	SNP	33.75	10.3559	13.542	0.400059	2.08383	0.191983	0.847756	0.96581
chr5:8869158_1_hs	chr5:8869158_1	chr5	8869158	ref	1	SNP	30	8.87994	1.1156	-2.91566	2.49663	-1.16784	0.242872	0.649731
chr5:8869158_2_chimp	chr5:8869158_2	chr5	8869427	alt	2	SNP	0.25	0.0834217	0	1.67609	3.35245	0.499961	0.617102	0.889528
chr5:8869158_2_hs	chr5:8869158_2	chr5	8869427	ref	2	SNP	23	7.0766	8.00368	0.192269	2.12761	0.0903686	0.927994	0.986848
chr5:88732303_1_chimp	chr5:88732303_1	chr5	88732303	alt	1	SNP	2613.25	773.202	1321.55	0.771026	0.39533	1.95033	0.0511364	0.260895
chr5:88732303_1_hs	chr5:88732303_1	chr5	88732303	ref	1	SNP	598.5	178.603	668.311	1.90336	0.30404	6.26023	3.84418e-10	7.88117e-09
chr5:88732303_2_chimp	chr5:88732303_2	chr5	88732572	alt	2	SNP	248.5	74.7535	47.5909	-0.645549	1.11631	-0.578287	0.56307	0.873978
chr5:88732303_2_hs	chr5:88732303_2	chr5	88732572	ref	2	SNP	793.5	235.215	196.496	-0.260993	0.631182	-0.413499	0.679241	0.914159
chr5:88735060_1_chimp	chr5:88735060_1	chr5	88735060	alt	1	SNP	156.75	46.7566	92.6561	0.976678	0.777016	1.25696	0.208768	0.607649
chr5:88735060_1_hs	chr5:88735060_1	chr5	88735060	ref	1	SNP	750.5	222.653	144.005	-0.625498	0.624246	-1.00201	0.316341	0.720494
chr5:88735060_2_chimp	chr5:88735060_2	chr5	88735329	alt	2	SNP	717.75	216.237	193.277	-0.157812	0.500219	-0.315486	0.752393	0.938731
chr5:88735060_2_hs	chr5:88735060_2	chr5	88735329	ref	2	SNP	127	38.6688	146.963	1.91754	0.95382	2.01038	0.0443906	0.235469
chr5:88758043_1_chimp	chr5:88758043_1	chr5	88758043	alt	1	SNP	549.5	166.098	288.19	0.793046	0.54551	1.45377	0.14601	0.508969
chr5:88758043_2_chimp	chr5:88758043_2	chr5	88758312	alt	2	SNP	429	128.34	80.2835	-0.671868	0.872455	-0.77009	0.441247	0.810325
chr5:88758043_2_hs	chr5:88758043_2	chr5	88758312	ref	2	SNP	284.25	85.6955	157.427	0.875046	0.562172	1.55655	0.119578	0.455171
chr5:88769473_1_chimp	chr5:88769473_1	chr5	88769473	alt	1	SNP	6	1.7372	0	-2.58637	3.20751	-0.806347	0.420043	0.796711
chr5:88769473_1_hs	chr5:88769473_1	chr5	88769473	ref	1	SNP	830.75	249.191	189.177	-0.393483	0.678124	-0.580252	0.561745	0.873481
chr5:88769473_2_chimp	chr5:88769473_2	chr5	88769742	alt	2	SNP	59.25	18.3663	35.4342	0.956329	1.28268	0.745569	0.455928	0.818955
chr5:88779066_1_chimp	chr5:88779066_1	chr5	88779066	alt	1	SNP	152.25	46.399	84.7014	0.861079	1.05703	0.81462	0.41529	0.793927
chr5:88779066_1_hs	chr5:88779066_1	chr5	88779066	ref	1	SNP	149.5	46.0021	80.0214	0.805052	1.02605	0.784611	0.432682	0.805101
chr5:88779066_2_chimp	chr5:88779066_2	chr5	88779335	alt	2	SNP	24	7.61858	6.59172	-0.201526	1.98961	-0.101289	0.919321	0.984607
chr5:88779066_2_hs	chr5:88779066_2	chr5	88779335	ref	2	SNP	1807.75	535.884	455.353	-0.238766	0.429033	-0.556521	0.577855	0.880556
chr5:88790208_1_chimp	chr5:88790208_1	chr5	88790208	alt	1	SNP	816.25	244.873	524.123	1.0963	1.01541	1.07966	0.280291	0.688166
chr5:88790208_1_hs	chr5:88790208_1	chr5	88790208	ref	1	SNP	41.25	12.7261	6.56438	-0.951205	2.20805	-0.43079	0.666621	0.909171
chr5:88790208_2_chimp	chr5:88790208_2	chr5	88790477	alt	2	SNP	308.75	91.0162	70.9775	-0.352663	0.95916	-0.367679	0.713112	0.926447
chr5:88790208_2_hs	chr5:88790208_2	chr5	88790477	ref	2	SNP	64	19.6264	24.1617	0.302428	1.61171	0.187644	0.851155	0.966774
chr5:88792610_1_chimp	chr5:88792610_1	chr5	88792610	alt	1	SNP	356.5	105.829	690.805	2.70462	0.45737	5.91341	3.3509e-09	6.37961e-08
chr5:88792610_1_hs	chr5:88792610_1	chr5	88792610	ref	1	SNP	648.5	192.367	457.023	1.24467	0.379279	3.28167	0.00103194	0.00986051
chr5:88792610_2_chimp	chr5:88792610_2	chr5	88792879	alt	2	SNP	6.25	1.8876	0	-2.70524	3.2064	-0.843698	0.398838	0.783437
chr5:88792610_2_hs	chr5:88792610_2	chr5	88792879	ref	2	SNP	367.5	110.296	109.176	-0.00976757	0.898066	-0.0108762	0.991322	1
chr5:88800135_1_chimp	chr5:88800135_1	chr5	88800135	alt	1	SNP	662	195.5	96.7174	-1.01827	0.98798	-1.03065	0.302703	0.70826
chr5:88800135_1_hs	chr5:88800135_1	chr5	88800135	ref	1	SNP	845	251.099	132.078	-0.920712	0.715581	-1.28666	0.198211	0.593369
chr5:88800135_2_chimp	chr5:88800135_2	chr5	88800404	alt	2	SNP	245.75	73.1189	33.6485	-1.11449	1.23194	-0.904664	0.365643	0.760127
chr5:88800135_2_hs	chr5:88800135_2	chr5	88800404	ref	2	SNP	2017.25	596.819	385.366	-0.628097	0.430143	-1.4602	0.144234	0.505773
chr5:88808073_1_chimp	chr5:88808073_1	chr5	88808073	alt	1	SNP	792	236.838	229.2	-0.042376	0.610252	-0.0694402	0.944639	0.990404
chr5:88808073_1_hs	chr5:88808073_1	chr5	88808073	ref	1	SNP	682	204.682	159.42	-0.360343	0.563335	-0.639659	0.522394	0.855044
chr5:88808073_2_chimp	chr5:88808073_2	chr5	88808342	alt	2	SNP	203.25	59.8987	47.2383	-0.336998	1.36413	-0.247042	0.804876	0.95276
chr5:88808073_2_hs	chr5:88808073_2	chr5	88808342	ref	2	SNP	178.75	53.1946	52.0326	-0.0280215	1.20564	-0.023242	0.981457	0.998595
chr5:88813604_1_chimp	chr5:88813604_1	chr5	88813604	alt	1	SNP	490	146.781	182.283	0.306637	0.655804	0.467574	0.640089	0.898564
chr5:88813604_1_hs	chr5:88813604_1	chr5	88813604	ref	1	SNP	786.75	233.779	316.352	0.431537	0.448958	0.961198	0.336453	0.73768
chr5:88813604_2_chimp	chr5:88813604_2	chr5	88813873	alt	2	SNP	17.25	5.2543	13.7006	1.37073	2.01872	0.679012	0.49713	0.842194
chr5:88813604_2_hs	chr5:88813604_2	chr5	88813873	ref	2	SNP	223.5	68.21	69.3215	0.0269077	1.16285	0.0231394	0.981539	0.998616
chr5:88826390_1_chimp	chr5:88826390_1	chr5	88826390	alt	1	SNP	191.25	57.3461	18.8882	-1.59368	1.45274	-1.09702	0.272633	0.681321
chr5:88826390_1_hs	chr5:88826390_1	chr5	88826390	ref	1	SNP	409.25	124.01	88.9899	-0.485547	0.796846	-0.609336	0.542302	0.86462
chr5:88826390_2_chimp	chr5:88826390_2	chr5	88826659	alt	2	SNP	818.5	246.262	975.718	1.98404	0.368538	5.38355	7.30319e-08	1.2352e-06
chr5:88826390_2_hs	chr5:88826390_2	chr5	88826659	ref	2	SNP	29	8.96286	61.4498	2.78332	1.1496	2.42111	0.0154732	0.103816
chr5:88833278_1_hs	chr5:88833278_1	chr5	88833278	ref	1	SNP	93.25	28.4771	164.698	2.52964	0.567032	4.4612	8.15036e-06	0.000110355
chr5:88833278_2_chimp	chr5:88833278_2	chr5	88833547	alt	2	SNP	378.5	113.131	210.265	0.889246	0.587749	1.51297	0.130287	0.478118
chr5:88833278_2_hs	chr5:88833278_2	chr5	88833547	ref	2	SNP	265.5	78.8303	42.5435	-0.883485	0.941582	-0.938299	0.348091	0.747096
chr5:88840644_1_chimp	chr5:88840644_1	chr5	88840644	alt	1	SNP	79.75	24.9655	36.1591	0.537623	1.45025	0.370711	0.710852	0.925598
chr5:88840644_1_hs	chr5:88840644_1	chr5	88840644	ref	1	SNP	1389	415.309	434.392	0.0602893	0.441992	0.136404	0.891502	0.977711
chr5:88840644_2_chimp	chr5:88840644_2	chr5	88840913	alt	2	SNP	268.25	80.8098	61.7528	-0.38697	0.856192	-0.451967	0.651293	0.903423
chr5:88840644_2_hs	chr5:88840644_2	chr5	88840913	ref	2	SNP	131	39.4946	18.1808	-1.11562	1.67177	-0.66733	0.504561	0.845859
chr5:88860556_1_chimp	chr5:88860556_1	chr5	88860556	alt	1	SNP	116.25	34.2186	13.5177	-1.33323	1.60232	-0.832068	0.405371	0.787994
chr5:88860556_1_hs	chr5:88860556_1	chr5	88860556	ref	1	SNP	81	24.1227	0	-6.38123	3.1945	-1.99757	0.0457634	0.24072
chr5:88860556_2_chimp	chr5:88860556_2	chr5	88860825	alt	2	SNP	511.25	151.084	84.1513	-0.839873	0.90225	-0.930865	0.351923	0.749955
chr5:88860556_2_hs	chr5:88860556_2	chr5	88860825	ref	2	SNP	196.5	58.4769	40.9672	-0.524717	1.04423	-0.502491	0.615322	0.889528
chr5:88876234_1_chimp	chr5:88876234_1	chr5	88876234	alt	1	SNP	674.25	200.978	372.711	0.885282	0.665084	1.33108	0.183162	0.571171
chr5:88876234_1_hs	chr5:88876234_1	chr5	88876234	ref	1	SNP	276	83.3168	94.3743	0.175504	0.712751	0.246235	0.805501	0.952959
chr5:88876234_2_chimp	chr5:88876234_2	chr5	88876503	alt	2	SNP	277.25	82.8904	67.1131	-0.298827	1.05886	-0.282217	0.777777	0.946541
chr5:88876234_2_hs	chr5:88876234_2	chr5	88876503	ref	2	SNP	538.25	161.875	89.6705	-0.849632	1.05384	-0.806228	0.420111	0.796711
chr5:88925946_1_chimp	chr5:88925946_1	chr5	88925946	alt	1	SNP	250.5	76.7923	69.4632	-0.140662	0.910154	-0.154547	0.877178	0.974062
chr5:88925946_2_chimp	chr5:88925946_2	chr5	88926215	alt	2	SNP	175	51.8866	80.4511	0.637673	0.969299	0.65787	0.510622	0.848989
chr5:88925946_2_hs	chr5:88925946_2	chr5	88926215	ref	2	SNP	903	268.599	499.539	0.891555	0.49816	1.78969	0.0735031	0.335272
chr5:88938570_1_chimp	chr5:88938570_1	chr5	88938570	alt	1	SNP	289.5	87.5048	25.4707	-1.77137	1.45069	-1.22105	0.222066	0.624844
chr5:88938570_2_chimp	chr5:88938570_2	chr5	88938839	alt	2	SNP	307.5	92.0647	121.971	0.40625	0.680842	0.596687	0.550716	0.868366
chr5:88938570_2_hs	chr5:88938570_2	chr5	88938839	ref	2	SNP	24.25	7.63491	10.8402	0.514366	1.85916	0.276666	0.782037	0.947514
chr5:88942359_1_chimp	chr5:88942359_1	chr5	88942359	alt	1	SNP	424.5	126.715	124.953	-0.0215082	0.677379	-0.0317522	0.97467	0.996827
chr5:88942359_1_hs	chr5:88942359_1	chr5	88942359	ref	1	SNP	237.5	70.5591	37.5238	-0.908667	1.46092	-0.621985	0.533952	0.860363
chr5:88942359_2_chimp	chr5:88942359_2	chr5	88942628	alt	2	SNP	21.5	6.9298	9.75306	0.502397	2.08769	0.240648	0.809828	0.954251
chr5:88942359_2_hs	chr5:88942359_2	chr5	88942628	ref	2	SNP	404.25	121.005	84.3722	-0.515966	0.92092	-0.560272	0.575294	0.879388
chr5:88944806_1_chimp	chr5:88944806_1	chr5	88944806	alt	1	SNP	100	30.8974	134.821	2.12953	0.590354	3.60721	0.000309501	0.00329044
chr5:88944806_1_hs	chr5:88944806_1	chr5	88944806	ref	1	SNP	25.5	8.13516	3.61068	-1.15175	2.09606	-0.549482	0.582675	0.882423
chr5:88944806_2_chimp	chr5:88944806_2	chr5	88945075	alt	2	SNP	1560.25	459.914	461.174	-0.000134948	0.511626	-0.000263764	0.99979	1
chr5:88952258_1_chimp	chr5:88952258_1	chr5	88952258	alt	1	SNP	78.25	23.2985	5.80179	-1.99388	2.29271	-0.869663	0.384485	0.77374
chr5:88952258_1_hs	chr5:88952258_1	chr5	88952258	ref	1	SNP	24.25	7.42382	0.276098	-4.10375	2.5735	-1.59462	0.110798	0.435096
chr5:88952258_2_chimp	chr5:88952258_2	chr5	88952527	alt	2	SNP	58.25	17.2813	2.90544	-2.57011	2.67165	-0.961995	0.336052	0.737388
chr5:88952258_2_hs	chr5:88952258_2	chr5	88952527	ref	2	SNP	462	137.222	92.416	-0.567042	0.98636	-0.574883	0.56537	0.875042
chr5:88956627_1_chimp	chr5:88956627_1	chr5	88956627	alt	1	SNP	23	7.01123	8.64038	0.31426	1.86365	0.168626	0.866091	0.971218
chr5:88956627_1_hs	chr5:88956627_1	chr5	88956627	ref	1	SNP	15.25	4.60174	14.7707	1.68992	1.82494	0.926012	0.35444	0.751831
chr5:88956627_2_chimp	chr5:88956627_2	chr5	88956896	alt	2	SNP	46.5	14.3119	43.0179	1.59554	1.14805	1.38979	0.164594	0.541668
chr5:88956627_2_hs	chr5:88956627_2	chr5	88956896	ref	2	SNP	79.5	23.9503	103.585	2.10867	0.84581	2.49308	0.0126641	0.0881374
chr5:88961237_1_chimp	chr5:88961237_1	chr5	88961237	alt	1	SNP	272.75	83.359	296.658	1.82544	0.71966	2.53654	0.0111955	0.0794903
chr5:88961237_1_hs	chr5:88961237_1	chr5	88961237	ref	1	SNP	884	264.724	395.057	0.573918	0.441415	1.30018	0.19354	0.586953
chr5:88961237_2_hs	chr5:88961237_2	chr5	88961506	ref	2	SNP	325.5	97.2943	325.005	1.74369	0.677129	2.57513	0.0100203	0.0724745
chr5:8900620_1_chimp	chr5:8900620_1	chr5	8900620	alt	1	SNP	66	21.0439	26.1408	0.31835	1.24517	0.255667	0.798208	0.950662
chr5:8900620_1_hs	chr5:8900620_1	chr5	8900620	ref	1	SNP	31	9.72112	39.4973	2.01365	1.29642	1.55324	0.120366	0.456925
chr5:8900620_2_chimp	chr5:8900620_2	chr5	8900889	alt	2	SNP	1005	296.992	412.088	0.46902	0.400579	1.17086	0.241657	0.648409
chr5:8900620_2_hs	chr5:8900620_2	chr5	8900889	ref	2	SNP	1386.25	410.759	247.134	-0.73363	0.440026	-1.66724	0.0954662	0.397068
chr5:89036724_1_hs	chr5:89036724_1	chr5	89036724	ref	1	SNP	215	65.1533	109.242	0.750641	0.919834	0.816061	0.414465	0.793719
chr5:89036724_2_hs	chr5:89036724_2	chr5	89036993	ref	2	SNP	178	53.8185	402.58	2.90051	0.472528	6.13827	8.34231e-10	1.66467e-08
chr5:89044618_1_chimp	chr5:89044618_1	chr5	89044618	alt	1	SNP	43.5	13.0515	6.951	-0.898187	2.17022	-0.413869	0.67897	0.914013
chr5:89044618_1_hs	chr5:89044618_1	chr5	89044618	ref	1	SNP	777.25	232.904	350.823	0.593314	0.569522	1.04177	0.297516	0.7039
chr5:89044618_2_hs	chr5:89044618_2	chr5	89044887	ref	2	SNP	4753	1401.18	792.458	-0.822386	0.307027	-2.67855	0.00739423	0.0561619
chr5:89047578_1_chimp	chr5:89047578_1	chr5	89047578	alt	1	SNP	23.25	7.02966	14.1992	1.02191	1.73197	0.590031	0.55517	0.870316
chr5:89047578_1_hs	chr5:89047578_1	chr5	89047578	ref	1	SNP	498.25	149.059	186.91	0.323261	0.552638	0.584941	0.558588	0.871873
chr5:89047578_2_chimp	chr5:89047578_2	chr5	89047847	alt	2	SNP	7.25	2.33704	0	-3.01216	3.20393	-0.940145	0.347143	0.746383
chr5:89047578_2_hs	chr5:89047578_2	chr5	89047847	ref	2	SNP	210.75	63.6831	28.8739	-1.13703	1.10148	-1.03227	0.301944	0.707598
chr5:8904985_1_chimp	chr5:8904985_1	chr5	8904985	alt	1	SNP	834.25	248.475	369.411	0.572844	0.429231	1.33458	0.182014	0.569539
chr5:8904985_1_hs	chr5:8904985_1	chr5	8904985	ref	1	SNP	148.75	44.9387	110.786	1.30731	0.804369	1.62526	0.104106	0.418973
chr5:8904985_2_chimp	chr5:8904985_2	chr5	8905254	alt	2	SNP	84.5	25.5909	20.9803	-0.280598	1.86875	-0.150152	0.880644	0.974985
chr5:8904985_2_hs	chr5:8904985_2	chr5	8905254	ref	2	SNP	127	37.4499	17.0292	-1.12785	1.40448	-0.80304	0.421952	0.797853
chr5:89053794_1_chimp	chr5:89053794_1	chr5	89053794	alt	1	SNP	10.75	3.24175	4.42259	0.475769	2.07262	0.22955	0.818441	0.956835
chr5:89053794_1_hs	chr5:89053794_1	chr5	89053794	ref	1	SNP	288.5	86.4625	165.298	0.926772	0.650321	1.4251	0.154129	0.523848
chr5:89053794_2_chimp	chr5:89053794_2	chr5	89054063	alt	2	SNP	5.5	1.67719	0	-2.53433	3.20802	-0.789998	0.429529	0.803127
chr5:89053794_2_hs	chr5:89053794_2	chr5	89054063	ref	2	SNP	54	16.8009	25.0663	0.58533	1.31931	0.443663	0.657286	0.90579
chr5:8906918_1_chimp	chr5:8906918_1	chr5	8906918	alt	1	SNP	133.75	40.9423	115.927	1.50413	1.01287	1.48501	0.13754	0.493014
chr5:8906918_1_hs	chr5:8906918_1	chr5	8906918	ref	1	SNP	129.5	39.3858	106.36	1.44034	0.861075	1.67273	0.0943814	0.394278
chr5:8906918_2_chimp	chr5:8906918_2	chr5	8907187	alt	2	SNP	554.5	164.465	10013.2	5.92768	0.359147	16.5049	3.38328e-61	3.85091e-59
chr5:8906918_2_hs	chr5:8906918_2	chr5	8907187	ref	2	SNP	528	157.166	14537	6.53116	0.366698	17.8107	5.83455e-71	8.29511e-69
chr5:89071277_1_chimp	chr5:89071277_1	chr5	89071277	alt	1	SNP	394.25	118.602	171.932	0.533855	0.607326	0.879026	0.379387	0.770118
chr5:89071277_1_hs	chr5:89071277_1	chr5	89071277	ref	1	SNP	290.5	87.3038	97.4355	0.162103	0.952889	0.170117	0.864918	0.970898
chr5:89071277_2_chimp	chr5:89071277_2	chr5	89071546	alt	2	SNP	357	107.674	155.017	0.53043	0.563397	0.941486	0.346456	0.745844
chr5:89071277_2_hs	chr5:89071277_2	chr5	89071546	ref	2	SNP	80.25	24.9791	49.8281	0.998128	0.917544	1.08783	0.276672	0.685152
chr5:89083787_1_chimp	chr5:89083787_1	chr5	89083787	alt	1	SNP	283.75	84.7404	248.72	1.55635	0.526255	2.95742	0.0031023	0.0263961
chr5:89083787_1_hs	chr5:89083787_1	chr5	89083787	ref	1	SNP	182	54.2142	230.349	2.09034	0.48275	4.33008	1.49058e-05	0.000194657
chr5:89083787_2_chimp	chr5:89083787_2	chr5	89084056	alt	2	SNP	0.75	0.22931	0	0.339625	3.2985	0.102964	0.917992	0.984251
chr5:89083787_2_hs	chr5:89083787_2	chr5	89084056	ref	2	SNP	529.25	158.694	216.47	0.450943	0.586873	0.768382	0.44226	0.811041
chr5:89087510_1_chimp	chr5:89087510_1	chr5	89087510	alt	1	SNP	5153.5	1524.24	836.455	-0.865677	0.296552	-2.91914	0.00351004	0.0294021
chr5:89087510_1_hs	chr5:89087510_1	chr5	89087510	ref	1	SNP	103.75	31.0762	62.3492	1.00791	1.23542	0.815842	0.414591	0.793757
chr5:89087510_2_chimp	chr5:89087510_2	chr5	89087779	alt	2	SNP	83.5	24.9198	20.004	-0.305826	1.35098	-0.226374	0.820911	0.957663
chr5:89179610_1_chimp	chr5:89179610_1	chr5	89179610	alt	1	SNP	477.5	142.444	53.5706	-1.40606	0.855457	-1.64363	0.100252	0.409369
chr5:89179610_1_hs	chr5:89179610_1	chr5	89179610	ref	1	SNP	345.75	103.491	33.3273	-1.63168	1.30697	-1.24845	0.211867	0.61145
chr5:89179610_2_chimp	chr5:89179610_2	chr5	89179879	alt	2	SNP	27.75	8.58147	37.9794	2.15721	1.17064	1.84276	0.0653645	0.309811
chr5:89179610_2_hs	chr5:89179610_2	chr5	89179879	ref	2	SNP	1006	297.666	317.172	0.086939	0.492997	0.176348	0.86002	0.969581
chr5:89213449_1_chimp	chr5:89213449_1	chr5	89213449	alt	1	SNP	0	0	0	0	3.35245	0	1	1
chr5:89213449_1_hs	chr5:89213449_1	chr5	89213449	ref	1	SNP	219.75	66.042	379.014	2.51974	0.455945	5.52641	3.26845e-08	5.71449e-07
chr5:89213449_2_chimp	chr5:89213449_2	chr5	89213718	alt	2	SNP	24.75	7.55566	37.9347	2.33221	1.55143	1.50327	0.132769	0.483026
chr5:89213449_2_hs	chr5:89213449_2	chr5	89213718	ref	2	SNP	96.5	29.2435	11.9624	-1.29559	1.6362	-0.791825	0.428463	0.802342
chr5:8923576_1_chimp	chr5:8923576_1	chr5	8923576	alt	1	SNP	951.5	281.21	394.751	0.489683	0.379094	1.29172	0.196454	0.591261
chr5:8923576_1_hs	chr5:8923576_1	chr5	8923576	ref	1	SNP	1872.25	552.379	992.288	0.842551	0.374924	2.24726	0.0246236	0.150183
chr5:8923576_2_chimp	chr5:8923576_2	chr5	8923845	alt	2	SNP	486.75	142.666	51.4318	-1.46816	1.26784	-1.158	0.246865	0.65416
chr5:8923576_2_hs	chr5:8923576_2	chr5	8923845	ref	2	SNP	1181	349.668	213.203	-0.713332	0.556989	-1.28069	0.200302	0.596345
chr5:89253918_1_chimp	chr5:89253918_1	chr5	89253918	alt	1	SNP	238.25	70.6365	44.2709	-0.669656	1.24397	-0.538319	0.590357	0.885696
chr5:89253918_1_hs	chr5:89253918_1	chr5	89253918	ref	1	SNP	206.75	61.4857	178.926	1.53236	0.875761	1.74975	0.0801618	0.355051
chr5:89253918_2_chimp	chr5:89253918_2	chr5	89254187	alt	2	SNP	1243.5	369.901	378.836	0.0359083	0.385292	0.0931975	0.925747	0.986286
chr5:89253918_2_hs	chr5:89253918_2	chr5	89254187	ref	2	SNP	255	76.2517	63.1524	-0.266195	0.985407	-0.270137	0.787055	0.948635
chr5:89281835_1_hs	chr5:89281835_1	chr5	89281835	ref	1	SNP	153.25	47.2354	35.9869	-0.382901	1.02613	-0.373152	0.709035	0.925001
chr5:89281835_2_chimp	chr5:89281835_2	chr5	89282104	alt	2	SNP	1122	331.992	303.044	-0.128483	0.431062	-0.298062	0.765656	0.942794
chr5:89281835_2_hs	chr5:89281835_2	chr5	89282104	ref	2	SNP	435.25	129.911	194.039	0.573785	0.758189	0.756784	0.449179	0.815288
chr5:89294209_1_chimp	chr5:89294209_1	chr5	89294209	alt	1	SNP	351	104.847	73.6557	-0.505654	0.901501	-0.560902	0.574864	0.87919
chr5:89294209_1_hs	chr5:89294209_1	chr5	89294209	ref	1	SNP	13	4.04092	8.07033	1.0085	2.13847	0.471599	0.637213	0.897601
chr5:89294209_2_hs	chr5:89294209_2	chr5	89294478	ref	2	SNP	273	83.3869	80.1068	-0.0551978	0.950558	-0.0580689	0.953694	0.992113
chr5:89314501_1_chimp	chr5:89314501_1	chr5	89314501	alt	1	SNP	497.25	147.486	238.018	0.685898	0.570318	1.20266	0.229108	0.633091
chr5:89314501_1_hs	chr5:89314501_1	chr5	89314501	ref	1	SNP	587.25	177.199	474.103	1.4185	0.383374	3.70004	0.000215563	0.00235689
chr5:89314501_2_chimp	chr5:89314501_2	chr5	89314770	alt	2	SNP	124.5	37.2205	16.4763	-1.16962	1.64562	-0.710748	0.477241	0.83141
chr5:89314501_2_hs	chr5:89314501_2	chr5	89314770	ref	2	SNP	121.5	36.3554	34.1168	-0.0898711	1.43273	-0.062727	0.949984	0.991821
chr5:89320350_1_chimp	chr5:89320350_1	chr5	89320350	alt	1	SNP	275.25	83.106	63.6017	-0.379226	0.816159	-0.464648	0.642184	0.899397
chr5:89320350_1_hs	chr5:89320350_1	chr5	89320350	ref	1	SNP	1313.5	394.63	348.102	-0.17822	0.658812	-0.270517	0.786763	0.948499
chr5:89320350_2_chimp	chr5:89320350_2	chr5	89320619	alt	2	SNP	1.25	0.417109	0	-0.516548	3.25194	-0.158843	0.873793	0.973261
chr5:89320350_2_hs	chr5:89320350_2	chr5	89320619	ref	2	SNP	785.5	236.913	183.786	-0.368428	0.616378	-0.597731	0.550019	0.868002
chr5:89351380_1_chimp	chr5:89351380_1	chr5	89351380	alt	1	SNP	18	5.45213	9.43833	0.79905	2.11115	0.37849	0.705067	0.923401
chr5:89351380_1_hs	chr5:89351380_1	chr5	89351380	ref	1	SNP	285.75	85.8326	296.387	1.78474	0.491615	3.63035	0.000283039	0.00303264
chr5:89351380_2_chimp	chr5:89351380_2	chr5	89351649	alt	2	SNP	232	69.0945	107.394	0.641414	0.729435	0.87933	0.379222	0.769941
chr5:89351380_2_hs	chr5:89351380_2	chr5	89351649	ref	2	SNP	440.25	130.334	260.304	0.992974	0.463301	2.14326	0.0320924	0.184645
chr5:89420893_1_chimp	chr5:89420893_1	chr5	89420893	alt	1	SNP	37	11.6228	16.2316	0.489175	1.67099	0.292745	0.769717	0.943656
chr5:89420893_1_hs	chr5:89420893_1	chr5	89420893	ref	1	SNP	423	127.153	517.603	2.0242	0.354235	5.71427	1.10173e-08	2.0128e-07
chr5:89420893_2_chimp	chr5:89420893_2	chr5	89421162	alt	2	SNP	1009.25	299.07	218.494	-0.448755	0.565879	-0.793023	0.427765	0.801852
chr5:89420893_2_hs	chr5:89420893_2	chr5	89421162	ref	2	SNP	54.75	16.7689	15.9318	-0.0721654	1.73693	-0.0415478	0.966859	0.995156
chr5:89457830_1_chimp	chr5:89457830_1	chr5	89457830	alt	1	SNP	17.5	5.13399	0.322826	-3.57209	2.59434	-1.37688	0.168549	0.548144
chr5:89457830_1_hs	chr5:89457830_1	chr5	89457830	ref	1	SNP	429.25	128.846	324.922	1.32885	0.508018	2.61575	0.00890312	0.0656679
chr5:89457830_2_chimp	chr5:89457830_2	chr5	89458099	alt	2	SNP	3024	893.364	8066.21	3.1743	0.334592	9.48706	2.37631e-21	8.81032e-20
chr5:89457830_2_hs	chr5:89457830_2	chr5	89458099	ref	2	SNP	71.25	21.5287	606.41	4.81465	0.402512	11.9615	5.65163e-33	3.13962e-31
chr5:89499141_1_chimp	chr5:89499141_1	chr5	89499141	alt	1	SNP	115.75	34.2638	457.903	3.73966	2.30632	1.62149	0.104914	0.42083
chr5:89499141_1_hs	chr5:89499141_1	chr5	89499141	ref	1	SNP	1478.25	437.537	538.999	0.302813	0.331253	0.914144	0.360641	0.756318
chr5:89499141_2_hs	chr5:89499141_2	chr5	89499410	ref	2	SNP	1042.75	310.661	263.398	-0.235424	0.437597	-0.537992	0.590583	0.885802
chr5:89537780_1_chimp	chr5:89537780_1	chr5	89537780	alt	1	SNP	732.5	217.319	126.402	-0.78496	0.809901	-0.969204	0.332443	0.73434
chr5:89537780_1_hs	chr5:89537780_1	chr5	89537780	ref	1	SNP	32	9.81457	16.7439	0.777538	1.70331	0.456487	0.64804	0.90187
chr5:89537780_2_chimp	chr5:89537780_2	chr5	89538049	alt	2	SNP	364.5	108.464	101.147	-0.0945946	0.728046	-0.129929	0.896622	0.979113
chr5:89537780_2_hs	chr5:89537780_2	chr5	89538049	ref	2	SNP	530.5	157.189	183.457	0.216433	0.694071	0.311831	0.755169	0.939618
chr5:89545236_1_chimp	chr5:89545236_1	chr5	89545236	alt	1	SNP	746.75	221.587	193.373	-0.193007	0.737481	-0.261711	0.793544	0.950025
chr5:89545236_1_hs	chr5:89545236_1	chr5	89545236	ref	1	SNP	128	38.3259	22.3713	-0.792759	1.23586	-0.641462	0.521223	0.854342
chr5:89545236_2_chimp	chr5:89545236_2	chr5	89545505	alt	2	SNP	3358	995.384	467.539	-1.08705	0.398416	-2.72843	0.00636368	0.0493834
chr5:89545236_2_hs	chr5:89545236_2	chr5	89545505	ref	2	SNP	5.25	1.64642	0.756243	-0.94164	2.49608	-0.377248	0.70599	0.923655
chr5:89556300_1_chimp	chr5:89556300_1	chr5	89556300	alt	1	SNP	1293.25	385.097	16685.3	5.43715	0.316252	17.1925	3.02278e-66	3.85137e-64
chr5:89556300_1_hs	chr5:89556300_1	chr5	89556300	ref	1	SNP	65.75	19.616	176.596	3.17213	0.550058	5.7669	8.07414e-09	1.48961e-07
chr5:89556300_2_chimp	chr5:89556300_2	chr5	89556569	alt	2	SNP	81	24.1386	15.6177	-0.618732	1.78222	-0.347169	0.728464	0.930765
chr5:89556300_2_hs	chr5:89556300_2	chr5	89556569	ref	2	SNP	281.5	83.8448	50.3774	-0.732408	1.21707	-0.601779	0.547321	0.866824
chr5:89584373_1_chimp	chr5:89584373_1	chr5	89584373	alt	1	SNP	25.25	7.55199	16.4502	1.11112	1.51353	0.734123	0.462874	0.822787
chr5:89584373_1_hs	chr5:89584373_1	chr5	89584373	ref	1	SNP	1164.75	346.35	3676.64	3.4079	0.280161	12.1641	4.82768e-34	2.76086e-32
chr5:89584373_2_chimp	chr5:89584373_2	chr5	89584642	alt	2	SNP	315.5	95.1927	139.102	0.549773	0.918669	0.598445	0.549543	0.867804
chr5:89584373_2_hs	chr5:89584373_2	chr5	89584642	ref	2	SNP	315.75	94.9255	65.279	-0.533299	1.03817	-0.513692	0.607467	0.889528
chr5:89710209_1_chimp	chr5:89710209_1	chr5	89710209	alt	1	SNP	129.75	39.0672	58.0294	0.562066	0.849775	0.661429	0.508337	0.847844
chr5:89710209_1_hs	chr5:89710209_1	chr5	89710209	ref	1	SNP	119.75	36.1246	17.7621	-1.01363	1.43473	-0.706498	0.479879	0.832776
chr5:89710209_2_chimp	chr5:89710209_2	chr5	89710478	alt	2	SNP	39.5	11.7709	25.0885	1.0805	1.83351	0.589305	0.555657	0.870571
chr5:89710209_2_hs	chr5:89710209_2	chr5	89710478	ref	2	SNP	648.75	192.953	124.353	-0.632927	0.606028	-1.04438	0.296308	0.702722
chr5:89721815_1_chimp	chr5:89721815_1	chr5	89721815	alt	1	SNP	99	29.7165	15.4908	-0.924805	1.51779	-0.60931	0.542319	0.86462
chr5:89721815_1_hs	chr5:89721815_1	chr5	89721815	ref	1	SNP	9.25	3.0087	0	-3.37685	3.2016	-1.05474	0.291545	0.698292
chr5:89721815_2_chimp	chr5:89721815_2	chr5	89722084	alt	2	SNP	1595.75	470.793	1136.23	1.27141	1.27776	0.995038	0.319718	0.723462
chr5:89721815_2_hs	chr5:89721815_2	chr5	89722084	ref	2	SNP	66.5	20.1933	85.3966	2.06972	1.15865	1.78632	0.0740469	0.337029
chr5:89728936_1_chimp	chr5:89728936_1	chr5	89728936	alt	1	SNP	280.5	83.805	32.9151	-1.34185	1.21544	-1.104	0.269592	0.678264
chr5:89728936_1_hs	chr5:89728936_1	chr5	89728936	ref	1	SNP	29.5	9.16086	8.62554	-0.0828869	1.91411	-0.0433031	0.96546	0.994811
chr5:89728936_2_chimp	chr5:89728936_2	chr5	89729205	alt	2	SNP	112.25	33.9221	33.9495	0.00946084	1.2104	0.00781632	0.993764	1
chr5:89827087_1_chimp	chr5:89827087_1	chr5	89827087	alt	1	SNP	18.75	5.63725	12.1481	1.11345	1.69449	0.6571	0.511117	0.849311
chr5:89827087_1_hs	chr5:89827087_1	chr5	89827087	ref	1	SNP	63.5	19.0262	18.2824	-0.0526264	1.47949	-0.0355707	0.971625	0.996214
chr5:89827087_2_chimp	chr5:89827087_2	chr5	89827356	alt	2	SNP	625	184.513	265.641	0.528208	0.440981	1.1978	0.230994	0.635531
chr5:89827087_2_hs	chr5:89827087_2	chr5	89827356	ref	2	SNP	116	33.8588	17.1865	-0.977752	1.26688	-0.771778	0.440246	0.809578
chr5:89877876_1_chimp	chr5:89877876_1	chr5	89877876	alt	1	SNP	242.5	71.5829	29.4147	-1.27908	1.49636	-0.854798	0.392663	0.779007
chr5:89877876_1_hs	chr5:89877876_1	chr5	89877876	ref	1	SNP	336.5	102.592	188.987	0.872907	0.736729	1.18484	0.23608	0.641756
chr5:89877876_2_hs	chr5:89877876_2	chr5	89878145	ref	2	SNP	281.5	83.358	141.157	0.763628	0.721498	1.05839	0.289876	0.696705
chr5:898816_1_chimp	chr5:898816_1	chr5	898816	alt	1	SNP	2192.25	644.828	93.6491	-2.7795	0.796204	-3.49094	0.00048133	0.00493344
chr5:898816_1_hs	chr5:898816_1	chr5	898816	ref	1	SNP	2026.75	597.954	125.22	-2.25348	0.610065	-3.69384	0.000220892	0.00241076
chr5:898816_2_chimp	chr5:898816_2	chr5	899085	alt	2	SNP	5456.75	1608.23	494.638	-1.69916	0.378825	-4.48533	7.27997e-06	9.92317e-05
chr5:898816_2_hs	chr5:898816_2	chr5	899085	ref	2	SNP	5706	1682.94	663.243	-1.34653	0.428583	-3.14181	0.00167906	0.0153041
chr5:89901873_1_chimp	chr5:89901873_1	chr5	89901873	alt	1	SNP	1136.5	336.997	212.231	-0.666579	0.550271	-1.21136	0.225756	0.628973
chr5:89901873_1_hs	chr5:89901873_1	chr5	89901873	ref	1	SNP	154	45.5413	51.6981	0.188886	1.25654	0.150323	0.88051	0.974942
chr5:89901873_2_chimp	chr5:89901873_2	chr5	89902142	alt	2	SNP	224.75	66.959	47.9694	-0.476419	1.14973	-0.414375	0.678599	0.913841
chr5:89901873_2_hs	chr5:89901873_2	chr5	89902142	ref	2	SNP	1428.25	420.941	362.823	-0.214017	0.431707	-0.495745	0.620075	0.890778
chr5:90021368_1_chimp	chr5:90021368_1	chr5	90021368	alt	1	SNP	549.5	163.963	2274.49	3.79339	0.326903	11.604	3.93122e-31	2.06332e-29
chr5:90021368_1_hs	chr5:90021368_1	chr5	90021368	ref	1	SNP	306.25	90.8681	162.778	0.840994	0.630266	1.33435	0.18209	0.569609
chr5:90021368_2_chimp	chr5:90021368_2	chr5	90021637	alt	2	SNP	409.5	122.427	334.35	1.44621	0.44119	3.27797	0.00104555	0.00997959
chr5:90021368_2_hs	chr5:90021368_2	chr5	90021637	ref	2	SNP	110.5	33.2496	53.5578	0.694219	1.08321	0.640889	0.521595	0.854575
chr5:90051599_1_chimp	chr5:90051599_1	chr5	90051599	alt	1	SNP	187	55.0595	51.4132	-0.113208	0.961761	-0.117709	0.906298	0.981765
chr5:90051599_1_hs	chr5:90051599_1	chr5	90051599	ref	1	SNP	241.25	71.7629	55.2991	-0.369116	0.907034	-0.406949	0.684046	0.915862
chr5:90051599_2_chimp	chr5:90051599_2	chr5	90051868	alt	2	SNP	3.75	1.19855	0	-2.04776	3.21384	-0.63717	0.524014	0.855714
chr5:90051599_2_hs	chr5:90051599_2	chr5	90051868	ref	2	SNP	238	70.4962	42.5074	-0.732986	1.24132	-0.59049	0.554862	0.870178
chr5:90096645_1_chimp	chr5:90096645_1	chr5	90096645	alt	1	SNP	1.25	0.387685	1.95037	2.38562	2.79033	0.854959	0.392574	0.778978
chr5:90096645_1_hs	chr5:90096645_1	chr5	90096645	ref	1	SNP	111.25	33.0699	135.258	2.03641	0.773237	2.63362	0.008448	0.0628138
chr5:90096645_2_chimp	chr5:90096645_2	chr5	90096914	alt	2	SNP	348.25	104.758	142.836	0.443745	0.572129	0.775602	0.437984	0.808267
chr5:90096645_2_hs	chr5:90096645_2	chr5	90096914	ref	2	SNP	475.25	141.333	162.509	0.193376	0.835267	0.231514	0.816916	0.956357
chr5:90134705_1_chimp	chr5:90134705_1	chr5	90134705	alt	1	SNP	1174.25	350.652	196.035	-0.834576	0.600187	-1.39053	0.164369	0.541283
chr5:90134705_1_hs	chr5:90134705_1	chr5	90134705	ref	1	SNP	540.25	159.972	84.7682	-0.913368	0.685083	-1.33322	0.182459	0.5701
chr5:90134705_2_chimp	chr5:90134705_2	chr5	90134974	alt	2	SNP	1473.25	435.791	2576.19	2.56399	0.267066	9.60059	7.94907e-22	3.00663e-20
chr5:90134705_2_hs	chr5:90134705_2	chr5	90134974	ref	2	SNP	262	77.5582	673.64	3.11704	0.373361	8.34859	6.90837e-17	2.10586e-15
chr5:90201569_1_chimp	chr5:90201569_1	chr5	90201569	alt	1	SNP	131.5	39.9752	49.2158	0.302892	1.27801	0.237003	0.812654	0.955129
chr5:90201569_1_hs	chr5:90201569_1	chr5	90201569	ref	1	SNP	259.25	77.2034	110.033	0.504869	0.67064	0.752816	0.45156	0.816529
chr5:90201569_2_chimp	chr5:90201569_2	chr5	90201838	alt	2	SNP	709.25	210.041	193.355	-0.118306	0.551497	-0.214518	0.830143	0.960364
chr5:90201569_2_hs	chr5:90201569_2	chr5	90201838	ref	2	SNP	39.25	11.8738	1929.59	7.34702	0.386329	19.0175	1.22136e-80	2.1468e-78
chr5:90227228_1_chimp	chr5:90227228_1	chr5	90227228	alt	1	SNP	1040	318.169	752.634	1.23963	0.366071	3.38632	0.00070836	0.00701976
chr5:90227228_2_chimp	chr5:90227228_2	chr5	90227497	alt	2	SNP	2029.25	600.462	579.503	-0.0482726	0.409001	-0.118026	0.906047	0.981765
chr5:90227228_2_hs	chr5:90227228_2	chr5	90227497	ref	2	SNP	495.75	147.394	408.855	1.4689	0.49784	2.95054	0.00317214	0.0269259
chr5:90233528_1_chimp	chr5:90233528_1	chr5	90233528	alt	1	SNP	303	90.885	103.956	0.182733	0.753224	0.2426	0.808315	0.953924
chr5:90233528_1_hs	chr5:90233528_1	chr5	90233528	ref	1	SNP	83.25	25.6664	49.4621	0.955809	0.948102	1.00813	0.313393	0.717886
chr5:90233528_2_chimp	chr5:90233528_2	chr5	90233797	alt	2	SNP	648	195.047	588.408	1.59073	0.349548	4.55082	5.34376e-06	7.40852e-05
chr5:90233528_2_hs	chr5:90233528_2	chr5	90233797	ref	2	SNP	71	21.2935	40.7332	0.94179	1.2198	0.772085	0.440064	0.809431
chr5:90297214_1_chimp	chr5:90297214_1	chr5	90297214	alt	1	SNP	1344.25	401.56	410.209	0.0289369	0.414521	0.0698081	0.944346	0.990404
chr5:90297214_1_hs	chr5:90297214_1	chr5	90297214	ref	1	SNP	86	26.1182	19.61	-0.407895	1.62584	-0.250882	0.801905	0.95169
chr5:90297214_2_chimp	chr5:90297214_2	chr5	90297483	alt	2	SNP	1124.25	333.398	186.716	-0.83479	0.581612	-1.4353	0.151201	0.518685
chr5:90297214_2_hs	chr5:90297214_2	chr5	90297483	ref	2	SNP	63.75	19.0763	23.2479	0.292408	1.38244	0.211515	0.832485	0.961098
chr5:903013_1_chimp	chr5:903013_1	chr5	903013	alt	1	SNP	911	269.038	126.919	-1.07866	0.791474	-1.36284	0.172932	0.555446
chr5:903013_1_hs	chr5:903013_1	chr5	903013	ref	1	SNP	415.25	122.988	41.1609	-1.5699	1.19388	-1.31495	0.188527	0.579251
chr5:903013_2_chimp	chr5:903013_2	chr5	903282	alt	2	SNP	516.5	154.654	82.6175	-0.908856	0.743816	-1.22188	0.221752	0.62443
chr5:903013_2_hs	chr5:903013_2	chr5	903282	ref	2	SNP	633	189.034	282.103	0.579837	0.593562	0.976877	0.32863	0.730952
chr5:90434019_1_chimp	chr5:90434019_1	chr5	90434019	alt	1	SNP	28.25	8.5248	1.47395	-2.51116	2.46987	-1.01672	0.309287	0.714304
chr5:90434019_1_hs	chr5:90434019_1	chr5	90434019	ref	1	SNP	1513.75	450.05	291.082	-0.626357	0.578212	-1.08327	0.27869	0.686729
chr5:90434019_2_chimp	chr5:90434019_2	chr5	90434288	alt	2	SNP	18	5.35271	0	-4.20924	3.19805	-1.31619	0.18811	0.578616
chr5:90434019_2_hs	chr5:90434019_2	chr5	90434288	ref	2	SNP	235	69.7827	52.9022	-0.408956	0.951717	-0.429704	0.667411	0.909526
chr5:90440071_1_chimp	chr5:90440071_1	chr5	90440071	alt	1	SNP	1333.5	398.615	552.497	0.466469	0.544715	0.856353	0.391802	0.778514
chr5:90440071_1_hs	chr5:90440071_1	chr5	90440071	ref	1	SNP	299.25	89.6434	62.3008	-0.528264	0.93038	-0.567794	0.570175	0.877289
chr5:90440071_2_chimp	chr5:90440071_2	chr5	90440340	alt	2	SNP	586.75	175.479	168.734	-0.0591721	0.546948	-0.108186	0.913848	0.983566
chr5:90440071_2_hs	chr5:90440071_2	chr5	90440340	ref	2	SNP	19.25	5.77266	28.4381	2.30389	2.03294	1.13328	0.257096	0.665307
chr5:90524_1_hs	chr5:90524_1	chr5	90524	ref	1	SNP	12.5	3.70322	0	-3.67774	3.20008	-1.14927	0.250446	0.658115
chr5:90524_2_chimp	chr5:90524_2	chr5	90793	alt	2	SNP	1756	516.971	156.14	-1.72328	0.881604	-1.95471	0.0506177	0.259052
chr5:90524_2_hs	chr5:90524_2	chr5	90793	ref	2	SNP	1901.5	562.414	140.428	-1.99604	0.677621	-2.94566	0.00322267	0.0272983
chr5:90547516_1_chimp	chr5:90547516_1	chr5	90547516	alt	1	SNP	491.25	147.716	181.276	0.293486	0.682746	0.429862	0.667296	0.909481
chr5:90547516_1_hs	chr5:90547516_1	chr5	90547516	ref	1	SNP	205	61.7521	54.7273	-0.179187	1.11938	-0.160077	0.87282	0.973261
chr5:90547516_2_chimp	chr5:90547516_2	chr5	90547785	alt	2	SNP	578	173.053	53.1287	-1.70354	1.01795	-1.6735	0.0942288	0.393931
chr5:90547516_2_hs	chr5:90547516_2	chr5	90547785	ref	2	SNP	49.25	14.9905	53.1539	1.81716	1.10849	1.63932	0.101146	0.41158
chr5:90613739_1_chimp	chr5:90613739_1	chr5	90613739	alt	1	SNP	317	95.9167	105.329	0.130354	0.783214	0.166435	0.867815	0.971795
chr5:90613739_1_hs	chr5:90613739_1	chr5	90613739	ref	1	SNP	30.5	9.24466	2.34078	-1.94639	2.15704	-0.90234	0.366876	0.761116
chr5:90613739_2_chimp	chr5:90613739_2	chr5	90614008	alt	2	SNP	272.25	82.4233	134.184	0.706175	0.596019	1.18482	0.236089	0.641756
chr5:90613739_2_hs	chr5:90613739_2	chr5	90614008	ref	2	SNP	11	3.50199	12.4815	1.84297	1.76115	1.04646	0.29535	0.701845
chr5:90633491_1_chimp	chr5:90633491_1	chr5	90633491	alt	1	SNP	10.75	3.25	0	-3.48916	3.20099	-1.09002	0.275703	0.684266
chr5:90633491_1_hs	chr5:90633491_1	chr5	90633491	ref	1	SNP	265	79.9484	153.392	0.936372	0.620348	1.50943	0.131189	0.479965
chr5:90633491_2_chimp	chr5:90633491_2	chr5	90633760	alt	2	SNP	523.25	155.811	203.669	0.390063	0.715786	0.544944	0.585792	0.883656
chr5:90633491_2_hs	chr5:90633491_2	chr5	90633760	ref	2	SNP	525.5	156.074	285.838	0.872548	0.508769	1.71502	0.0863417	0.372439
chr5:90640174_1_chimp	chr5:90640174_1	chr5	90640174	alt	1	SNP	242.75	72.3157	139.263	0.948129	0.966147	0.98135	0.32642	0.729111
chr5:90640174_1_hs	chr5:90640174_1	chr5	90640174	ref	1	SNP	682.75	202.742	164.842	-0.297664	0.663667	-0.448515	0.653782	0.904371
chr5:90640174_2_chimp	chr5:90640174_2	chr5	90640443	alt	2	SNP	11.75	3.39829	13.6392	2.01618	2.01743	0.999377	0.317612	0.72167
chr5:90640174_2_hs	chr5:90640174_2	chr5	90640443	ref	2	SNP	934.25	275.978	154.324	-0.84253	0.63318	-1.33063	0.18331	0.571419
chr5:90698366_1_hs	chr5:90698366_1	chr5	90698366	ref	1	SNP	1705.5	504.811	331.411	-0.60531	0.409727	-1.47735	0.139582	0.496805
chr5:90698366_2_chimp	chr5:90698366_2	chr5	90698635	alt	2	SNP	0	0	0.570509	2.97451	2.85933	1.04028	0.298208	0.704273
chr5:90698366_2_hs	chr5:90698366_2	chr5	90698635	ref	2	SNP	365.25	110.512	217.857	0.980389	0.527136	1.85984	0.0629078	0.301608
chr5:90709444_1_chimp	chr5:90709444_1	chr5	90709444	alt	1	SNP	44.25	13.6448	3.687	-1.88077	2.33238	-0.806374	0.420027	0.796702
chr5:90709444_1_hs	chr5:90709444_1	chr5	90709444	ref	1	SNP	2279.5	674.569	959.358	0.506418	0.291508	1.73724	0.0823454	0.361167
chr5:90709444_2_chimp	chr5:90709444_2	chr5	90709713	alt	2	SNP	350.75	104.813	712.437	2.76673	0.421358	6.56623	5.16065e-11	1.12435e-09
chr5:90709444_2_hs	chr5:90709444_2	chr5	90709713	ref	2	SNP	65.75	19.8967	101.706	2.35755	0.949966	2.48172	0.0130749	0.0905113
chr5:90753443_1_chimp	chr5:90753443_1	chr5	90753443	alt	1	SNP	583.25	173.349	90.4994	-0.933782	0.951759	-0.981111	0.326538	0.729128
chr5:90753443_1_hs	chr5:90753443_1	chr5	90753443	ref	1	SNP	413.25	123.842	131.69	0.0941276	0.719351	0.130851	0.895893	0.978945
chr5:90753443_2_chimp	chr5:90753443_2	chr5	90753712	alt	2	SNP	480.25	144.412	396.437	1.45819	0.384674	3.79071	0.000150216	0.00168892
chr5:90753443_2_hs	chr5:90753443_2	chr5	90753712	ref	2	SNP	591.75	177.504	994.148	2.48593	1.30601	1.90346	0.056981	0.281609
chr5:90783590_1_chimp	chr5:90783590_1	chr5	90783590	alt	1	SNP	162.75	48.787	15.4765	-1.65542	1.63005	-1.01556	0.309837	0.714755
chr5:90783590_1_hs	chr5:90783590_1	chr5	90783590	ref	1	SNP	326.25	97.4711	96.3672	-0.0111139	0.935138	-0.0118848	0.990518	1
chr5:90783590_2_hs	chr5:90783590_2	chr5	90783859	ref	2	SNP	161	48.4595	71.4096	0.55856	1.11411	0.501351	0.616124	0.889528
chr5:90802654_1_chimp	chr5:90802654_1	chr5	90802654	alt	1	SNP	347.25	102.739	62.3993	-0.714236	1.06239	-0.67229	0.501399	0.844365
chr5:90802654_1_hs	chr5:90802654_1	chr5	90802654	ref	1	SNP	251.25	75.4633	156.672	1.04944	0.548458	1.91344	0.0556911	0.277182
chr5:90802654_2_chimp	chr5:90802654_2	chr5	90802923	alt	2	SNP	243.5	74.1937	113.474	0.609664	0.680098	0.896436	0.37002	0.76345
chr5:90802654_2_hs	chr5:90802654_2	chr5	90802923	ref	2	SNP	16.75	5.07524	20.1141	1.99176	1.69012	1.17847	0.238609	0.644836
chr5:90809482_1_chimp	chr5:90809482_1	chr5	90809482	alt	1	SNP	0.75	0.231319	1.2913	2.51012	2.87484	0.873136	0.382589	0.772549
chr5:90809482_1_hs	chr5:90809482_1	chr5	90809482	ref	1	SNP	527.75	157.207	113.312	-0.468645	0.862459	-0.543382	0.586866	0.884123
chr5:90809482_2_chimp	chr5:90809482_2	chr5	90809751	alt	2	SNP	0.5	0.162553	0	0.866983	3.34179	0.259437	0.795298	0.950025
chr5:90809482_2_hs	chr5:90809482_2	chr5	90809751	ref	2	SNP	296.5	88.9071	94.3683	0.0924264	0.92165	0.100284	0.920119	0.984753
chr5:90866456_1_chimp	chr5:90866456_1	chr5	90866456	alt	1	SNP	586.5	175.586	331.174	0.916885	0.45087	2.03359	0.0419927	0.225813
chr5:90866456_1_hs	chr5:90866456_1	chr5	90866456	ref	1	SNP	373.75	113.317	406.43	1.83899	0.568541	3.23458	0.00121823	0.0114677
chr5:90866456_2_chimp	chr5:90866456_2	chr5	90866725	alt	2	SNP	260.75	78.2331	69.7337	-0.158624	1.05053	-0.150994	0.879981	0.974838
chr5:90866456_2_hs	chr5:90866456_2	chr5	90866725	ref	2	SNP	405.5	120.83	81.1704	-0.579545	0.794489	-0.729457	0.465722	0.824485
chr5:90873143_1_chimp	chr5:90873143_1	chr5	90873143	alt	1	SNP	1055.5	312.102	221.676	-0.490557	0.66533	-0.737315	0.460931	0.821654
chr5:90873143_1_hs	chr5:90873143_1	chr5	90873143	ref	1	SNP	1446	428.886	641.151	0.575992	0.464457	1.24014	0.214924	0.615564
chr5:90873143_2_chimp	chr5:90873143_2	chr5	90873412	alt	2	SNP	847.25	252.132	225.469	-0.15864	0.467198	-0.339557	0.73419	0.932604
chr5:90873143_2_hs	chr5:90873143_2	chr5	90873412	ref	2	SNP	57.25	17.3913	7.73858	-1.15615	1.96035	-0.589769	0.555346	0.870414
chr5:90913286_1_chimp	chr5:90913286_1	chr5	90913286	alt	1	SNP	479.25	143.538	233.489	0.69604	0.622689	1.1178	0.263654	0.672219
chr5:90913286_1_hs	chr5:90913286_1	chr5	90913286	ref	1	SNP	154.75	46.8105	93.3598	0.997344	0.693694	1.43773	0.150511	0.51756
chr5:90913286_2_chimp	chr5:90913286_2	chr5	90913555	alt	2	SNP	515.5	154.335	299.581	0.953909	0.442269	2.15685	0.0310172	0.179912
chr5:90913286_2_hs	chr5:90913286_2	chr5	90913555	ref	2	SNP	305.75	92.9815	116.92	0.335121	0.830359	0.403586	0.686517	0.916892
chr5:90931900_1_chimp	chr5:90931900_1	chr5	90931900	alt	1	SNP	118.75	35.6513	7.29814	-2.27656	1.94463	-1.17069	0.241722	0.648487
chr5:90931900_1_hs	chr5:90931900_1	chr5	90931900	ref	1	SNP	663.75	197.279	329.04	0.735711	1.18111	0.622896	0.533353	0.860048
chr5:90931900_2_chimp	chr5:90931900_2	chr5	90932169	alt	2	SNP	485.75	143.42	101.35	-0.495088	0.739322	-0.669652	0.50308	0.845189
chr5:90931900_2_hs	chr5:90931900_2	chr5	90932169	ref	2	SNP	17.75	5.21936	14.2203	1.45159	1.7989	0.806932	0.419706	0.796474
chr5:90940376_1_chimp	chr5:90940376_1	chr5	90940376	alt	1	SNP	109.5	32.8991	27.9597	-0.226973	1.26264	-0.179761	0.85734	0.968745
chr5:90940376_1_hs	chr5:90940376_1	chr5	90940376	ref	1	SNP	1799.25	536.96	325.983	-0.716436	0.517388	-1.38472	0.16614	0.543943
chr5:90940376_2_chimp	chr5:90940376_2	chr5	90940645	alt	2	SNP	245.5	73.0395	13910	7.57318	0.299933	25.2496	1.14374e-140	7.77817e-138
chr5:90940376_2_hs	chr5:90940376_2	chr5	90940645	ref	2	SNP	1641.25	485.922	19402.9	5.31926	0.30078	17.6849	5.48527e-70	7.64553e-68
chr5:90956548_1_hs	chr5:90956548_1	chr5	90956548	ref	1	SNP	149.75	45.3706	323.608	2.8303	0.483683	5.85156	4.86976e-09	9.15254e-08
chr5:90956548_2_hs	chr5:90956548_2	chr5	90956817	ref	2	SNP	135	40.5975	58.8625	0.544065	1.15612	0.470596	0.637929	0.897861
chr5:90968057_1_chimp	chr5:90968057_1	chr5	90968057	alt	1	SNP	16	4.85875	1.42722	-1.73938	2.4953	-0.697061	0.485765	0.836052
chr5:90968057_1_hs	chr5:90968057_1	chr5	90968057	ref	1	SNP	731.25	216.448	214.207	-0.0136182	0.561202	-0.0242662	0.98064	0.998465
chr5:90968057_2_chimp	chr5:90968057_2	chr5	90968326	alt	2	SNP	289	87.3645	43.2481	-1.00927	1.23331	-0.818344	0.413161	0.792723
chr5:90968057_2_hs	chr5:90968057_2	chr5	90968326	ref	2	SNP	81.25	24.6547	40.3355	0.702233	1.45745	0.481821	0.629933	0.894567
chr5:90982735_1_chimp	chr5:90982735_1	chr5	90982735	alt	1	SNP	132.25	39.6744	124.525	1.64119	0.683428	2.4014	0.0163324	0.108421
chr5:90982735_1_hs	chr5:90982735_1	chr5	90982735	ref	1	SNP	760.5	224.171	185.131	-0.275097	0.508685	-0.540799	0.588646	0.885005
chr5:90982735_2_chimp	chr5:90982735_2	chr5	90983004	alt	2	SNP	81.75	24.0808	18.2781	-0.392852	1.68695	-0.232877	0.815857	0.956096
chr5:90982735_2_hs	chr5:90982735_2	chr5	90983004	ref	2	SNP	250.75	75.3762	176.746	1.23397	0.730249	1.68979	0.0910677	0.385532
chr5:91024370_1_chimp	chr5:91024370_1	chr5	91024370	alt	1	SNP	430.5	127.533	140.098	0.138783	0.710374	0.195366	0.845106	0.96502
chr5:91024370_1_hs	chr5:91024370_1	chr5	91024370	ref	1	SNP	802.25	238.788	110.638	-1.10879	0.715541	-1.54959	0.121241	0.458937
chr5:91024370_2_hs	chr5:91024370_2	chr5	91024639	ref	2	SNP	266	79.9944	274.935	1.78424	0.427207	4.17653	2.95995e-05	0.00037147
chr5:91038487_1_chimp	chr5:91038487_1	chr5	91038487	alt	1	SNP	415.25	124.129	65.1451	-0.923661	0.906964	-1.01841	0.308483	0.713644
chr5:91038487_1_hs	chr5:91038487_1	chr5	91038487	ref	1	SNP	1149.75	341.218	233.069	-0.556423	0.574028	-0.969331	0.33238	0.734285
chr5:91038487_2_chimp	chr5:91038487_2	chr5	91038756	alt	2	SNP	82	24.523	67.3756	1.44622	1.2774	1.13216	0.257569	0.665889
chr5:91038487_2_hs	chr5:91038487_2	chr5	91038756	ref	2	SNP	45.75	13.6155	12.3524	-0.128566	2.28981	-0.0561472	0.955225	0.992457
chr5:91042513_1_chimp	chr5:91042513_1	chr5	91042513	alt	1	SNP	253	75.5983	81.042	0.100841	0.810354	0.124441	0.900966	0.980307
chr5:91042513_1_hs	chr5:91042513_1	chr5	91042513	ref	1	SNP	827.75	248.843	2227.72	3.16199	1.5126	2.09043	0.0365791	0.203781
chr5:91042513_2_chimp	chr5:91042513_2	chr5	91042782	alt	2	SNP	468.75	139.071	43.9368	-1.65431	0.966021	-1.7125	0.0868045	0.373753
chr5:91042513_2_hs	chr5:91042513_2	chr5	91042782	ref	2	SNP	337	99.8586	133.529	0.414481	0.857603	0.483302	0.628882	0.894097
chr5:91065888_1_chimp	chr5:91065888_1	chr5	91065888	alt	1	SNP	218.75	64.8331	86.2331	0.413106	0.881364	0.468712	0.639276	0.898319
chr5:91065888_1_hs	chr5:91065888_1	chr5	91065888	ref	1	SNP	471.75	140.26	83.5364	-0.755323	0.734978	-1.02768	0.3041	0.709564
chr5:91065888_2_chimp	chr5:91065888_2	chr5	91066157	alt	2	SNP	773.25	232.937	210.857	-0.139965	0.76221	-0.18363	0.854303	0.967759
chr5:91065888_2_hs	chr5:91065888_2	chr5	91066157	ref	2	SNP	31.25	9.89148	38.0174	1.94536	1.50016	1.29677	0.194711	0.588724
chr5:91072825_1_chimp	chr5:91072825_1	chr5	91072825	alt	1	SNP	415.5	122.665	47.266	-1.38039	1.02371	-1.34842	0.177523	0.562793
chr5:91072825_1_hs	chr5:91072825_1	chr5	91072825	ref	1	SNP	170.5	50.5099	13.4064	-1.9071	1.85999	-1.02533	0.305207	0.710504
chr5:91072825_2_chimp	chr5:91072825_2	chr5	91073094	alt	2	SNP	411.75	122.204	179.517	0.55798	0.819484	0.680892	0.49594	0.841634
chr5:91072825_2_hs	chr5:91072825_2	chr5	91073094	ref	2	SNP	2027.75	600.847	902.62	0.58442	0.431176	1.35541	0.175288	0.559359
chr5:91078948_1_chimp	chr5:91078948_1	chr5	91078948	alt	1	SNP	129.75	39.9821	194.208	2.27533	0.68202	3.33616	0.000849445	0.00827216
chr5:91078948_1_hs	chr5:91078948_1	chr5	91078948	ref	1	SNP	59.5	18.0893	20.9436	0.220558	1.18666	0.185864	0.852551	0.967255
chr5:91078948_2_chimp	chr5:91078948_2	chr5	91079217	alt	2	SNP	2482.25	736.641	862.958	0.229604	0.334363	0.686692	0.492277	0.839781
chr5:91078948_2_hs	chr5:91078948_2	chr5	91079217	ref	2	SNP	21.75	6.48528	16.2563	1.33716	1.94346	0.68803	0.491434	0.839412
chr5:91098494_2_chimp	chr5:91098494_2	chr5	91098763	alt	2	SNP	86	25.8911	27.2263	0.0800654	1.28822	0.0621518	0.950442	0.99184
chr5:91098494_2_hs	chr5:91098494_2	chr5	91098763	ref	2	SNP	648.75	192.962	107.573	-0.842347	0.646565	-1.3028	0.192642	0.585539
chr5:91101749_1_chimp	chr5:91101749_1	chr5	91101749	alt	1	SNP	52.25	16.0112	30.8052	0.938237	1.08289	0.866417	0.386261	0.775034
chr5:91101749_1_hs	chr5:91101749_1	chr5	91101749	ref	1	SNP	213.75	63.5378	193.776	1.60699	0.604984	2.65625	0.00790153	0.0594299
chr5:91101749_2_chimp	chr5:91101749_2	chr5	91102018	alt	2	SNP	1580	471.562	381.901	-0.302389	0.389056	-0.777238	0.437019	0.807682
chr5:91101749_2_hs	chr5:91101749_2	chr5	91102018	ref	2	SNP	13	3.95883	12.1272	1.61726	2.08571	0.775402	0.438102	0.808304
chr5:9112492_1_chimp	chr5:9112492_1	chr5	9112492	alt	1	SNP	1	0.333687	0	-0.19205	3.26651	-0.0587937	0.953116	0.991991
chr5:9112492_1_hs	chr5:9112492_1	chr5	9112492	ref	1	SNP	1	0.314741	0	-0.113632	3.27054	-0.0347442	0.972284	0.996214
chr5:9112492_2_chimp	chr5:9112492_2	chr5	9112761	alt	2	SNP	8.25	2.5129	1.1156	-1.09382	2.50553	-0.43656	0.662431	0.907605
chr5:9112492_2_hs	chr5:9112492_2	chr5	9112761	ref	2	SNP	131.25	38.4925	7.73928	-2.30843	2.14575	-1.07581	0.28201	0.689387
chr5:91127187_1_chimp	chr5:91127187_1	chr5	91127187	alt	1	SNP	758.5	225.283	227.41	0.012198	0.445549	0.0273774	0.978159	0.997749
chr5:91127187_1_hs	chr5:91127187_1	chr5	91127187	ref	1	SNP	810.5	239.965	181.04	-0.401839	0.830375	-0.483925	0.628439	0.893936
chr5:91127187_2_chimp	chr5:91127187_2	chr5	91127456	alt	2	SNP	759.75	226.581	633.17	1.48307	1.0746	1.38012	0.167551	0.546385
chr5:91127187_2_hs	chr5:91127187_2	chr5	91127456	ref	2	SNP	372.25	110.697	78.8386	-0.483235	0.835466	-0.578402	0.562993	0.873972
chr5:91133139_1_chimp	chr5:91133139_1	chr5	91133139	alt	1	SNP	142	41.3687	40.2944	-0.0293229	1.00113	-0.0292898	0.976633	0.997314
chr5:91133139_1_hs	chr5:91133139_1	chr5	91133139	ref	1	SNP	818.75	247.728	400.398	0.69519	0.401155	1.73297	0.0831012	0.363144
chr5:91133139_2_chimp	chr5:91133139_2	chr5	91133408	alt	2	SNP	25	7.78826	1.38049	-2.46327	2.75232	-0.894979	0.370798	0.764009
chr5:91133139_2_hs	chr5:91133139_2	chr5	91133408	ref	2	SNP	213.25	64.1775	50.9444	-0.327714	1.09661	-0.298843	0.76506	0.942488
chr5:91135535_1_chimp	chr5:91135535_1	chr5	91135535	alt	1	SNP	248.5	73.7613	84.8119	0.20193	1.00758	0.20041	0.84116	0.963827
chr5:91135535_1_hs	chr5:91135535_1	chr5	91135535	ref	1	SNP	527.75	157.056	97.0678	-0.694217	0.666444	-1.04167	0.297563	0.703915
chr5:91135535_2_hs	chr5:91135535_2	chr5	91135804	ref	2	SNP	3231	950.861	990.213	0.0559688	0.398192	0.140557	0.88822	0.976961
chr5:91146051_1_chimp	chr5:91146051_1	chr5	91146051	alt	1	SNP	165.75	49.5871	55.9565	0.178414	0.924751	0.192932	0.847012	0.965602
chr5:91146051_1_hs	chr5:91146051_1	chr5	91146051	ref	1	SNP	301	90.0222	41.3584	-1.11349	1.07616	-1.03468	0.300817	0.706755
chr5:91146051_2_chimp	chr5:91146051_2	chr5	91146320	alt	2	SNP	27.75	8.51231	7.84522	-0.125225	2.19098	-0.0571549	0.954422	0.992282
chr5:91146051_2_hs	chr5:91146051_2	chr5	91146320	ref	2	SNP	73.75	22.1056	19.8088	-0.156026	1.45738	-0.10706	0.914742	0.983647
chr5:9114974_1_chimp	chr5:9114974_1	chr5	9114974	alt	1	SNP	2939.25	867.106	796.709	-0.12538	0.424637	-0.295265	0.767792	0.942953
chr5:9114974_1_hs	chr5:9114974_1	chr5	9114974	ref	1	SNP	1067.5	317.105	154.548	-1.03197	0.61049	-1.69039	0.0909536	0.3852
chr5:9114974_2_chimp	chr5:9114974_2	chr5	9115243	alt	2	SNP	34.25	10.2033	1.53781	-2.68536	2.45799	-1.0925	0.274613	0.683249
chr5:9114974_2_hs	chr5:9114974_2	chr5	9115243	ref	2	SNP	231.5	69.4628	49.3971	-0.486137	1.11507	-0.435969	0.662859	0.907767
chr5:91150273_1_chimp	chr5:91150273_1	chr5	91150273	alt	1	SNP	0	0	0	0	3.35245	0	1	1
chr5:91150273_1_hs	chr5:91150273_1	chr5	91150273	ref	1	SNP	6.75	2.1318	0.279833	-2.30206	2.58517	-0.890487	0.373205	0.765631
chr5:91150273_2_chimp	chr5:91150273_2	chr5	91150542	alt	2	SNP	611	180.918	174.542	-0.0478264	0.617751	-0.0774202	0.938289	0.989672
chr5:91189765_1_chimp	chr5:91189765_1	chr5	91189765	alt	1	SNP	1285	381.633	690.188	0.855759	0.340686	2.51187	0.0120094	0.0843465
chr5:91189765_1_hs	chr5:91189765_1	chr5	91189765	ref	1	SNP	191.25	57.4347	91.1804	0.673197	0.835267	0.805966	0.420262	0.796745
chr5:91189765_2_chimp	chr5:91189765_2	chr5	91190034	alt	2	SNP	675.75	201.581	588.93	1.54528	0.39766	3.88592	0.000101942	0.00117775
chr5:91189765_2_hs	chr5:91189765_2	chr5	91190034	ref	2	SNP	512	152.676	396.399	1.38014	0.477735	2.88892	0.0038657	0.0319961
chr5:91194833_1_chimp	chr5:91194833_1	chr5	91194833	alt	1	SNP	9.75	3.01756	0	-3.38174	3.20157	-1.05628	0.290842	0.697654
chr5:91194833_1_hs	chr5:91194833_1	chr5	91194833	ref	1	SNP	1122.75	332.671	209.085	-0.672242	0.497755	-1.35055	0.17684	0.561768
chr5:91194833_2_chimp	chr5:91194833_2	chr5	91195102	alt	2	SNP	158.25	46.9263	22.191	-1.0886	1.46721	-0.74195	0.458118	0.820228
chr5:91194833_2_hs	chr5:91194833_2	chr5	91195102	ref	2	SNP	872.75	257.947	170.417	-0.60462	0.631247	-0.957818	0.338155	0.739208
chr5:91206296_1_hs	chr5:91206296_1	chr5	91206296	ref	1	SNP	198	59.2039	52.4997	-0.170097	1.08321	-0.157031	0.875221	0.973652
chr5:91206296_2_chimp	chr5:91206296_2	chr5	91206565	alt	2	SNP	505	152.74	146.365	-0.0617385	0.566794	-0.108926	0.913261	0.983343
chr5:91206296_2_hs	chr5:91206296_2	chr5	91206565	ref	2	SNP	2.5	0.77108	0	-1.41189	3.22505	-0.437789	0.661539	0.907403
chr5:91211943_1_hs	chr5:91211943_1	chr5	91211943	ref	1	SNP	0	0	0	0	3.35245	0	1	1
chr5:91211943_2_chimp	chr5:91211943_2	chr5	91212212	alt	2	SNP	1332.25	394.305	284.306	-0.468341	0.62553	-0.748711	0.454031	0.817909
chr5:91211943_2_hs	chr5:91211943_2	chr5	91212212	ref	2	SNP	8.5	2.64225	0.279833	-2.61249	2.58242	-1.01164	0.311709	0.716407
chr5:91257031_1_chimp	chr5:91257031_1	chr5	91257031	alt	1	SNP	554.75	166.214	67.8258	-1.28659	0.951745	-1.35182	0.176433	0.561188
chr5:91257031_1_hs	chr5:91257031_1	chr5	91257031	ref	1	SNP	428	127.105	89.938	-0.499363	0.63965	-0.780683	0.434989	0.80652
chr5:91257031_2_chimp	chr5:91257031_2	chr5	91257300	alt	2	SNP	485.75	146.858	135.747	-0.108995	0.691392	-0.157646	0.874736	0.973532
chr5:91266206_1_hs	chr5:91266206_1	chr5	91266206	ref	1	SNP	1233.75	366.486	281.638	-0.380192	0.528697	-0.719111	0.472073	0.828486
chr5:91266206_2_chimp	chr5:91266206_2	chr5	91266475	alt	2	SNP	30.5	9.40165	4.23492	-1.13691	2.32706	-0.488561	0.625153	0.892617
chr5:91266206_2_hs	chr5:91266206_2	chr5	91266475	ref	2	SNP	1389.75	414.464	925.42	1.15792	0.30431	3.80505	0.000141773	0.00160026
chr5:91272797_1_chimp	chr5:91272797_1	chr5	91272797	alt	1	SNP	1209.5	356.177	216.444	-0.715206	0.598264	-1.19547	0.231904	0.636594
chr5:91272797_1_hs	chr5:91272797_1	chr5	91272797	ref	1	SNP	972.25	286.856	92.8707	-1.62268	0.714302	-2.27171	0.0231043	0.142902
chr5:91272797_2_chimp	chr5:91272797_2	chr5	91273066	alt	2	SNP	54.25	16.3991	9.26351	-0.831697	1.6751	-0.496507	0.619537	0.890611
chr5:91272797_2_hs	chr5:91272797_2	chr5	91273066	ref	2	SNP	1.75	0.562997	0	-0.954612	3.23674	-0.29493	0.768047	0.943047
chr5:91278005_1_chimp	chr5:91278005_1	chr5	91278005	alt	1	SNP	439	131.133	278.131	1.08285	0.503821	2.14927	0.031613	0.182544
chr5:91278005_1_hs	chr5:91278005_1	chr5	91278005	ref	1	SNP	654.5	193.873	131.087	-0.560617	0.569938	-0.983646	0.32529	0.72819
chr5:91278005_2_chimp	chr5:91278005_2	chr5	91278274	alt	2	SNP	526.25	160.007	277.76	0.794656	0.474407	1.67505	0.093924	0.393065
chr5:91278005_2_hs	chr5:91278005_2	chr5	91278274	ref	2	SNP	407.75	121.015	169.692	0.478981	0.738593	0.648505	0.516659	0.852134
chr5:91283329_1_chimp	chr5:91283329_1	chr5	91283329	alt	1	SNP	312.5	95.8084	335.592	1.80932	1.60896	1.12453	0.260789	0.668987
chr5:91283329_2_chimp	chr5:91283329_2	chr5	91283598	alt	2	SNP	82	24.5739	17.8299	-0.450086	1.69027	-0.266281	0.790023	0.949574
chr5:91283329_2_hs	chr5:91283329_2	chr5	91283598	ref	2	SNP	1166.25	347.823	184.3	-0.915151	0.595244	-1.53744	0.124186	0.465339
chr5:91288243_1_chimp	chr5:91288243_1	chr5	91288243	alt	1	SNP	220.5	65.6257	407.19	2.63556	0.484143	5.44376	5.21682e-08	8.94774e-07
chr5:91288243_1_hs	chr5:91288243_1	chr5	91288243	ref	1	SNP	867	255.526	471.195	0.881192	1.23821	0.711664	0.476673	0.830979
chr5:91288243_2_hs	chr5:91288243_2	chr5	91288512	ref	2	SNP	479.25	143.535	246.754	0.775102	0.554522	1.39778	0.162179	0.537638
chr5:91296739_1_chimp	chr5:91296739_1	chr5	91296739	alt	1	SNP	118	35.2815	40.6573	0.21203	1.1345	0.186892	0.851745	0.96698
chr5:91296739_1_hs	chr5:91296739_1	chr5	91296739	ref	1	SNP	0.25	0.0834217	0	1.67609	3.35245	0.499961	0.617102	0.889528
chr5:91296739_2_chimp	chr5:91296739_2	chr5	91297008	alt	2	SNP	256	76.9072	63.1411	-0.278382	1.04692	-0.265906	0.790312	0.949684
chr5:91296739_2_hs	chr5:91296739_2	chr5	91297008	ref	2	SNP	903	267.34	264.501	-0.0112126	0.509253	-0.0220178	0.982434	0.998868
chr5:91312771_1_chimp	chr5:91312771_1	chr5	91312771	alt	1	SNP	598.5	178.647	113.24	-0.657572	0.643667	-1.0216	0.306969	0.712192
chr5:91312771_1_hs	chr5:91312771_1	chr5	91312771	ref	1	SNP	26.25	8.21189	2.25978	-1.85866	2.71471	-0.684662	0.493557	0.840365
chr5:91312771_2_chimp	chr5:91312771_2	chr5	91313040	alt	2	SNP	240.75	73.4486	87.551	0.256789	0.917433	0.2799	0.779555	0.946822
chr5:91323003_1_chimp	chr5:91323003_1	chr5	91323003	alt	1	SNP	792	234.187	349.785	0.575319	0.500266	1.15003	0.250133	0.657753
chr5:91323003_1_hs	chr5:91323003_1	chr5	91323003	ref	1	SNP	71.25	21.2874	109.919	2.35772	0.967487	2.43695	0.0148117	0.100192
chr5:91323003_2_chimp	chr5:91323003_2	chr5	91323272	alt	2	SNP	1221	364.612	351.407	-0.0494631	0.535003	-0.0924539	0.926337	0.986448
chr5:91323003_2_hs	chr5:91323003_2	chr5	91323272	ref	2	SNP	263	79.1389	203.575	1.36333	0.608698	2.23974	0.0251076	0.152525
chr5:91357363_1_chimp	chr5:91357363_1	chr5	91357363	alt	1	SNP	1006.5	299.657	367.474	0.29117	0.409197	0.711565	0.476734	0.831036
chr5:91357363_1_hs	chr5:91357363_1	chr5	91357363	ref	1	SNP	63	18.8179	27.5676	0.552269	1.79594	0.30751	0.758455	0.940482
chr5:91357363_2_chimp	chr5:91357363_2	chr5	91357632	alt	2	SNP	392	116.685	35.9917	-1.69276	1.46897	-1.15235	0.249178	0.656655
chr5:91357363_2_hs	chr5:91357363_2	chr5	91357632	ref	2	SNP	2450.25	725.881	457.681	-0.663909	0.417667	-1.58957	0.111933	0.437722
chr5:9140076_1_chimp	chr5:9140076_1	chr5	9140076	alt	1	SNP	402.75	119.954	172.45	0.517689	0.821175	0.630424	0.528417	0.857917
chr5:9140076_1_hs	chr5:9140076_1	chr5	9140076	ref	1	SNP	761.75	227.443	610.99	1.42335	0.337205	4.22101	2.43206e-05	0.000308606
chr5:9140076_2_chimp	chr5:9140076_2	chr5	9140345	alt	2	SNP	233.25	69.7021	80.2896	0.208496	0.992602	0.21005	0.833628	0.961319
chr5:9140076_2_hs	chr5:9140076_2	chr5	9140345	ref	2	SNP	252	75.4446	104.099	0.462178	0.829733	0.55702	0.577514	0.880427
chr5:91401064_1_chimp	chr5:91401064_1	chr5	91401064	alt	1	SNP	2095.75	618.353	503.508	-0.29413	0.39295	-0.748518	0.454147	0.817949
chr5:91401064_1_hs	chr5:91401064_1	chr5	91401064	ref	1	SNP	34	10.2567	5.81087	-0.818087	2.51881	-0.324791	0.745339	0.936288
chr5:91401064_2_chimp	chr5:91401064_2	chr5	91401333	alt	2	SNP	188.5	57.095	183.082	1.68514	0.545607	3.08856	0.00201127	0.0179811
chr5:91401064_2_hs	chr5:91401064_2	chr5	91401333	ref	2	SNP	0.75	0.250265	0	0.227052	3.29074	0.0689972	0.944992	0.990404
chr5:91419563_1_chimp	chr5:91419563_1	chr5	91419563	alt	1	SNP	405.5	121.273	116.712	-0.0496604	0.86757	-0.0572408	0.954353	0.99226
chr5:91419563_1_hs	chr5:91419563_1	chr5	91419563	ref	1	SNP	1158	344.778	902.6	1.38543	0.37837	3.66157	0.000250679	0.00271054
chr5:91419563_2_chimp	chr5:91419563_2	chr5	91419832	alt	2	SNP	262	78.2947	140.662	0.848414	0.867272	0.978256	0.327948	0.730259
chr5:91419563_2_hs	chr5:91419563_2	chr5	91419832	ref	2	SNP	852.75	254.804	187.776	-0.435153	0.556675	-0.7817	0.434391	0.806101
chr5:9149748_1_chimp	chr5:9149748_1	chr5	9149748	alt	1	SNP	199.5	60.3399	78.1671	0.377546	0.967884	0.390073	0.696482	0.920419
chr5:9149748_1_hs	chr5:9149748_1	chr5	9149748	ref	1	SNP	210.5	63.0041	130.345	1.05438	0.719405	1.46563	0.14275	0.503005
chr5:9149748_2_chimp	chr5:9149748_2	chr5	9150017	alt	2	SNP	37	10.9706	5.27947	-1.04215	2.23911	-0.465431	0.641623	0.899214
chr5:9149748_2_hs	chr5:9149748_2	chr5	9150017	ref	2	SNP	95.25	28.3748	39.1921	0.470006	1.20366	0.39048	0.696182	0.920279
chr5:91499792_1_chimp	chr5:91499792_1	chr5	91499792	alt	1	SNP	668.25	198.9	155.646	-0.350736	0.820141	-0.427653	0.668904	0.910239
chr5:91499792_1_hs	chr5:91499792_1	chr5	91499792	ref	1	SNP	279.75	83.5197	112.918	0.428244	0.818498	0.523207	0.60083	0.889528
chr5:91499792_2_chimp	chr5:91499792_2	chr5	91500061	alt	2	SNP	669.25	200.081	143.158	-0.481776	0.667458	-0.721806	0.470414	0.827476
chr5:91499792_2_hs	chr5:91499792_2	chr5	91500061	ref	2	SNP	675.5	203.877	293.488	0.529392	0.505865	1.04651	0.295326	0.701828
chr5:91728806_1_hs	chr5:91728806_1	chr5	91728806	ref	1	SNP	688.5	204.769	843.409	2.03987	0.366563	5.56487	2.62353e-08	4.62376e-07
chr5:91728806_2_chimp	chr5:91728806_2	chr5	91729075	alt	2	SNP	1620.5	478.745	480.303	0.000330645	0.428504	0.000771625	0.999384	1
chr5:91728806_2_hs	chr5:91728806_2	chr5	91729075	ref	2	SNP	3.75	1.21522	3.58927	1.58085	2.64752	0.597105	0.550437	0.868266
chr5:91751506_1_chimp	chr5:91751506_1	chr5	91751506	alt	1	SNP	155.5	46.7918	16.2181	-1.53896	1.33174	-1.1556	0.247843	0.655207
chr5:91751506_1_hs	chr5:91751506_1	chr5	91751506	ref	1	SNP	556	165.314	96.3916	-0.786958	0.725276	-1.08505	0.277901	0.685836
chr5:91751506_2_chimp	chr5:91751506_2	chr5	91751775	alt	2	SNP	58.5	17.8323	47.1346	1.41035	1.10248	1.27925	0.200808	0.59705
chr5:91751506_2_hs	chr5:91751506_2	chr5	91751775	ref	2	SNP	14.5	4.68455	0.839498	-2.34371	2.74455	-0.853949	0.393133	0.779301
chr5:91777686_1_chimp	chr5:91777686_1	chr5	91777686	alt	1	SNP	329.75	97.6225	54.5128	-0.838735	1.15173	-0.728238	0.466468	0.824946
chr5:91777686_1_hs	chr5:91777686_1	chr5	91777686	ref	1	SNP	253.25	75.8438	73.48	-0.0429955	0.753206	-0.0570834	0.954479	0.992282
chr5:91777686_2_chimp	chr5:91777686_2	chr5	91777955	alt	2	SNP	312	93.2188	143.852	0.627646	0.640745	0.979556	0.327305	0.72979
chr5:91777686_2_hs	chr5:91777686_2	chr5	91777955	ref	2	SNP	503	148.958	128.315	-0.211969	0.689458	-0.307443	0.758506	0.940482
chr5:91794693_1_hs	chr5:91794693_1	chr5	91794693	ref	1	SNP	380.25	114.85	288.66	1.33411	0.534778	2.4947	0.0126065	0.0878064
chr5:91794693_2_hs	chr5:91794693_2	chr5	91794962	ref	2	SNP	1460.25	433.825	1046.78	1.27036	0.352039	3.60859	0.000307866	0.00327447
chr5:91848422_1_chimp	chr5:91848422_1	chr5	91848422	alt	1	SNP	34.5	10.6314	161.894	3.93802	0.614872	6.40462	1.50746e-10	3.17864e-09
chr5:91848422_1_hs	chr5:91848422_1	chr5	91848422	ref	1	SNP	1.5	0.460629	17.9043	5.30092	1.78425	2.97096	0.00296872	0.0253868
chr5:91848422_2_chimp	chr5:91848422_2	chr5	91848691	alt	2	SNP	15	4.61501	2.79833	-0.705151	2.67913	-0.263201	0.792395	0.950025
chr5:91848422_2_hs	chr5:91848422_2	chr5	91848691	ref	2	SNP	269.25	79.6865	21.7247	-1.87106	1.15284	-1.623	0.104589	0.420057
chr5:91869757_1_chimp	chr5:91869757_1	chr5	91869757	alt	1	SNP	267.5	80.1599	26.2788	-1.61338	1.06772	-1.51105	0.130775	0.479158
chr5:91869757_1_hs	chr5:91869757_1	chr5	91869757	ref	1	SNP	828.75	247.74	438.426	0.824472	0.539619	1.52788	0.126543	0.470353
chr5:91869757_2_chimp	chr5:91869757_2	chr5	91870026	alt	2	SNP	704.25	210.463	135.927	-0.627192	0.602097	-1.04168	0.297561	0.703915
chr5:91869757_2_hs	chr5:91869757_2	chr5	91870026	ref	2	SNP	250.25	74.9833	354.91	2.24049	1.15429	1.94102	0.0522555	0.265007
chr5:91928921_1_chimp	chr5:91928921_1	chr5	91928921	alt	1	SNP	376.25	112.799	154.654	0.459778	0.715577	0.642528	0.52053	0.854111
chr5:91928921_1_hs	chr5:91928921_1	chr5	91928921	ref	1	SNP	357.5	110.464	1722.63	3.96543	0.259084	15.3056	7.01821e-53	6.56553e-51
chr5:91928921_2_hs	chr5:91928921_2	chr5	91929190	ref	2	SNP	147.5	45.2602	211.737	2.22216	0.574989	3.8647	0.000111224	0.0012775
chr5:91956057_1_chimp	chr5:91956057_1	chr5	91956057	alt	1	SNP	1182.75	351.592	275.37	-0.352546	0.625956	-0.563212	0.573291	0.878522
chr5:91956057_1_hs	chr5:91956057_1	chr5	91956057	ref	1	SNP	451	135.655	70.1446	-0.944226	0.886518	-1.06509	0.286833	0.693612
chr5:91956057_2_chimp	chr5:91956057_2	chr5	91956326	alt	2	SNP	879.25	264.117	220.802	-0.253633	0.510401	-0.496928	0.61924	0.890528
chr5:91956057_2_hs	chr5:91956057_2	chr5	91956326	ref	2	SNP	77	22.9217	16.107	-0.502991	1.93141	-0.260427	0.794534	0.950025
chr5:91957509_1_chimp	chr5:91957509_1	chr5	91957509	alt	1	SNP	211.75	62.9078	47.6834	-0.394893	1.1249	-0.351048	0.725552	0.929853
chr5:91957509_1_hs	chr5:91957509_1	chr5	91957509	ref	1	SNP	620	186.175	124.962	-0.57088	0.813959	-0.701363	0.483077	0.834524
chr5:91957509_2_chimp	chr5:91957509_2	chr5	91957778	alt	2	SNP	24	7.42259	30.0782	2.02378	1.42396	1.42123	0.15525	0.525959
chr5:91957509_2_hs	chr5:91957509_2	chr5	91957778	ref	2	SNP	2289.5	686.47	1629.46	1.24754	0.269493	4.62922	3.67044e-06	5.18775e-05
chr5:92017821_1_hs	chr5:92017821_1	chr5	92017821	ref	1	SNP	248.75	74.8529	393.392	2.39485	0.432668	5.53507	3.1111e-08	5.44786e-07
chr5:92017821_2_chimp	chr5:92017821_2	chr5	92018090	alt	2	SNP	138.75	43.7722	71.5677	0.714364	0.78301	0.912331	0.361595	0.756966
chr5:92017821_2_hs	chr5:92017821_2	chr5	92018090	ref	2	SNP	42	13.3936	22.7117	0.771479	1.47471	0.523138	0.600878	0.889528
chr5:9212172_1_chimp	chr5:9212172_1	chr5	9212172	alt	1	SNP	324.5	97.0929	94.3659	-0.0356381	0.981872	-0.0362961	0.971046	0.996084
chr5:9212172_1_hs	chr5:9212172_1	chr5	9212172	ref	1	SNP	271.5	80.8945	67.5378	-0.254406	1.00481	-0.253187	0.800124	0.951275
chr5:9212172_2_chimp	chr5:9212172_2	chr5	9212441	alt	2	SNP	783.5	233.168	332.931	0.50817	0.499701	1.01695	0.309178	0.714233
chr5:9212172_2_hs	chr5:9212172_2	chr5	9212441	ref	2	SNP	667.5	199.414	112.463	-0.825456	0.598066	-1.38021	0.167522	0.546315
chr5:922706_1_chimp	chr5:922706_1	chr5	922706	alt	1	SNP	1.5	0.50053	11.0439	4.48537	2.39628	1.87181	0.0612331	0.296018
chr5:922706_1_hs	chr5:922706_1	chr5	922706	ref	1	SNP	43.25	12.891	4.47732	-1.51434	2.57708	-0.58762	0.556788	0.871118
chr5:922706_2_chimp	chr5:922706_2	chr5	922975	alt	2	SNP	596.25	176.407	245.135	0.474108	0.571531	0.829539	0.4068	0.788775
chr5:922706_2_hs	chr5:922706_2	chr5	922975	ref	2	SNP	928	273.68	226.752	-0.271863	0.434906	-0.625108	0.5319	0.859435
chr5:92337609_1_chimp	chr5:92337609_1	chr5	92337609	alt	1	SNP	959.75	285.9	252.593	-0.175254	0.519136	-0.337587	0.735674	0.933049
chr5:92337609_1_hs	chr5:92337609_1	chr5	92337609	ref	1	SNP	233.25	69.0677	48.4352	-0.507996	1.17331	-0.43296	0.665044	0.908566
chr5:92337609_2_chimp	chr5:92337609_2	chr5	92337878	alt	2	SNP	41.25	12.8907	7.36948	-0.792789	1.9365	-0.409392	0.682252	0.915284
chr5:92401677_1_chimp	chr5:92401677_1	chr5	92401677	alt	1	SNP	135	41.0146	58.2834	0.514834	0.997775	0.515982	0.605867	0.889528
chr5:92401677_2_chimp	chr5:92401677_2	chr5	92401946	alt	2	SNP	409.5	122.625	285.038	1.21907	0.450257	2.70751	0.00677899	0.0521424
chr5:92401677_2_hs	chr5:92401677_2	chr5	92401946	ref	2	SNP	85.5	25.6792	48.9433	0.935926	1.21138	0.772614	0.439751	0.809304
chr5:92473927_1_chimp	chr5:92473927_1	chr5	92473927	alt	1	SNP	507.75	152.567	285.061	0.901526	0.574795	1.56843	0.116781	0.448895
chr5:92473927_1_hs	chr5:92473927_1	chr5	92473927	ref	1	SNP	1727.5	511.884	6391.82	3.64208	0.300344	12.1264	7.65782e-34	4.34622e-32
chr5:92473927_2_chimp	chr5:92473927_2	chr5	92474196	alt	2	SNP	189.75	56.4469	96.6112	0.769259	0.714446	1.07672	0.281605	0.689387
chr5:92473927_2_hs	chr5:92473927_2	chr5	92474196	ref	2	SNP	1659.75	491.831	531.039	0.111307	0.381737	0.29158	0.770608	0.943922
chr5:92518245_1_chimp	chr5:92518245_1	chr5	92518245	alt	1	SNP	1917.5	569.075	309.734	-0.877998	0.451368	-1.94519	0.0517516	0.263145
chr5:92518245_1_hs	chr5:92518245_1	chr5	92518245	ref	1	SNP	11	3.44693	5.88998	0.758442	1.99274	0.380602	0.703499	0.92274
chr5:92518245_2_chimp	chr5:92518245_2	chr5	92518514	alt	2	SNP	590	174.385	105.63	-0.728616	0.763888	-0.953826	0.340172	0.74084
chr5:92518245_2_hs	chr5:92518245_2	chr5	92518514	ref	2	SNP	14	4.35327	76.4358	4.14432	1.03908	3.98845	6.65073e-05	0.000791675
chr5:92552475_1_hs	chr5:92552475_1	chr5	92552475	ref	1	SNP	1486.5	443.955	720.194	0.697988	0.409619	1.70399	0.0883821	0.37798
chr5:92552475_2_chimp	chr5:92552475_2	chr5	92552744	alt	2	SNP	2.75	0.860689	17.9381	4.38838	2.01834	2.17425	0.0296861	0.173793
chr5:92552475_2_hs	chr5:92552475_2	chr5	92552744	ref	2	SNP	140.5	41.8773	558.311	3.7377	0.392942	9.5121	1.86849e-21	6.9562e-20
chr5:92581218_1_chimp	chr5:92581218_1	chr5	92581218	alt	1	SNP	3.25	1.00418	0	-1.79343	3.21775	-0.557354	0.577285	0.880297
chr5:92581218_1_hs	chr5:92581218_1	chr5	92581218	ref	1	SNP	2031.25	602.28	343.581	-0.81095	0.381543	-2.12545	0.033549	0.190979
chr5:92581218_2_chimp	chr5:92581218_2	chr5	92581487	alt	2	SNP	970.25	287.48	703.446	1.2898	1.1444	1.12705	0.259721	0.667976
chr5:92581218_2_hs	chr5:92581218_2	chr5	92581487	ref	2	SNP	223.75	66.3961	36.7658	-0.85449	1.22395	-0.69814	0.48509	0.835709
chr5:92592265_1_chimp	chr5:92592265_1	chr5	92592265	alt	1	SNP	57.25	17.0684	4.15375	-2.03588	2.36367	-0.861324	0.38906	0.7768
chr5:92592265_1_hs	chr5:92592265_1	chr5	92592265	ref	1	SNP	902.25	270.381	176.702	-0.612068	0.514668	-1.18925	0.234342	0.639679
chr5:92592265_2_chimp	chr5:92592265_2	chr5	92592534	alt	2	SNP	778.5	231.465	378.006	0.707358	0.365633	1.93461	0.0530379	0.267893
chr5:92592265_2_hs	chr5:92592265_2	chr5	92592534	ref	2	SNP	138.5	41.3438	58.6777	0.509486	1.31006	0.388904	0.697347	0.920657
chr5:92604782_1_chimp	chr5:92604782_1	chr5	92604782	alt	1	SNP	61	19.2217	24.4969	0.363018	1.34658	0.269585	0.78748	0.94879
chr5:92604782_2_chimp	chr5:92604782_2	chr5	92605051	alt	2	SNP	540.75	161.891	181.644	0.168292	0.528798	0.318255	0.750292	0.93793
chr5:92604782_2_hs	chr5:92604782_2	chr5	92605051	ref	2	SNP	138.5	41.8371	19.3093	-1.11056	1.33784	-0.830114	0.406474	0.788579
chr5:9265291_1_chimp	chr5:9265291_1	chr5	9265291	alt	1	SNP	74.5	22.3668	17.7809	-0.327837	1.53925	-0.212984	0.831339	0.960782
chr5:9265291_1_hs	chr5:9265291_1	chr5	9265291	ref	1	SNP	96.5	28.8351	14.2059	-1.01053	1.71551	-0.589056	0.555824	0.870606
chr5:9265291_2_chimp	chr5:9265291_2	chr5	9265560	alt	2	SNP	50.25	15.0877	36.0184	1.25851	1.47673	0.852224	0.39409	0.779959
chr5:9265291_2_hs	chr5:9265291_2	chr5	9265560	ref	2	SNP	181.25	54.4763	48.502	-0.163846	1.41309	-0.115949	0.907693	0.982092
chr5:927011_1_chimp	chr5:927011_1	chr5	927011	alt	1	SNP	66.75	19.9188	36.2676	0.867048	0.985768	0.879566	0.379094	0.769852
chr5:927011_2_chimp	chr5:927011_2	chr5	927280	alt	2	SNP	15	4.55226	12.9531	1.52189	1.77828	0.855824	0.392095	0.778661
chr5:927011_2_hs	chr5:927011_2	chr5	927280	ref	2	SNP	9.75	3.05774	2.91984	-0.0481731	2.14109	-0.0224994	0.98205	0.998748
chr5:92704052_1_chimp	chr5:92704052_1	chr5	92704052	alt	1	SNP	506.5	152.223	206.841	0.445599	0.672892	0.662215	0.507834	0.847639
chr5:92704052_1_hs	chr5:92704052_1	chr5	92704052	ref	1	SNP	152.5	46.0973	34.8435	-0.400765	1.46017	-0.274465	0.783727	0.947725
chr5:92704052_2_chimp	chr5:92704052_2	chr5	92704321	alt	2	SNP	65.75	20.1935	42.862	1.08162	1.20059	0.900906	0.367638	0.761631
chr5:92704052_2_hs	chr5:92704052_2	chr5	92704321	ref	2	SNP	330.5	98.7998	112.514	0.185534	0.598382	0.310059	0.756516	0.940102
chr5:9282001_1_hs	chr5:9282001_1	chr5	9282001	ref	1	SNP	6	1.77694	1.2913	-0.439997	2.77031	-0.158826	0.873806	0.973261
chr5:9282001_2_chimp	chr5:9282001_2	chr5	9282270	alt	2	SNP	617.75	183.207	125.46	-0.542871	0.612466	-0.88637	0.375418	0.767107
chr5:9282001_2_hs	chr5:9282001_2	chr5	9282270	ref	2	SNP	769	229.37	214.892	-0.0913842	0.597569	-0.152927	0.878456	0.974524
chr5:9284804_1_chimp	chr5:9284804_1	chr5	9284804	alt	1	SNP	11.5	3.59533	16.1928	2.17972	1.77454	1.22833	0.219323	0.62142
chr5:9284804_1_hs	chr5:9284804_1	chr5	9284804	ref	1	SNP	8	2.56418	6.05037	1.25315	1.97094	0.635815	0.524897	0.856194
chr5:9284804_2_chimp	chr5:9284804_2	chr5	9285073	alt	2	SNP	10.75	3.24392	0	-3.48648	3.20101	-1.08918	0.276074	0.684557
chr5:9284804_2_hs	chr5:9284804_2	chr5	9285073	ref	2	SNP	21.75	6.44639	0	-4.47745	3.19727	-1.4004	0.161395	0.536411
chr5:92861588_2_chimp	chr5:92861588_2	chr5	92861857	alt	2	SNP	213	64.2238	242.703	1.91041	0.650476	2.93694	0.00331473	0.0279796
chr5:92861588_2_hs	chr5:92861588_2	chr5	92861857	ref	2	SNP	0.75	0.212373	0	0.438849	3.30585	0.13275	0.894391	0.978437
chr5:92865204_1_hs	chr5:92865204_1	chr5	92865204	ref	1	SNP	581.75	176.028	107.577	-0.70527	0.86403	-0.816256	0.414354	0.793598
chr5:92865204_2_chimp	chr5:92865204_2	chr5	92865473	alt	2	SNP	5293.25	1566.81	867.353	-0.851864	0.415799	-2.04874	0.0404876	0.219901
chr5:92865204_2_hs	chr5:92865204_2	chr5	92865473	ref	2	SNP	146.5	43.8396	25.6198	-0.777779	1.30104	-0.597813	0.549964	0.868002
chr5:92908161_1_chimp	chr5:92908161_1	chr5	92908161	alt	1	SNP	226.25	69.371	287.757	2.04811	0.475051	4.31135	1.62261e-05	0.000210767
chr5:92908161_2_chimp	chr5:92908161_2	chr5	92908430	alt	2	SNP	333.75	99.0784	40.0233	-1.29854	1.15495	-1.12432	0.260877	0.669086
chr5:92908161_2_hs	chr5:92908161_2	chr5	92908430	ref	2	SNP	123	36.7986	38.2552	0.0642268	1.1629	0.0552299	0.955955	0.992733
chr5:92926_1_chimp	chr5:92926_1	chr5	92926	alt	1	SNP	302	89.9818	101.551	0.178687	0.938316	0.190433	0.84897	0.966263
chr5:92926_1_hs	chr5:92926_1	chr5	92926	ref	1	SNP	501.75	149.529	130.152	-0.196015	0.96399	-0.203337	0.838872	0.963095
chr5:92926_2_chimp	chr5:92926_2	chr5	93195	alt	2	SNP	529.5	156.959	405.91	1.36866	0.474829	2.88242	0.00394627	0.0325901
chr5:92926_2_hs	chr5:92926_2	chr5	93195	ref	2	SNP	460.75	136.68	142.151	0.0596717	0.61828	0.0965126	0.923114	0.985456
chr5:93017738_1_chimp	chr5:93017738_1	chr5	93017738	alt	1	SNP	786.5	236.477	331.712	0.492052	0.577532	0.851992	0.394219	0.780004
chr5:93017738_1_hs	chr5:93017738_1	chr5	93017738	ref	1	SNP	31.5	9.62383	2.76845	-1.77634	2.39902	-0.740444	0.459031	0.820716
chr5:93017738_2_chimp	chr5:93017738_2	chr5	93018007	alt	2	SNP	2128.5	629.295	607.037	-0.0492182	0.404662	-0.121628	0.903194	0.980829
chr5:93017738_2_hs	chr5:93017738_2	chr5	93018007	ref	2	SNP	219	65.4306	89.892	0.463644	0.979822	0.473192	0.636076	0.897287
chr5:93078369_1_chimp	chr5:93078369_1	chr5	93078369	alt	1	SNP	510.75	153.925	241.755	0.654176	0.601834	1.08697	0.27705	0.685554
chr5:93078369_1_hs	chr5:93078369_1	chr5	93078369	ref	1	SNP	0.75	0.250265	1.679	2.79271	2.85118	0.979494	0.327336	0.729836
chr5:93078369_2_chimp	chr5:93078369_2	chr5	93078638	alt	2	SNP	197	57.6111	189.924	1.71395	0.591533	2.89747	0.00376187	0.0312584
chr5:93078369_2_hs	chr5:93078369_2	chr5	93078638	ref	2	SNP	1432.25	424.635	870.311	1.03455	0.297749	3.47457	0.000511669	0.00521885
chr5:93126690_1_chimp	chr5:93126690_1	chr5	93126690	alt	1	SNP	722.25	215.422	287.356	0.409464	0.62616	0.653928	0.513158	0.850242
chr5:93126690_1_hs	chr5:93126690_1	chr5	93126690	ref	1	SNP	406.25	122.242	109.103	-0.157299	0.853704	-0.184255	0.853814	0.967618
chr5:93126690_2_chimp	chr5:93126690_2	chr5	93126959	alt	2	SNP	586	175.332	202.718	0.210677	0.493612	0.426807	0.66952	0.910412
chr5:93126690_2_hs	chr5:93126690_2	chr5	93126959	ref	2	SNP	471.5	140.726	80.8233	-0.795375	0.801286	-0.992622	0.320894	0.724419
chr5:93189564_1_chimp	chr5:93189564_1	chr5	93189564	alt	1	SNP	98.25	28.4313	6.8518	-2.03957	1.94482	-1.04872	0.294306	0.700766
chr5:93189564_1_hs	chr5:93189564_1	chr5	93189564	ref	1	SNP	182.25	53.6776	19.3362	-1.4613	1.66206	-0.879207	0.379289	0.77001
chr5:93189564_2_chimp	chr5:93189564_2	chr5	93189833	alt	2	SNP	672.75	199.299	75.7998	-1.38772	1.02987	-1.34747	0.17783	0.563258
chr5:93189564_2_hs	chr5:93189564_2	chr5	93189833	ref	2	SNP	46.75	14.035	5.34379	-1.37822	2.2624	-0.609186	0.542401	0.86462
chr5:93192164_1_chimp	chr5:93192164_1	chr5	93192164	alt	1	SNP	1020.5	302.616	1387.04	2.1949	0.363294	6.04168	1.52522e-09	2.98309e-08
chr5:93192164_1_hs	chr5:93192164_1	chr5	93192164	ref	1	SNP	166.5	49.0284	649.197	3.72409	0.378832	9.83044	8.32547e-23	3.27613e-21
chr5:93192164_2_chimp	chr5:93192164_2	chr5	93192433	alt	2	SNP	75.75	22.8821	27.2567	0.257996	1.53888	0.167652	0.866857	0.971438
chr5:93192164_2_hs	chr5:93192164_2	chr5	93192433	ref	2	SNP	9	2.70868	0	-3.22629	3.20249	-1.00743	0.313728	0.718168
chr5:93208581_1_chimp	chr5:93208581_1	chr5	93208581	alt	1	SNP	137.75	42.3887	61.6778	0.540732	0.957845	0.564529	0.572394	0.878126
chr5:93208581_1_hs	chr5:93208581_1	chr5	93208581	ref	1	SNP	96	28.7887	20.5883	-0.482064	1.4104	-0.341792	0.732508	0.932071
chr5:93208581_2_chimp	chr5:93208581_2	chr5	93208850	alt	2	SNP	2716.75	802.776	731.836	-0.136572	0.384987	-0.354746	0.72278	0.929051
chr5:93208581_2_hs	chr5:93208581_2	chr5	93208850	ref	2	SNP	66	19.9115	7.01339	-1.49399	1.90732	-0.783295	0.433454	0.805576
chr5:93246368_1_chimp	chr5:93246368_1	chr5	93246368	alt	1	SNP	9.25	2.86549	0	-3.30709	3.202	-1.03282	0.301688	0.707404
chr5:93246368_1_hs	chr5:93246368_1	chr5	93246368	ref	1	SNP	2589.5	766.226	1060.12	0.467281	0.281794	1.65824	0.0972698	0.401644
chr5:93246368_2_chimp	chr5:93246368_2	chr5	93246637	alt	2	SNP	0.25	0.0791314	0	1.67609	3.35245	0.499961	0.617102	0.889528
chr5:93246368_2_hs	chr5:93246368_2	chr5	93246637	ref	2	SNP	760	231.106	290.501	0.326682	0.438889	0.744339	0.456671	0.819425
chr5:93249681_1_chimp	chr5:93249681_1	chr5	93249681	alt	1	SNP	0.5	0.156366	0	0.916545	3.34429	0.274063	0.784036	0.947725
chr5:93249681_1_hs	chr5:93249681_1	chr5	93249681	ref	1	SNP	646	193.906	434.653	1.16584	0.420237	2.77426	0.00553277	0.0437285
chr5:93249681_2_chimp	chr5:93249681_2	chr5	93249950	alt	2	SNP	2676.75	792.533	1127.02	0.505937	0.323754	1.56272	0.118118	0.45185
chr5:93249681_2_hs	chr5:93249681_2	chr5	93249950	ref	2	SNP	168.5	49.8633	50.8595	0.0345264	1.12034	0.0308179	0.975415	0.997048
chr5:93274124_1_chimp	chr5:93274124_1	chr5	93274124	alt	1	SNP	1212.75	359.78	421.501	0.224454	0.480405	0.467217	0.640345	0.898712
chr5:93274124_1_hs	chr5:93274124_1	chr5	93274124	ref	1	SNP	69.5	20.8768	7.62808	-1.44513	1.77378	-0.814716	0.415235	0.793927
chr5:93274124_2_chimp	chr5:93274124_2	chr5	93274393	alt	2	SNP	74.5	22.6211	372.936	4.04634	0.498011	8.125	4.47379e-16	1.31217e-14
chr5:93274124_2_hs	chr5:93274124_2	chr5	93274393	ref	2	SNP	2058.25	607.852	3419.84	2.49213	0.313868	7.94007	2.02074e-15	5.74224e-14
chr5:93277040_1_chimp	chr5:93277040_1	chr5	93277040	alt	1	SNP	510.5	151.614	266.829	0.809289	0.553026	1.46338	0.143363	0.504118
chr5:93277040_1_hs	chr5:93277040_1	chr5	93277040	ref	1	SNP	78.5	23.4893	24.8287	0.0801881	1.45923	0.0549522	0.956177	0.992814
chr5:93277040_2_chimp	chr5:93277040_2	chr5	93277309	alt	2	SNP	167.25	50.1822	173.497	1.79234	0.616307	2.90819	0.00363528	0.0303185
chr5:93277040_2_hs	chr5:93277040_2	chr5	93277309	ref	2	SNP	677.5	200.967	338.593	0.754944	0.657495	1.14821	0.25088	0.658525
chr5:93343562_1_chimp	chr5:93343562_1	chr5	93343562	alt	1	SNP	560.5	166.458	100.03	-0.737421	0.670579	-1.09968	0.271472	0.680263
chr5:93343562_1_hs	chr5:93343562_1	chr5	93343562	ref	1	SNP	283.5	84.4727	40.1527	-1.07945	0.987534	-1.09308	0.27436	0.682946
chr5:93343562_2_chimp	chr5:93343562_2	chr5	93343831	alt	2	SNP	1244	376.73	640.416	0.76771	0.466363	1.64616	0.0997306	0.408108
chr5:93348750_1_chimp	chr5:93348750_1	chr5	93348750	alt	1	SNP	72.75	21.7055	25.9183	0.265364	1.26425	0.209898	0.833747	0.96135
chr5:93348750_1_hs	chr5:93348750_1	chr5	93348750	ref	1	SNP	137	41.586	252.37	2.59787	0.583768	4.45018	8.57975e-06	0.000115757
chr5:93348750_2_chimp	chr5:93348750_2	chr5	93349019	alt	2	SNP	948.25	282.152	263.527	-0.096393	0.505078	-0.190848	0.848645	0.966166
chr5:93348750_2_hs	chr5:93348750_2	chr5	93349019	ref	2	SNP	108.5	32.2519	47.1989	0.534143	1.11306	0.479885	0.631309	0.895123
chr5:93355728_1_chimp	chr5:93355728_1	chr5	93355728	alt	1	SNP	55.75	16.9811	9.42815	-0.836156	1.53096	-0.546165	0.584952	0.883263
chr5:93355728_1_hs	chr5:93355728_1	chr5	93355728	ref	1	SNP	1199.5	354.709	209.216	-0.756988	0.528587	-1.4321	0.152116	0.520274
chr5:93355728_2_chimp	chr5:93355728_2	chr5	93355997	alt	2	SNP	1.25	0.398163	0	-0.453177	3.25454	-0.139245	0.889257	0.977071
chr5:93355728_2_hs	chr5:93355728_2	chr5	93355997	ref	2	SNP	307.5	91.5775	25.3113	-1.84955	1.44883	-1.27658	0.201749	0.598419
chr5:93358144_1_chimp	chr5:93358144_1	chr5	93358144	alt	1	SNP	220.75	66.4075	56.662	-0.22429	1.11022	-0.202022	0.839899	0.963463
chr5:93358144_1_hs	chr5:93358144_1	chr5	93358144	ref	1	SNP	222.25	65.9501	65.8951	-0.00290216	0.757797	-0.00382974	0.996944	1
chr5:93358144_2_chimp	chr5:93358144_2	chr5	93358413	alt	2	SNP	305	90.8346	73.5893	-0.297269	1.11635	-0.266287	0.790018	0.949574
chr5:93358144_2_hs	chr5:93358144_2	chr5	93358413	ref	2	SNP	148	44.9849	47.2248	0.076883	1.19238	0.0644783	0.948589	0.991333
chr5:93359808_1_chimp	chr5:93359808_1	chr5	93359808	alt	1	SNP	410.5	121.525	83.6476	-0.539782	0.807594	-0.668383	0.503889	0.84556
chr5:93359808_1_hs	chr5:93359808_1	chr5	93359808	ref	1	SNP	584.5	172.925	356.836	1.03914	0.641823	1.61904	0.105438	0.42215
chr5:93359808_2_chimp	chr5:93359808_2	chr5	93360077	alt	2	SNP	122.5	36.7078	75.4441	1.02559	1.07997	0.949644	0.342293	0.742424
chr5:93359808_2_hs	chr5:93359808_2	chr5	93360077	ref	2	SNP	466.25	139.272	152.441	0.134412	0.550788	0.244037	0.807202	0.953561
chr5:9338015_2_chimp	chr5:9338015_2	chr5	9338284	alt	2	SNP	481.5	142.066	75.7888	-0.90149	1.01312	-0.889816	0.373565	0.765887
chr5:9338015_2_hs	chr5:9338015_2	chr5	9338284	ref	2	SNP	1546	458.29	253.712	-0.84916	0.593959	-1.42966	0.152814	0.521496
chr5:93503508_1_chimp	chr5:93503508_1	chr5	93503508	alt	1	SNP	39.25	11.8767	3.55109	-1.73964	2.63247	-0.660839	0.508715	0.848032
chr5:93503508_1_hs	chr5:93503508_1	chr5	93503508	ref	1	SNP	546	162.335	109.506	-0.56277	0.97863	-0.575059	0.565251	0.874978
chr5:93503508_2_hs	chr5:93503508_2	chr5	93503777	ref	2	SNP	217.5	65.6985	839.325	3.67306	0.39411	9.3199	1.16454e-20	4.19277e-19
chr5:93532117_1_chimp	chr5:93532117_1	chr5	93532117	alt	1	SNP	169.5	51.1639	49.1301	-0.0637971	0.979156	-0.0651552	0.94805	0.991165
chr5:93532117_1_hs	chr5:93532117_1	chr5	93532117	ref	1	SNP	1	0.314741	0	-0.113639	3.27054	-0.0347464	0.972282	0.996214
chr5:93532117_2_hs	chr5:93532117_2	chr5	93532386	ref	2	SNP	2762.75	823.859	1923.84	1.22193	0.419808	2.91068	0.00360639	0.0301092
chr5:93563996_2_chimp	chr5:93563996_2	chr5	93564265	alt	2	SNP	203.75	62.1966	71.5772	0.207851	0.917138	0.22663	0.820711	0.957591
chr5:93607451_1_chimp	chr5:93607451_1	chr5	93607451	alt	1	SNP	298.75	89.0613	60.1814	-0.558712	1.0556	-0.529285	0.596608	0.888432
chr5:93607451_1_hs	chr5:93607451_1	chr5	93607451	ref	1	SNP	3565.5	1049.73	499.47	-1.06849	0.487646	-2.19111	0.0284439	0.168239
chr5:93607451_2_chimp	chr5:93607451_2	chr5	93607720	alt	2	SNP	17.75	5.45334	22.7544	2.06928	2.09658	0.986981	0.323652	0.726748
chr5:93607451_2_hs	chr5:93607451_2	chr5	93607720	ref	2	SNP	2942	873.169	406.627	-1.10039	0.417637	-2.63481	0.00841842	0.0626354
chr5:93677252_1_chimp	chr5:93677252_1	chr5	93677252	alt	1	SNP	110.25	32.9896	55.8918	0.765563	1.09223	0.700917	0.483355	0.834741
chr5:93677252_2_chimp	chr5:93677252_2	chr5	93677521	alt	2	SNP	1601.25	476.292	480.966	0.0132555	0.348791	0.038004	0.969684	0.995882
chr5:93677252_2_hs	chr5:93677252_2	chr5	93677521	ref	2	SNP	355	105.629	79.343	-0.406728	0.780185	-0.521322	0.602142	0.889528
chr5:93682771_1_chimp	chr5:93682771_1	chr5	93682771	alt	1	SNP	1.25	0.379217	0	-0.38734	3.25736	-0.118912	0.905345	0.981516
chr5:93682771_1_hs	chr5:93682771_1	chr5	93682771	ref	1	SNP	197.25	59.2646	222.548	1.90263	0.705516	2.6968	0.00700101	0.0536126
chr5:93682771_2_chimp	chr5:93682771_2	chr5	93683040	alt	2	SNP	1253.5	370.283	230.326	-0.680655	0.526922	-1.29176	0.196441	0.591242
chr5:93682771_2_hs	chr5:93682771_2	chr5	93683040	ref	2	SNP	40.25	12.4357	22.0507	0.839899	1.34871	0.622742	0.533454	0.8601
chr5:93705739_1_chimp	chr5:93705739_1	chr5	93705739	alt	1	SNP	114	34.1933	22.9728	-0.563487	1.23165	-0.457504	0.647309	0.901581
chr5:93705739_1_hs	chr5:93705739_1	chr5	93705739	ref	1	SNP	391.75	118.16	167.742	0.497039	0.624827	0.795482	0.426333	0.800943
chr5:93705739_2_chimp	chr5:93705739_2	chr5	93706008	alt	2	SNP	347.5	104.739	187.201	0.838493	0.544718	1.53932	0.123727	0.464313
chr5:93705739_2_hs	chr5:93705739_2	chr5	93706008	ref	2	SNP	171.5	51.5594	5.59903	-3.18563	2.21875	-1.43578	0.151066	0.518451
chr5:93789159_1_hs	chr5:93789159_1	chr5	93789159	ref	1	SNP	365.25	109.473	188.854	0.79204	0.647499	1.22323	0.221243	0.62382
chr5:93789159_2_chimp	chr5:93789159_2	chr5	93789428	alt	2	SNP	412	123.783	85.5575	-0.52838	0.778392	-0.67881	0.497258	0.842221
chr5:93789159_2_hs	chr5:93789159_2	chr5	93789428	ref	2	SNP	26.75	8.19729	3.04455	-1.4091	2.38458	-0.590921	0.554573	0.870055
chr5:93791238_1_chimp	chr5:93791238_1	chr5	93791238	alt	1	SNP	163.5	49.7778	30.7397	-0.690545	1.28013	-0.539435	0.589587	0.885393
chr5:93791238_1_hs	chr5:93791238_1	chr5	93791238	ref	1	SNP	204.5	60.5235	31.2746	-0.945427	1.34283	-0.704056	0.481398	0.833661
chr5:93791238_2_chimp	chr5:93791238_2	chr5	93791507	alt	2	SNP	1803.25	533.742	330.804	-0.687462	0.456379	-1.50634	0.13198	0.481455
chr5:93791238_2_hs	chr5:93791238_2	chr5	93791507	ref	2	SNP	872	257.571	300.574	0.226853	0.487174	0.465652	0.641465	0.899123
chr5:9380123_1_chimp	chr5:9380123_1	chr5	9380123	alt	1	SNP	847	250.544	567.555	1.17638	0.365303	3.22028	0.00128068	0.011999
chr5:9380123_1_hs	chr5:9380123_1	chr5	9380123	ref	1	SNP	216.75	64.7031	103.996	0.676693	1.06971	0.632596	0.526998	0.857308
chr5:9380123_2_chimp	chr5:9380123_2	chr5	9380392	alt	2	SNP	461	138.234	504.014	1.86676	1.08786	1.716	0.0861619	0.371955
chr5:9380123_2_hs	chr5:9380123_2	chr5	9380392	ref	2	SNP	539.25	161.894	100.55	-0.684303	0.680783	-1.00517	0.314815	0.719104
chr5:93916442_1_chimp	chr5:93916442_1	chr5	93916442	alt	1	SNP	1242.75	370.891	365.103	-0.0205249	0.49446	-0.0415096	0.96689	0.995159
chr5:93916442_1_hs	chr5:93916442_1	chr5	93916442	ref	1	SNP	348.5	104.655	123.36	0.24153	0.803224	0.300701	0.763643	0.942036
chr5:93916442_2_chimp	chr5:93916442_2	chr5	93916711	alt	2	SNP	145.5	44.5091	94.2826	1.08763	1.00378	1.08353	0.278574	0.686537
chr5:93916442_2_hs	chr5:93916442_2	chr5	93916711	ref	2	SNP	20.25	6.14424	22.0665	1.82365	1.7781	1.02562	0.305073	0.710411
chr5:9394470_1_chimp	chr5:9394470_1	chr5	9394470	alt	1	SNP	1192.25	354.829	431.22	0.278155	0.42914	0.648168	0.516876	0.85225
chr5:9394470_1_hs	chr5:9394470_1	chr5	9394470	ref	1	SNP	1073	316.761	201.407	-0.650577	0.508385	-1.27969	0.200653	0.596839
chr5:9394470_2_chimp	chr5:9394470_2	chr5	9394739	alt	2	SNP	227.25	67.9534	89.2835	0.398264	1.05341	0.378072	0.705377	0.923504
chr5:9394470_2_hs	chr5:9394470_2	chr5	9394739	ref	2	SNP	504.5	149.893	139.067	-0.107935	0.659941	-0.163553	0.870083	0.972585
chr5:94021216_1_chimp	chr5:94021216_1	chr5	94021216	alt	1	SNP	788.25	233.019	372.857	0.680125	0.532458	1.27733	0.201485	0.598029
chr5:94021216_1_hs	chr5:94021216_1	chr5	94021216	ref	1	SNP	595.25	177.764	2383.03	3.74446	0.329444	11.366	6.17706e-30	3.12072e-28
chr5:94021216_2_chimp	chr5:94021216_2	chr5	94021485	alt	2	SNP	21.5	6.71014	43.9524	2.71281	0.976562	2.77792	0.00547074	0.0433133
chr5:94021216_2_hs	chr5:94021216_2	chr5	94021485	ref	2	SNP	1215.25	359.188	202.143	-0.828553	0.592174	-1.39917	0.161761	0.53696
chr5:94240761_1_chimp	chr5:94240761_1	chr5	94240761	alt	1	SNP	386.25	116.225	182.016	0.650732	0.60276	1.07959	0.280326	0.688192
chr5:94240761_1_hs	chr5:94240761_1	chr5	94240761	ref	1	SNP	174.75	52.7393	54.8548	0.06359	1.05812	0.0600972	0.952078	0.991991
chr5:94240761_2_chimp	chr5:94240761_2	chr5	94241030	alt	2	SNP	1393	412.851	220.264	-0.90294	0.521454	-1.73158	0.083348	0.363827
chr5:94240761_2_hs	chr5:94240761_2	chr5	94241030	ref	2	SNP	107.5	32.3913	47.917	0.56678	1.33349	0.425036	0.670811	0.9109
chr5:9431670_1_chimp	chr5:9431670_1	chr5	9431670	alt	1	SNP	301.5	89.5914	71.1416	-0.32976	0.829407	-0.397585	0.690936	0.918363
chr5:9431670_1_hs	chr5:9431670_1	chr5	9431670	ref	1	SNP	99.5	29.4798	14.897	-0.975869	1.48021	-0.659279	0.509717	0.848606
chr5:9431670_2_chimp	chr5:9431670_2	chr5	9431939	alt	2	SNP	15.25	4.74122	5.97914	0.329479	2.00233	0.164548	0.8693	0.972251
chr5:9431670_2_hs	chr5:9431670_2	chr5	9431939	ref	2	SNP	3.75	1.22608	0	-2.07986	3.21339	-0.647248	0.517471	0.852594
chr5:9440129_1_chimp	chr5:9440129_1	chr5	9440129	alt	1	SNP	428.25	126.47	42.3302	-1.5713	1.16483	-1.34895	0.177352	0.562594
chr5:9440129_1_hs	chr5:9440129_1	chr5	9440129	ref	1	SNP	384	113.083	41.1829	-1.45137	1.01108	-1.43546	0.151156	0.518623
chr5:94470111_1_chimp	chr5:94470111_1	chr5	94470111	alt	1	SNP	1179.25	349.089	201.865	-0.787426	0.59303	-1.3278	0.184243	0.572831
chr5:94470111_1_hs	chr5:94470111_1	chr5	94470111	ref	1	SNP	345.75	102.626	143.594	0.476604	0.829598	0.5745	0.56563	0.875208
chr5:94470111_2_chimp	chr5:94470111_2	chr5	94470380	alt	2	SNP	363.25	107.89	233.308	1.11037	0.446884	2.4847	0.0129662	0.0898669
chr5:94470111_2_hs	chr5:94470111_2	chr5	94470380	ref	2	SNP	577.5	173.561	1099.1	2.66315	1.21043	2.20017	0.027795	0.165215
chr5:9455937_1_chimp	chr5:9455937_1	chr5	9455937	alt	1	SNP	1345	400.028	877.707	1.13035	0.474949	2.37994	0.0173153	0.11365
chr5:9455937_1_hs	chr5:9455937_1	chr5	9455937	ref	1	SNP	2052	605.301	593.347	-0.0279332	0.385627	-0.0724359	0.942255	0.990404
chr5:9455937_2_chimp	chr5:9455937_2	chr5	9456206	alt	2	SNP	1562.25	460.818	516.396	0.165828	0.440312	0.376613	0.706461	0.923809
chr5:9455937_2_hs	chr5:9455937_2	chr5	9456206	ref	2	SNP	672	198.396	305.792	0.62557	0.457785	1.36651	0.171777	0.553664
chr5:94569545_1_chimp	chr5:94569545_1	chr5	94569545	alt	1	SNP	3226.75	956.705	404.448	-1.23904	0.467315	-2.65141	0.0080156	0.0601371
chr5:94569545_1_hs	chr5:94569545_1	chr5	94569545	ref	1	SNP	10.5	3.26376	30.0713	3.21129	1.62064	1.9815	0.0475351	0.247532
chr5:94569545_2_chimp	chr5:94569545_2	chr5	94569814	alt	2	SNP	1479	442.573	561.818	0.347118	0.393684	0.881717	0.37793	0.768973
chr5:94570093_1_chimp	chr5:94570093_1	chr5	94570093	alt	1	SNP	3373.75	998.649	975.371	-0.0362469	0.34771	-0.104245	0.916975	0.984149
chr5:94570093_1_hs	chr5:94570093_1	chr5	94570093	ref	1	SNP	21.75	6.85301	2.90564	-1.20864	2.15766	-0.560161	0.575369	0.879444
chr5:94570093_2_chimp	chr5:94570093_2	chr5	94570362	alt	2	SNP	1513.75	452.762	775.122	0.772387	0.419364	1.84181	0.0655032	0.310294
chr5:94570093_2_hs	chr5:94570093_2	chr5	94570362	ref	2	SNP	6.25	1.90638	4.28348	1.18128	2.33937	0.504955	0.61359	0.889528
chr5:946115_1_chimp	chr5:946115_1	chr5	946115	alt	1	SNP	40.25	11.9352	29.0249	1.27944	1.55392	0.823365	0.410301	0.791086
chr5:946115_1_hs	chr5:946115_1	chr5	946115	ref	1	SNP	51.5	15.2297	14.1432	-0.0956863	1.7235	-0.0555187	0.955725	0.992643
chr5:946115_2_chimp	chr5:946115_2	chr5	946384	alt	2	SNP	3559.25	1051.87	1001.94	-0.0722975	0.364146	-0.19854	0.842623	0.964202
chr5:946115_2_hs	chr5:946115_2	chr5	946384	ref	2	SNP	2973	879.861	1095.77	0.318095	0.346313	0.918518	0.358348	0.754621
chr5:9467622_1_chimp	chr5:9467622_1	chr5	9467622	alt	1	SNP	1499	442.739	651.846	0.554903	0.451938	1.22783	0.219511	0.62161
chr5:9467622_1_hs	chr5:9467622_1	chr5	9467622	ref	1	SNP	960.25	283.934	217.345	-0.390377	0.551935	-0.707287	0.479388	0.832468
chr5:9467622_2_chimp	chr5:9467622_2	chr5	9467891	alt	2	SNP	443.5	130.901	715.634	2.44782	0.363823	6.72807	1.71925e-11	3.86713e-10
chr5:9467622_2_hs	chr5:9467622_2	chr5	9467891	ref	2	SNP	557	164.245	1100.32	2.74172	0.327424	8.37362	5.58752e-17	1.71328e-15
chr5:94737687_1_chimp	chr5:94737687_1	chr5	94737687	alt	1	SNP	796.25	236.107	167.9	-0.498151	0.607408	-0.820125	0.412145	0.792165
chr5:94737687_1_hs	chr5:94737687_1	chr5	94737687	ref	1	SNP	445.75	132.098	95.302	-0.467146	0.889601	-0.525118	0.599501	0.889528
chr5:94737687_2_chimp	chr5:94737687_2	chr5	94737956	alt	2	SNP	218	66.2582	1311.43	4.30615	0.419989	10.253	1.14728e-24	4.8383e-23
chr5:94737687_2_hs	chr5:94737687_2	chr5	94737956	ref	2	SNP	4.75	1.46493	5.32725	1.89	2.29302	0.824241	0.409803	0.790795
chr5:94740202_1_chimp	chr5:94740202_1	chr5	94740202	alt	1	SNP	136.5	41.1975	86.1778	1.0623	0.958497	1.1083	0.267733	0.676344
chr5:94740202_1_hs	chr5:94740202_1	chr5	94740202	ref	1	SNP	16.25	4.94647	50.2129	3.33887	1.18749	2.8117	0.00492802	0.0395885
chr5:94740202_2_chimp	chr5:94740202_2	chr5	94740471	alt	2	SNP	125.75	36.9734	111.033	1.5849	2.59954	0.609686	0.54207	0.864564
chr5:94740202_2_hs	chr5:94740202_2	chr5	94740471	ref	2	SNP	126.75	38.1604	64.9074	0.774109	1.0938	0.707726	0.479115	0.83237
chr5:94777372_1_chimp	chr5:94777372_1	chr5	94777372	alt	1	SNP	196.5	59.1251	47.3654	-0.31453	0.986226	-0.318923	0.749785	0.937704
chr5:94777372_1_hs	chr5:94777372_1	chr5	94777372	ref	1	SNP	3	0.969244	2.51849	1.39986	2.72079	0.514505	0.606899	0.889528
chr5:94777372_2_chimp	chr5:94777372_2	chr5	94777641	alt	2	SNP	49.25	15.3436	5.71708	-1.40555	1.84186	-0.763113	0.445396	0.813153
chr5:94777372_2_hs	chr5:94777372_2	chr5	94777641	ref	2	SNP	176.75	53.5315	45.7288	-0.219966	1.1055	-0.198974	0.842283	0.964127
chr5:94793566_1_chimp	chr5:94793566_1	chr5	94793566	alt	1	SNP	346	102.256	94.4092	-0.113564	0.627548	-0.180965	0.856395	0.968428
chr5:94793566_1_hs	chr5:94793566_1	chr5	94793566	ref	1	SNP	289.5	89.5175	412.1	2.20056	0.40314	5.45855	4.80035e-08	8.26018e-07
chr5:94793566_2_chimp	chr5:94793566_2	chr5	94793835	alt	2	SNP	231.25	68.8	163.369	1.2515	0.650226	1.92472	0.0542643	0.27229
chr5:94793566_2_hs	chr5:94793566_2	chr5	94793835	ref	2	SNP	1463.5	433.536	1656.04	1.93459	0.292115	6.62269	3.52716e-11	7.7788e-10
chr5:9479808_1_chimp	chr5:9479808_1	chr5	9479808	alt	1	SNP	240.25	71.4269	57.9305	-0.296348	1.13554	-0.260976	0.794111	0.950025
chr5:9479808_1_hs	chr5:9479808_1	chr5	9479808	ref	1	SNP	112.25	33.4123	8.06638	-2.04684	2.14824	-0.952796	0.340693	0.741238
chr5:9479808_2_chimp	chr5:9479808_2	chr5	9480077	alt	2	SNP	95	28.5665	25.7175	-0.145904	1.63038	-0.0894908	0.928692	0.987038
chr5:9479808_2_hs	chr5:9479808_2	chr5	9480077	ref	2	SNP	83.5	25.3584	7.291	-1.77873	2.16226	-0.822624	0.410722	0.791441
chr5:94820940_1_chimp	chr5:94820940_1	chr5	94820940	alt	1	SNP	621	185.224	245.871	0.405584	0.456142	0.88916	0.373917	0.766114
chr5:94820940_1_hs	chr5:94820940_1	chr5	94820940	ref	1	SNP	401.25	118.758	130.178	0.121493	0.792549	0.153295	0.878166	0.974397
chr5:94820940_2_chimp	chr5:94820940_2	chr5	94821209	alt	2	SNP	84.75	25.3307	13.5926	-0.89455	1.98833	-0.449901	0.652782	0.904068
chr5:94820940_2_hs	chr5:94820940_2	chr5	94821209	ref	2	SNP	145.25	44.8652	108.207	1.26541	0.627303	2.01723	0.043672	0.232585
chr5:94893631_1_chimp	chr5:94893631_1	chr5	94893631	alt	1	SNP	218	65.0042	182.1	1.48096	0.556373	2.66181	0.00777222	0.0586141
chr5:94893631_1_hs	chr5:94893631_1	chr5	94893631	ref	1	SNP	760.75	229.269	276.561	0.270322	0.441858	0.611786	0.540679	0.864005
chr5:94893631_2_chimp	chr5:94893631_2	chr5	94893900	alt	2	SNP	381.25	113.042	738.057	2.70507	0.381136	7.0974	1.27127e-12	3.07577e-11
chr5:94893631_2_hs	chr5:94893631_2	chr5	94893900	ref	2	SNP	142.5	41.9918	40.1126	-0.0568275	1.01112	-0.0562026	0.95518	0.992456
chr5:9500401_1_chimp	chr5:9500401_1	chr5	9500401	alt	1	SNP	111.75	33.7211	37.5355	0.146991	1.10481	0.133046	0.894157	0.978437
chr5:9500401_1_hs	chr5:9500401_1	chr5	9500401	ref	1	SNP	2.25	0.704595	0	-1.281	3.22803	-0.396837	0.691488	0.918628
chr5:95028174_1_chimp	chr5:95028174_1	chr5	95028174	alt	1	SNP	62.5	18.9393	5.79805	-1.69771	2.51319	-0.675521	0.499345	0.84321
chr5:95028174_1_hs	chr5:95028174_1	chr5	95028174	ref	1	SNP	1103.25	328.733	252.477	-0.380294	0.468491	-0.811742	0.416939	0.794771
chr5:95028174_2_chimp	chr5:95028174_2	chr5	95028443	alt	2	SNP	322.25	98.7415	78.5015	-0.324748	0.769883	-0.421815	0.67316	0.911642
chr5:95039221_1_chimp	chr5:95039221_1	chr5	95039221	alt	1	SNP	214.25	63.9936	53.2525	-0.260683	0.975669	-0.267184	0.789328	0.949393
chr5:95039221_1_hs	chr5:95039221_1	chr5	95039221	ref	1	SNP	115.5	36.4471	90.9925	1.32552	0.933872	1.41938	0.155787	0.526773
chr5:95039221_2_chimp	chr5:95039221_2	chr5	95039490	alt	2	SNP	9.75	3.14183	4.15001	0.406375	2.37237	0.171295	0.863992	0.970742
chr5:95039221_2_hs	chr5:95039221_2	chr5	95039490	ref	2	SNP	95.5	28.7755	83.1407	1.53342	0.717727	2.1365	0.0326387	0.186991
chr5:95042568_1_chimp	chr5:95042568_1	chr5	95042568	alt	1	SNP	1123.5	333.811	243.519	-0.454027	0.44369	-1.0233	0.306167	0.711394
chr5:95042568_1_hs	chr5:95042568_1	chr5	95042568	ref	1	SNP	14.75	4.41613	8.07484	0.892602	1.9122	0.466792	0.640649	0.898844
chr5:95042568_2_chimp	chr5:95042568_2	chr5	95042837	alt	2	SNP	148	45.1626	56.0063	0.313861	0.899924	0.348763	0.727267	0.930336
chr5:95052134_1_chimp	chr5:95052134_1	chr5	95052134	alt	1	SNP	19.75	6.12189	2.76098	-1.13087	2.67963	-0.422025	0.673007	0.91164
chr5:95052134_1_hs	chr5:95052134_1	chr5	95052134	ref	1	SNP	432	130.871	149.634	0.19431	0.644567	0.301459	0.763065	0.941873
chr5:95052134_2_chimp	chr5:95052134_2	chr5	95052403	alt	2	SNP	73.5	22.7304	4.24613	-2.40403	2.06874	-1.16208	0.245205	0.652052
chr5:95052134_2_hs	chr5:95052134_2	chr5	95052403	ref	2	SNP	246.75	75.1227	75.3827	0.00840405	1.10078	0.00763466	0.993908	1
chr5:95075798_1_chimp	chr5:95075798_1	chr5	95075798	alt	1	SNP	60.5	18.277	16.5362	-0.140482	1.92929	-0.0728154	0.941953	0.990373
chr5:95075798_1_hs	chr5:95075798_1	chr5	95075798	ref	1	SNP	204.25	61.8329	50.3482	-0.289659	0.955459	-0.303162	0.761767	0.941606
chr5:95075798_2_chimp	chr5:95075798_2	chr5	95076067	alt	2	SNP	24.5	7.7287	36.4033	2.24589	1.45357	1.54509	0.122325	0.461241
chr5:95075798_2_hs	chr5:95075798_2	chr5	95076067	ref	2	SNP	148.25	47.0073	52.2679	0.157845	1.05243	0.149982	0.880779	0.975059
chr5:95081185_1_chimp	chr5:95081185_1	chr5	95081185	alt	1	SNP	29	8.79049	5.01649	-0.796621	2.32495	-0.342641	0.731869	0.931924
chr5:95081185_1_hs	chr5:95081185_1	chr5	95081185	ref	1	SNP	3	0.971637	0	-1.74377	3.21859	-0.54178	0.58797	0.884691
chr5:95081185_2_chimp	chr5:95081185_2	chr5	95081454	alt	2	SNP	261.75	78.4674	7726.97	6.62165	0.385289	17.1862	3.371e-66	4.28897e-64
chr5:95081185_2_hs	chr5:95081185_2	chr5	95081454	ref	2	SNP	28	8.27722	153.327	4.21389	0.612198	6.88322	5.85131e-12	1.36187e-10
chr5:9509903_1_hs	chr5:9509903_1	chr5	9509903	ref	1	SNP	27.5	8.26657	0.276098	-4.25905	2.57308	-1.65523	0.0978774	0.40324
chr5:9509903_2_chimp	chr5:9509903_2	chr5	9510172	alt	2	SNP	13.75	4.21495	3.99356	-0.135769	2.62767	-0.0516691	0.958792	0.99344
chr5:9509903_2_hs	chr5:9509903_2	chr5	9510172	ref	2	SNP	49.75	15.081	15.3398	0.0338679	1.55826	0.0217345	0.98266	0.998921
chr5:95101838_1_chimp	chr5:95101838_1	chr5	95101838	alt	1	SNP	17	5.35209	5.36172	0.0178625	2.01336	0.00887201	0.992921	1
chr5:95101838_1_hs	chr5:95101838_1	chr5	95101838	ref	1	SNP	335.25	101.231	42.4622	-1.24647	1.12857	-1.10446	0.269392	0.678039
chr5:95101838_2_chimp	chr5:95101838_2	chr5	95102107	alt	2	SNP	540	159.457	78.8886	-1.00882	0.748081	-1.34854	0.177485	0.562751
chr5:95101838_2_hs	chr5:95101838_2	chr5	95102107	ref	2	SNP	661.5	196.029	297.524	0.604585	0.537195	1.12545	0.260399	0.66868
chr5:9512254_1_chimp	chr5:9512254_1	chr5	9512254	alt	1	SNP	188	57.1487	42.9887	-0.402677	1.18009	-0.341226	0.732933	0.932183
chr5:9512254_1_hs	chr5:9512254_1	chr5	9512254	ref	1	SNP	339.25	102.34	102.432	0.00662976	0.760957	0.00871239	0.993049	1
chr5:9512254_2_chimp	chr5:9512254_2	chr5	9512523	alt	2	SNP	19.25	5.85854	77.8877	3.72339	1.14637	3.248	0.0011622	0.0109927
chr5:9512254_2_hs	chr5:9512254_2	chr5	9512523	ref	2	SNP	32.5	9.83018	4.4049	-1.14085	2.14371	-0.532185	0.594598	0.887525
chr5:95138385_1_chimp	chr5:95138385_1	chr5	95138385	alt	1	SNP	1986.5	587.477	473.062	-0.312173	0.390457	-0.799507	0.423997	0.799391
chr5:95138385_1_hs	chr5:95138385_1	chr5	95138385	ref	1	SNP	147	43.8142	38.0292	-0.200077	1.42737	-0.140172	0.888524	0.97699
chr5:95138385_2_chimp	chr5:95138385_2	chr5	95138654	alt	2	SNP	807	240.125	167.063	-0.532405	0.724599	-0.734758	0.462487	0.822549
chr5:95138385_2_hs	chr5:95138385_2	chr5	95138654	ref	2	SNP	590.5	175.04	149.494	-0.226304	0.598262	-0.378269	0.705231	0.923441
chr5:95152493_1_chimp	chr5:95152493_1	chr5	95152493	alt	1	SNP	265.75	79.5716	120.723	0.604909	0.621716	0.972968	0.330569	0.732852
chr5:95152493_1_hs	chr5:95152493_1	chr5	95152493	ref	1	SNP	1100.25	328.131	275.071	-0.251468	0.546043	-0.460528	0.645137	0.900639
chr5:95152493_2_chimp	chr5:95152493_2	chr5	95152762	alt	2	SNP	873.25	258.109	140.011	-0.878974	0.728689	-1.20624	0.227725	0.631439
chr5:95152493_2_hs	chr5:95152493_2	chr5	95152762	ref	2	SNP	187.75	55.515	10.0821	-2.45589	1.68422	-1.45818	0.144792	0.506914
chr5:95177737_1_hs	chr5:95177737_1	chr5	95177737	ref	1	SNP	1140.75	341.38	262.758	-0.375172	0.424669	-0.883447	0.376995	0.768314
chr5:95177737_2_chimp	chr5:95177737_2	chr5	95178006	alt	2	SNP	4198.75	1239.23	4861.51	1.97183	0.356166	5.53628	3.08969e-08	5.41178e-07
chr5:95177737_2_hs	chr5:95177737_2	chr5	95178006	ref	2	SNP	124	36.7819	62.516	0.766589	0.96149	0.797293	0.425281	0.800237
chr5:95216222_1_chimp	chr5:95216222_1	chr5	95216222	alt	1	SNP	47	13.9562	30.9614	1.13321	1.26215	0.89784	0.369271	0.762931
chr5:95216222_1_hs	chr5:95216222_1	chr5	95216222	ref	1	SNP	67.25	20.2757	15.6294	-0.364448	1.70208	-0.214119	0.830455	0.960478
chr5:95216222_2_chimp	chr5:95216222_2	chr5	95216491	alt	2	SNP	204.25	61.1328	14.5491	-2.06269	1.55054	-1.33031	0.183418	0.571614
chr5:95216222_2_hs	chr5:95216222_2	chr5	95216491	ref	2	SNP	357	104.903	70.0534	-0.585346	0.819357	-0.714397	0.474982	0.829997
chr5:95238108_1_chimp	chr5:95238108_1	chr5	95238108	alt	1	SNP	448	134.318	248.029	0.883697	0.530193	1.66675	0.0955646	0.397282
chr5:95238108_1_hs	chr5:95238108_1	chr5	95238108	ref	1	SNP	0.75	0.250265	0	0.227052	3.29074	0.0689972	0.944992	0.990404
chr5:95238108_2_chimp	chr5:95238108_2	chr5	95238377	alt	2	SNP	58.75	17.5057	28.6408	0.703495	1.18	0.59618	0.551055	0.868602
chr5:95241678_1_chimp	chr5:95241678_1	chr5	95241678	alt	1	SNP	1100.25	325.89	1097.83	1.7521	0.333286	5.25704	1.4639e-07	2.4076e-06
chr5:95241678_1_hs	chr5:95241678_1	chr5	95241678	ref	1	SNP	91	27.2632	316.137	3.53848	0.613892	5.764	8.21414e-09	1.51492e-07
chr5:95241678_2_chimp	chr5:95241678_2	chr5	95241947	alt	2	SNP	727	218.947	286.444	0.382626	0.449893	0.850482	0.395057	0.780649
chr5:95241678_2_hs	chr5:95241678_2	chr5	95241947	ref	2	SNP	789.25	237.418	196.868	-0.267695	0.695015	-0.385164	0.700116	0.921672
chr5:95256556_1_chimp	chr5:95256556_1	chr5	95256556	alt	1	SNP	637.5	188.458	161.025	-0.226631	0.545217	-0.415672	0.67765	0.913495
chr5:95256556_1_hs	chr5:95256556_1	chr5	95256556	ref	1	SNP	139.25	41.597	46.5754	0.166854	0.894215	0.186592	0.85198	0.967032
chr5:95256556_2_chimp	chr5:95256556_2	chr5	95256825	alt	2	SNP	208.75	62.1424	21.4702	-1.54165	1.18879	-1.29682	0.194693	0.588691
chr5:95256556_2_hs	chr5:95256556_2	chr5	95256825	ref	2	SNP	968.25	288.364	253.813	-0.184407	0.501053	-0.368039	0.712844	0.9263
chr5:95261350_1_chimp	chr5:95261350_1	chr5	95261350	alt	1	SNP	142	42.7774	49.4597	0.19893	1.18509	0.167861	0.866693	0.971419
chr5:95261350_1_hs	chr5:95261350_1	chr5	95261350	ref	1	SNP	386.25	116.127	376.533	1.69763	1.49973	1.13196	0.257652	0.665921
chr5:95261350_2_chimp	chr5:95261350_2	chr5	95261619	alt	2	SNP	799	237.225	173.787	-0.448594	1.72435	-0.260152	0.794746	0.950025
chr5:95261350_2_hs	chr5:95261350_2	chr5	95261619	ref	2	SNP	1.5	0.481584	0	-0.728209	3.24403	-0.224477	0.822386	0.958038
chr5:95318120_1_chimp	chr5:95318120_1	chr5	95318120	alt	1	SNP	1325.5	396.659	529.284	0.415893	0.351022	1.1848	0.236095	0.641756
chr5:95318120_1_hs	chr5:95318120_1	chr5	95318120	ref	1	SNP	4	1.28387	0	-2.14701	3.21249	-0.668333	0.503921	0.84556
chr5:95318120_2_chimp	chr5:95318120_2	chr5	95318389	alt	2	SNP	864.5	256.73	162.361	-0.656331	0.576663	-1.13815	0.255057	0.663079
chr5:95318120_2_hs	chr5:95318120_2	chr5	95318389	ref	2	SNP	26.25	8.06019	0.968479	-2.98175	2.75404	-1.08268	0.27895	0.686993
chr5:95327380_2_chimp	chr5:95327380_2	chr5	95327649	alt	2	SNP	53.25	15.8837	20.6778	0.35841	1.77677	0.20172	0.840136	0.963491
chr5:95327380_2_hs	chr5:95327380_2	chr5	95327649	ref	2	SNP	1878.25	557.847	1268.98	1.18624	0.506966	2.33988	0.0192901	0.123787
chr5:9534279_1_chimp	chr5:9534279_1	chr5	9534279	alt	1	SNP	97	28.8749	16.9915	-0.757953	1.51374	-0.500717	0.616571	0.889528
chr5:9534279_1_hs	chr5:9534279_1	chr5	9534279	ref	1	SNP	93	27.5163	2.13228	-3.63764	2.19816	-1.65486	0.0979531	0.403403
chr5:9534279_2_chimp	chr5:9534279_2	chr5	9534548	alt	2	SNP	2776.5	822.508	715.853	-0.202728	0.439726	-0.461033	0.644775	0.900503
chr5:9534279_2_hs	chr5:9534279_2	chr5	9534548	ref	2	SNP	1313.25	389.953	246.405	-0.664003	0.539431	-1.23093	0.218348	0.620168
chr5:9537907_1_chimp	chr5:9537907_1	chr5	9537907	alt	1	SNP	2209.5	652.422	286.958	-1.18116	0.615441	-1.9192	0.0549585	0.274777
chr5:9537907_1_hs	chr5:9537907_1	chr5	9537907	ref	1	SNP	1195.25	353.185	145.512	-1.2848	0.790567	-1.62516	0.104128	0.419018
chr5:9537907_2_chimp	chr5:9537907_2	chr5	9538176	alt	2	SNP	55	17.3181	40.6421	1.23495	1.29163	0.956123	0.33901	0.739957
chr5:9537907_2_hs	chr5:9537907_2	chr5	9538176	ref	2	SNP	126.5	39.1002	63.8205	0.709995	0.768414	0.923976	0.355499	0.752573
chr5:95401736_1_chimp	chr5:95401736_1	chr5	95401736	alt	1	SNP	1118.5	331.298	337.559	0.0216949	0.477927	0.0453938	0.963793	0.994306
chr5:95401736_1_hs	chr5:95401736_1	chr5	95401736	ref	1	SNP	1412.5	418.722	392.934	-0.0921853	0.381693	-0.241517	0.809154	0.954182
chr5:95401736_2_chimp	chr5:95401736_2	chr5	95402005	alt	2	SNP	955.25	283.993	188.16	-0.596664	0.550091	-1.08466	0.27807	0.685928
chr5:95401736_2_hs	chr5:95401736_2	chr5	95402005	ref	2	SNP	360.5	107.906	185.156	0.771745	0.884308	0.872711	0.382821	0.772696
chr5:95422807_1_chimp	chr5:95422807_1	chr5	95422807	alt	1	SNP	2118.25	626.383	610.441	-0.0349253	0.3333	-0.104786	0.916545	0.98407
chr5:95422807_1_hs	chr5:95422807_1	chr5	95422807	ref	1	SNP	316.5	94.9676	375.604	1.97831	0.632016	3.13016	0.00174712	0.0158553
chr5:95422807_2_chimp	chr5:95422807_2	chr5	95423076	alt	2	SNP	301.5	89.9813	99.532	0.148705	0.72122	0.206185	0.836646	0.962335
chr5:95422807_2_hs	chr5:95422807_2	chr5	95423076	ref	2	SNP	89	26.4391	55.7185	1.07538	1.11197	0.967093	0.333498	0.73531
chr5:95446187_1_chimp	chr5:95446187_1	chr5	95446187	alt	1	SNP	933	276.025	111.906	-1.29763	0.712007	-1.82249	0.0683801	0.319444
chr5:95446187_1_hs	chr5:95446187_1	chr5	95446187	ref	1	SNP	315.5	94.3392	89.0875	-0.0821167	0.641879	-0.127932	0.898203	0.979479
chr5:95446187_2_chimp	chr5:95446187_2	chr5	95446456	alt	2	SNP	119.25	35.7771	55.0553	0.613938	0.866067	0.708881	0.478399	0.831983
chr5:95446187_2_hs	chr5:95446187_2	chr5	95446456	ref	2	SNP	890.25	265.951	215.385	-0.299823	0.612883	-0.489201	0.6247	0.892464
chr5:95447884_1_chimp	chr5:95447884_1	chr5	95447884	alt	1	SNP	114.25	34.1785	34.5966	0.0271909	1.20722	0.0225235	0.98203	0.998748
chr5:95447884_1_hs	chr5:95447884_1	chr5	95447884	ref	1	SNP	1405.75	417.343	245.738	-0.769799	0.554393	-1.38854	0.164971	0.542184
chr5:95447884_2_chimp	chr5:95447884_2	chr5	95448153	alt	2	SNP	0.25	0.0729442	0	1.67609	3.35245	0.499961	0.617102	0.889528
chr5:95447884_2_hs	chr5:95447884_2	chr5	95448153	ref	2	SNP	85	25.8931	186.315	2.83922	0.636033	4.46395	8.04627e-06	0.000109044
chr5:95543428_1_chimp	chr5:95543428_1	chr5	95543428	alt	1	SNP	3287.5	971.581	698.252	-0.474923	0.473408	-1.0032	0.315765	0.72002
chr5:95543428_1_hs	chr5:95543428_1	chr5	95543428	ref	1	SNP	22.5	6.90111	1.95883	-1.79519	2.72842	-0.657959	0.510565	0.84898
chr5:95543428_2_chimp	chr5:95543428_2	chr5	95543697	alt	2	SNP	925	279.841	369.642	0.40445	0.49434	0.818161	0.413265	0.792794
chr5:9557627_2_chimp	chr5:9557627_2	chr5	9557896	alt	2	SNP	757	223.716	283.376	0.335681	0.48546	0.691469	0.489271	0.838244
chr5:9557627_2_hs	chr5:9557627_2	chr5	9557896	ref	2	SNP	532.75	157.518	118.441	-0.412645	0.612361	-0.673859	0.500401	0.843852
chr5:95591485_1_chimp	chr5:95591485_1	chr5	95591485	alt	1	SNP	116.25	34.5978	141.865	2.02772	0.623741	3.25091	0.00115038	0.0108916
chr5:95591485_1_hs	chr5:95591485_1	chr5	95591485	ref	1	SNP	2093.25	623.097	579.853	-0.101408	0.365397	-0.277529	0.781374	0.947322
chr5:95591485_2_chimp	chr5:95591485_2	chr5	95591754	alt	2	SNP	1121.5	333.829	3532.29	3.40286	0.351496	9.68105	3.62959e-22	1.39156e-20
chr5:95591485_2_hs	chr5:95591485_2	chr5	95591754	ref	2	SNP	119	35.8779	159.383	2.14633	0.677222	3.16932	0.00152798	0.0140642
chr5:95641731_1_chimp	chr5:95641731_1	chr5	95641731	alt	1	SNP	1548.5	458.894	245.357	-0.899917	0.530599	-1.69604	0.0898785	0.382169
chr5:95641731_2_chimp	chr5:95641731_2	chr5	95642000	alt	2	SNP	122.75	37.0177	6.57451	-2.48164	1.93428	-1.28298	0.199499	0.595152
chr5:95641731_2_hs	chr5:95641731_2	chr5	95642000	ref	2	SNP	441.75	130.907	111.507	-0.234161	0.784636	-0.298433	0.765373	0.942671
chr5:95644372_1_chimp	chr5:95644372_1	chr5	95644372	alt	1	SNP	5.25	1.65501	19.1976	3.54079	1.96744	1.79969	0.0719091	0.330326
chr5:95644372_1_hs	chr5:95644372_1	chr5	95644372	ref	1	SNP	1468	435.407	530.193	0.281449	0.388321	0.724784	0.468585	0.826447
chr5:95644372_2_chimp	chr5:95644372_2	chr5	95644641	alt	2	SNP	38.75	11.7191	2.6422	-2.12277	2.40444	-0.882854	0.377315	0.768531
chr5:95644372_2_hs	chr5:95644372_2	chr5	95644641	ref	2	SNP	717	215.179	328.719	0.613896	0.466534	1.31587	0.188219	0.578724
chr5:95663994_1_chimp	chr5:95663994_1	chr5	95663994	alt	1	SNP	366.25	110.293	468.552	2.08448	0.411152	5.06984	3.9814e-07	6.26372e-06
chr5:95663994_1_hs	chr5:95663994_1	chr5	95663994	ref	1	SNP	258.75	77.9883	233.342	1.58579	0.623561	2.54312	0.0109867	0.0782509
chr5:95663994_2_chimp	chr5:95663994_2	chr5	95664263	alt	2	SNP	287.25	86.2601	92.5526	0.105186	0.957824	0.109817	0.912554	0.98319
chr5:95663994_2_hs	chr5:95663994_2	chr5	95664263	ref	2	SNP	348	103.868	91.1684	-0.184222	0.712052	-0.25872	0.795851	0.950025
chr5:95669284_1_chimp	chr5:95669284_1	chr5	95669284	alt	1	SNP	1216.5	362.544	294.838	-0.296056	0.509534	-0.581033	0.561218	0.873253
chr5:95669284_1_hs	chr5:95669284_1	chr5	95669284	ref	1	SNP	74.75	22.8153	37.3906	0.718526	1.19382	0.601869	0.547261	0.866824
chr5:95669284_2_chimp	chr5:95669284_2	chr5	95669553	alt	2	SNP	151.25	44.7556	101.313	1.1799	0.736394	1.60227	0.109096	0.431103
chr5:95673847_1_chimp	chr5:95673847_1	chr5	95673847	alt	1	SNP	99.25	29.4786	54.0978	0.876412	1.07981	0.811633	0.417002	0.794804
chr5:95673847_1_hs	chr5:95673847_1	chr5	95673847	ref	1	SNP	88.5	26.0532	35.7443	0.464995	1.16802	0.398107	0.690551	0.918265
chr5:95673847_2_chimp	chr5:95673847_2	chr5	95674116	alt	2	SNP	488.75	145.119	116.751	-0.316655	0.748222	-0.42321	0.672142	0.911252
chr5:95673847_2_hs	chr5:95673847_2	chr5	95674116	ref	2	SNP	62.25	18.6316	16.1394	-0.200268	1.69484	-0.118164	0.905938	0.981765
chr5:95710921_1_chimp	chr5:95710921_1	chr5	95710921	alt	1	SNP	563	166.367	246.239	0.566541	0.526491	1.07607	0.281896	0.689387
chr5:95710921_1_hs	chr5:95710921_1	chr5	95710921	ref	1	SNP	628.75	185.525	294.514	0.666138	0.415293	1.60402	0.10871	0.430144
chr5:95710921_2_chimp	chr5:95710921_2	chr5	95711190	alt	2	SNP	9.75	2.91854	11.3051	1.96567	1.8214	1.0792	0.280497	0.688379
chr5:95710921_2_hs	chr5:95710921_2	chr5	95711190	ref	2	SNP	1542	458.205	628.671	0.457104	0.397673	1.14945	0.250372	0.658019
chr5:95720133_1_chimp	chr5:95720133_1	chr5	95720133	alt	1	SNP	34	10.6988	56.5999	2.41086	1.06766	2.25807	0.0239411	0.146936
chr5:95720133_1_hs	chr5:95720133_1	chr5	95720133	ref	1	SNP	1828.75	546.785	2959.08	2.4359	1.45752	1.67126	0.0946707	0.395034
chr5:95720133_2_chimp	chr5:95720133_2	chr5	95720402	alt	2	SNP	33.5	10.3258	16.1428	0.651125	1.40235	0.46431	0.642426	0.899499
chr5:95720133_2_hs	chr5:95720133_2	chr5	95720402	ref	2	SNP	62.25	19.1737	82.1645	2.10499	0.974092	2.16098	0.0306971	0.178476
chr5:95734971_1_chimp	chr5:95734971_1	chr5	95734971	alt	1	SNP	0.5	0.158263	0	0.868253	3.34189	0.259809	0.795011	0.950025
chr5:95734971_1_hs	chr5:95734971_1	chr5	95734971	ref	1	SNP	106.75	32.2585	36.4613	0.18463	1.1724	0.157481	0.874866	0.973594
chr5:95734971_2_chimp	chr5:95734971_2	chr5	95735240	alt	2	SNP	665.5	198.319	155.837	-0.344191	0.735303	-0.468095	0.639717	0.898456
chr5:95734971_2_hs	chr5:95734971_2	chr5	95735240	ref	2	SNP	1293.25	384.88	357.636	-0.105788	0.382116	-0.276847	0.781898	0.947459
chr5:95747885_1_chimp	chr5:95747885_1	chr5	95747885	alt	1	SNP	910	274.45	379.584	0.470863	0.42199	1.11581	0.264501	0.673026
chr5:95747885_1_hs	chr5:95747885_1	chr5	95747885	ref	1	SNP	355.75	108.257	738.774	2.76935	0.365193	7.58326	3.36986e-14	8.95484e-13
chr5:95747885_2_chimp	chr5:95747885_2	chr5	95748154	alt	2	SNP	137.25	41.8746	44.7193	0.104313	1.18404	0.0880993	0.929798	0.987247
chr5:95747885_2_hs	chr5:95747885_2	chr5	95748154	ref	2	SNP	1051.75	314.06	350.431	0.160416	0.503095	0.318857	0.749835	0.937728
chr5:95754615_1_chimp	chr5:95754615_1	chr5	95754615	alt	1	SNP	25.75	7.93521	9.141	0.198909	1.92738	0.103202	0.917803	0.984251
chr5:95754615_1_hs	chr5:95754615_1	chr5	95754615	ref	1	SNP	1565	464.83	426.424	-0.120975	0.474152	-0.255139	0.798616	0.950773
chr5:95754615_2_chimp	chr5:95754615_2	chr5	95754884	alt	2	SNP	642.25	192.698	137.456	-0.483327	0.622365	-0.776596	0.437397	0.807938
chr5:95754615_2_hs	chr5:95754615_2	chr5	95754884	ref	2	SNP	968.5	288.563	441.015	0.608053	0.441721	1.37655	0.16865	0.548324
chr5:95759430_1_chimp	chr5:95759430_1	chr5	95759430	alt	1	SNP	543.25	162.818	589.192	1.85365	0.441642	4.19717	2.70268e-05	0.000340766
chr5:95759430_1_hs	chr5:95759430_1	chr5	95759430	ref	1	SNP	1201.25	358.204	1148.44	1.67865	0.339642	4.94242	7.71596e-07	1.17575e-05
chr5:95759430_2_hs	chr5:95759430_2	chr5	95759699	ref	2	SNP	925	278.408	365.062	0.39296	0.387708	1.01355	0.3108	0.715557
chr5:95762176_1_chimp	chr5:95762176_1	chr5	95762176	alt	1	SNP	1152	341.768	323.952	-0.0775741	0.408082	-0.190094	0.849235	0.966341
chr5:95762176_1_hs	chr5:95762176_1	chr5	95762176	ref	1	SNP	1680.25	495.773	1373.73	1.4691	0.299357	4.90751	9.22399e-07	1.39382e-05
chr5:95762176_2_chimp	chr5:95762176_2	chr5	95762445	alt	2	SNP	175.25	52.5832	33.1504	-0.657337	1.34929	-0.487171	0.626137	0.89304
chr5:95762176_2_hs	chr5:95762176_2	chr5	95762445	ref	2	SNP	2185.5	648.32	600.016	-0.113166	0.323453	-0.34987	0.726436	0.930128
chr5:95763923_1_chimp	chr5:95763923_1	chr5	95763923	alt	1	SNP	184.25	55.3676	26.2473	-1.06834	1.27541	-0.837645	0.40223	0.785783
chr5:95763923_1_hs	chr5:95763923_1	chr5	95763923	ref	1	SNP	233.75	70.1871	145.532	1.0578	0.65452	1.61615	0.106062	0.423737
chr5:95763923_2_chimp	chr5:95763923_2	chr5	95764192	alt	2	SNP	501.75	149.49	212.387	0.500207	0.553519	0.903686	0.366162	0.760507
chr5:95763923_2_hs	chr5:95763923_2	chr5	95764192	ref	2	SNP	683.25	203.453	156.676	-0.37085	0.673524	-0.550611	0.5819	0.882076
chr5:95773394_1_chimp	chr5:95773394_1	chr5	95773394	alt	1	SNP	129	38.2377	6.58053	-2.52885	2.18125	-1.15936	0.246309	0.653475
chr5:95773394_1_hs	chr5:95773394_1	chr5	95773394	ref	1	SNP	571.25	170.256	85.5447	-0.987621	0.77566	-1.27326	0.202924	0.59994
chr5:95773394_2_chimp	chr5:95773394_2	chr5	95773663	alt	2	SNP	26.5	8.12602	3.32064	-1.27248	2.37013	-0.536883	0.591349	0.88616
chr5:95773394_2_hs	chr5:95773394_2	chr5	95773663	ref	2	SNP	295.25	87.5644	84.3604	-0.0496439	1.05501	-0.0470556	0.962469	0.99398
chr5:95781503_1_chimp	chr5:95781503_1	chr5	95781503	alt	1	SNP	4.75	1.45228	4.47359	1.63816	2.36628	0.692292	0.488754	0.83794
chr5:95781503_1_hs	chr5:95781503_1	chr5	95781503	ref	1	SNP	248	75.2048	76.4181	0.0265041	0.903491	0.0293353	0.976597	0.997314
chr5:95781503_2_chimp	chr5:95781503_2	chr5	95781772	alt	2	SNP	191	57.778	147.046	1.35056	0.719284	1.87765	0.060429	0.29336
chr5:95781503_2_hs	chr5:95781503_2	chr5	95781772	ref	2	SNP	914.5	273.244	617.038	1.17324	0.341671	3.43383	0.000595126	0.00598752
chr5:95809250_1_chimp	chr5:95809250_1	chr5	95809250	alt	1	SNP	424.75	127.198	259.433	1.02364	0.60722	1.68578	0.0918374	0.38749
chr5:95809250_1_hs	chr5:95809250_1	chr5	95809250	ref	1	SNP	8.75	2.73843	0	-3.24147	3.2024	-1.0122	0.311442	0.716177
chr5:95809250_2_chimp	chr5:95809250_2	chr5	95809519	alt	2	SNP	8.25	2.57349	5.84715	1.19619	2.00761	0.595829	0.551289	0.868681
chr5:95809250_2_hs	chr5:95809250_2	chr5	95809519	ref	2	SNP	667.75	199.915	632.499	1.6637	0.499754	3.32904	0.000871472	0.00846621
chr5:95817354_1_chimp	chr5:95817354_1	chr5	95817354	alt	1	SNP	6920.75	2046.03	1945.06	-0.0725977	0.28485	-0.254863	0.798829	0.950821
chr5:95817354_1_hs	chr5:95817354_1	chr5	95817354	ref	1	SNP	67.25	20.1475	23.1508	0.205743	1.57829	0.130358	0.896283	0.97908
chr5:95817354_2_chimp	chr5:95817354_2	chr5	95817623	alt	2	SNP	394.5	117.932	224.84	0.933797	0.487737	1.91455	0.0555497	0.276714
chr5:95817354_2_hs	chr5:95817354_2	chr5	95817623	ref	2	SNP	990.75	294.134	423.548	0.522561	0.431242	1.21176	0.225605	0.628759
chr5:95843350_1_hs	chr5:95843350_1	chr5	95843350	ref	1	SNP	1609.25	474.487	1088.34	1.19863	0.300877	3.98378	6.78272e-05	0.000806284
chr5:95843350_2_chimp	chr5:95843350_2	chr5	95843619	alt	2	SNP	611.75	183.6	362.532	0.976105	0.479302	2.03651	0.0416989	0.224632
chr5:95843350_2_hs	chr5:95843350_2	chr5	95843619	ref	2	SNP	224	66.2584	23.6896	-1.47807	1.4037	-1.05298	0.292348	0.698981
chr5:95846587_1_chimp	chr5:95846587_1	chr5	95846587	alt	1	SNP	198.5	58.451	19.2451	-1.59694	1.47559	-1.08224	0.279144	0.687157
chr5:95846587_1_hs	chr5:95846587_1	chr5	95846587	ref	1	SNP	1877.5	554.257	512.289	-0.117067	0.550842	-0.212524	0.831699	0.960892
chr5:95846587_2_chimp	chr5:95846587_2	chr5	95846856	alt	2	SNP	263	81.9745	120.735	0.562698	0.60002	0.937799	0.348348	0.747284
chr5:95846587_2_hs	chr5:95846587_2	chr5	95846856	ref	2	SNP	333.5	99.888	68.4183	-0.5482	0.775533	-0.706868	0.479648	0.832633
chr5:95861792_1_chimp	chr5:95861792_1	chr5	95861792	alt	1	SNP	2403.25	713.374	510.935	-0.48309	0.358683	-1.34684	0.178031	0.563596
chr5:95861792_1_hs	chr5:95861792_1	chr5	95861792	ref	1	SNP	8.25	2.48382	3.60758	0.54197	2.39746	0.22606	0.821155	0.957762
chr5:95861792_2_chimp	chr5:95861792_2	chr5	95862061	alt	2	SNP	1378.25	411.242	348.685	-0.237587	1.5754	-0.150811	0.880125	0.974869
chr5:95861792_2_hs	chr5:95861792_2	chr5	95862061	ref	2	SNP	102	30.514	11.1694	-1.43604	1.7913	-0.801676	0.42274	0.798542
chr5:95865682_1_chimp	chr5:95865682_1	chr5	95865682	alt	1	SNP	599.5	177.756	142.802	-0.31284	0.886554	-0.352872	0.724184	0.929528
chr5:95865682_1_hs	chr5:95865682_1	chr5	95865682	ref	1	SNP	216	64.8801	208.111	1.68458	0.501303	3.36041	0.000778261	0.007642
chr5:95865682_2_chimp	chr5:95865682_2	chr5	95865951	alt	2	SNP	139.75	41.2832	43.2005	0.0717896	1.17068	0.0613231	0.951102	0.991907
chr5:95865682_2_hs	chr5:95865682_2	chr5	95865951	ref	2	SNP	10.5	3.31369	0.276098	-2.9391	2.57857	-1.13982	0.254362	0.662385
chr5:95870159_1_chimp	chr5:95870159_1	chr5	95870159	alt	1	SNP	32	9.51143	1.93268	-2.27578	2.72827	-0.834146	0.404199	0.787288
chr5:95870159_1_hs	chr5:95870159_1	chr5	95870159	ref	1	SNP	2874	849.397	629.946	-0.433256	0.313707	-1.38108	0.167253	0.5458
chr5:95870159_2_chimp	chr5:95870159_2	chr5	95870428	alt	2	SNP	374.5	111.096	87.0087	-0.34646	0.796849	-0.434787	0.663717	0.908068
chr5:95870159_2_hs	chr5:95870159_2	chr5	95870428	ref	2	SNP	2877	853.079	664.126	-0.362687	0.329111	-1.10202	0.270453	0.679265
chr5:95878553_1_chimp	chr5:95878553_1	chr5	95878553	alt	1	SNP	3154.5	933.612	854.405	-0.128174	0.279818	-0.458063	0.646907	0.901437
chr5:95878553_1_hs	chr5:95878553_1	chr5	95878553	ref	1	SNP	164.75	49.2335	54.2092	0.136089	1.15491	0.117835	0.906199	0.981765
chr5:95878553_2_chimp	chr5:95878553_2	chr5	95878822	alt	2	SNP	579.25	171.451	72.6535	-1.23282	0.843832	-1.46097	0.144022	0.505412
chr5:95878553_2_hs	chr5:95878553_2	chr5	95878822	ref	2	SNP	178	53.0101	68.3809	0.372339	1.00219	0.371526	0.710246	0.925476
chr5:95883920_1_chimp	chr5:95883920_1	chr5	95883920	alt	1	SNP	1547.25	457.676	773.904	0.755848	0.390314	1.93651	0.0528053	0.267008
chr5:95883920_1_hs	chr5:95883920_1	chr5	95883920	ref	1	SNP	830.5	248.126	947.453	1.93029	0.397081	4.86119	1.1668e-06	1.74593e-05
chr5:95883920_2_chimp	chr5:95883920_2	chr5	95884189	alt	2	SNP	437.25	130.086	120.466	-0.12086	0.753758	-0.160343	0.872611	0.973223
chr5:95883920_2_hs	chr5:95883920_2	chr5	95884189	ref	2	SNP	486.75	144.211	135.38	-0.0857339	0.855592	-0.100204	0.920182	0.984753
chr5:95900441_1_chimp	chr5:95900441_1	chr5	95900441	alt	1	SNP	34.5	10.4713	35.7763	1.78012	1.46032	1.21899	0.222847	0.625789
chr5:95900441_1_hs	chr5:95900441_1	chr5	95900441	ref	1	SNP	1114	328.516	337.023	0.0384484	0.372258	0.103284	0.917737	0.984251
chr5:95900441_2_chimp	chr5:95900441_2	chr5	95900710	alt	2	SNP	119	36.0898	63.2368	0.816481	0.872662	0.935621	0.349468	0.748153
chr5:95900441_2_hs	chr5:95900441_2	chr5	95900710	ref	2	SNP	145.25	44.6943	76.7669	0.780042	0.796433	0.979421	0.327372	0.729862
chr5:95909427_1_chimp	chr5:95909427_1	chr5	95909427	alt	1	SNP	1186	353.368	480.44	0.446193	0.529511	0.842652	0.399423	0.783856
chr5:95909427_1_hs	chr5:95909427_1	chr5	95909427	ref	1	SNP	987.25	293.484	294.704	0.00411649	0.444428	0.00926243	0.99261	1
chr5:95909427_2_chimp	chr5:95909427_2	chr5	95909696	alt	2	SNP	245.5	72.6661	88.4265	0.278702	0.882868	0.315678	0.752247	0.93867
chr5:95909427_2_hs	chr5:95909427_2	chr5	95909696	ref	2	SNP	22	6.62867	10.7093	0.698534	1.48859	0.469259	0.638884	0.898145
chr5:95925181_1_chimp	chr5:95925181_1	chr5	95925181	alt	1	SNP	0.75	0.250265	0.276098	0.813474	2.69004	0.302402	0.762346	0.941702
chr5:95925181_1_hs	chr5:95925181_1	chr5	95925181	ref	1	SNP	134	39.7541	45.8983	0.209831	0.976069	0.214975	0.829786	0.960293
chr5:95925181_2_chimp	chr5:95925181_2	chr5	95925450	alt	2	SNP	989	291.646	257.179	-0.177781	0.496897	-0.357782	0.720506	0.928358
chr5:95925181_2_hs	chr5:95925181_2	chr5	95925450	ref	2	SNP	313	93.1284	88.2678	-0.0710861	0.808158	-0.0879606	0.929908	0.987274
chr5:95928162_1_chimp	chr5:95928162_1	chr5	95928162	alt	1	SNP	1195.5	358.374	546.583	0.606416	0.335097	1.80967	0.0703462	0.325503
chr5:95928162_1_hs	chr5:95928162_1	chr5	95928162	ref	1	SNP	333.25	99.3284	95.8759	-0.047679	0.639753	-0.0745273	0.940591	0.990139
chr5:95928162_2_chimp	chr5:95928162_2	chr5	95928431	alt	2	SNP	718.75	213.554	444.382	1.05289	0.560902	1.87713	0.0605006	0.293591
chr5:95937576_1_chimp	chr5:95937576_1	chr5	95937576	alt	1	SNP	16.75	5.08339	4.53043	-0.144553	2.0341	-0.071065	0.943346	0.990404
chr5:95937576_1_hs	chr5:95937576_1	chr5	95937576	ref	1	SNP	113.5	34.7187	10.8556	-1.6681	1.88393	-0.885433	0.375923	0.767596
chr5:95937576_2_chimp	chr5:95937576_2	chr5	95937845	alt	2	SNP	1036.25	310.465	462.881	0.576933	0.539862	1.06867	0.285219	0.692055
chr5:95937576_2_hs	chr5:95937576_2	chr5	95937845	ref	2	SNP	711	212.01	211.698	-0.000165696	0.539839	-0.000306936	0.999755	1
chr5:95958162_1_chimp	chr5:95958162_1	chr5	95958162	alt	1	SNP	1350.75	399.243	246.311	-0.702751	0.550413	-1.27677	0.201684	0.59829
chr5:95958162_1_hs	chr5:95958162_1	chr5	95958162	ref	1	SNP	521.5	154.117	120.726	-0.362756	0.873426	-0.415325	0.677904	0.913587
chr5:95958162_2_chimp	chr5:95958162_2	chr5	95958431	alt	2	SNP	731	215.656	288.665	0.420967	0.448961	0.937646	0.348426	0.747339
chr5:95958162_2_hs	chr5:95958162_2	chr5	95958431	ref	2	SNP	89.5	26.431	25.5499	-0.0454883	1.66561	-0.0273103	0.978212	0.997781
chr5:9596303_1_chimp	chr5:9596303_1	chr5	9596303	alt	1	SNP	414.25	123.48	174.489	0.502942	0.56187	0.895123	0.370722	0.763955
chr5:9596303_1_hs	chr5:9596303_1	chr5	9596303	ref	1	SNP	741	221.778	283.414	0.353932	0.498718	0.709684	0.4779	0.831767
chr5:95963939_1_chimp	chr5:95963939_1	chr5	95963939	alt	1	SNP	90.5	27.4534	16.3261	-0.745878	1.71989	-0.433677	0.664523	0.908356
chr5:95963939_1_hs	chr5:95963939_1	chr5	95963939	ref	1	SNP	546.25	163.419	275.793	0.750611	0.453825	1.65397	0.0981345	0.403849
chr5:95963939_2_chimp	chr5:95963939_2	chr5	95964208	alt	2	SNP	187.75	56.856	103.517	0.870681	0.810661	1.07404	0.282805	0.689955
chr5:95963939_2_hs	chr5:95963939_2	chr5	95964208	ref	2	SNP	183	56.2462	75.3101	0.427679	0.855165	0.500112	0.616996	0.889528
chr5:95984126_1_chimp	chr5:95984126_1	chr5	95984126	alt	1	SNP	9	2.79688	24.9039	3.16175	1.30586	2.4212	0.0154692	0.103798
chr5:95984126_1_hs	chr5:95984126_1	chr5	95984126	ref	1	SNP	1831.5	545.008	1549	1.50526	0.446938	3.36795	0.00075729	0.0074573
chr5:95984126_2_chimp	chr5:95984126_2	chr5	95984395	alt	2	SNP	649.75	194.002	374.738	0.949171	0.434549	2.18427	0.0289426	0.170464
chr5:95984126_2_hs	chr5:95984126_2	chr5	95984395	ref	2	SNP	2.75	0.898581	0	-1.63046	3.22063	-0.506254	0.612678	0.889528
chr5:96014732_1_chimp	chr5:96014732_1	chr5	96014732	alt	1	SNP	57	16.928	13.8049	-0.288921	2.26217	-0.127718	0.898372	0.979552
chr5:96014732_1_hs	chr5:96014732_1	chr5	96014732	ref	1	SNP	1581.75	468.593	517.848	0.144102	0.403824	0.356842	0.72121	0.928575
chr5:96014732_2_chimp	chr5:96014732_2	chr5	96015001	alt	2	SNP	244.25	73.0862	47.7222	-0.6072	1.17251	-0.517862	0.604555	0.889528
chr5:96014732_2_hs	chr5:96014732_2	chr5	96015001	ref	2	SNP	1079.5	322.832	334.043	0.0513767	0.700759	0.0733158	0.941555	0.990327
chr5:96026262_1_chimp	chr5:96026262_1	chr5	96026262	alt	1	SNP	311.25	93.2456	66.7587	-0.477267	1.012	-0.47161	0.637205	0.897596
chr5:96026262_1_hs	chr5:96026262_1	chr5	96026262	ref	1	SNP	349	104.254	231.657	1.15428	0.595133	1.93954	0.0524361	0.265662
chr5:96026262_2_hs	chr5:96026262_2	chr5	96026531	ref	2	SNP	4.25	1.3591	0	-2.22944	3.21144	-0.694219	0.487545	0.837165
chr5:96036627_1_chimp	chr5:96036627_1	chr5	96036627	alt	1	SNP	532.75	161.559	84.327	-0.934124	0.973679	-0.959376	0.337369	0.738509
chr5:96036627_1_hs	chr5:96036627_1	chr5	96036627	ref	1	SNP	28.5	8.85296	22.1817	1.3298	1.74282	0.763016	0.445454	0.813184
chr5:96036627_2_chimp	chr5:96036627_2	chr5	96036896	alt	2	SNP	1427.5	424.71	598.857	0.49344	0.351696	1.40303	0.160608	0.535095
chr5:96036627_2_hs	chr5:96036627_2	chr5	96036896	ref	2	SNP	1369.25	405.571	465.417	0.195231	0.379291	0.514727	0.606744	0.889528
chr5:96051021_1_chimp	chr5:96051021_1	chr5	96051021	alt	1	SNP	347.5	103.66	43.9679	-1.23459	1.44738	-0.852986	0.393667	0.779639
chr5:96051021_1_hs	chr5:96051021_1	chr5	96051021	ref	1	SNP	1050.25	310.567	255.903	-0.27693	0.431565	-0.641688	0.521076	0.854287
chr5:96051021_2_chimp	chr5:96051021_2	chr5	96051290	alt	2	SNP	23.25	7.36212	14.8186	0.982585	1.93893	0.506766	0.612319	0.889528
chr5:96051021_2_hs	chr5:96051021_2	chr5	96051290	ref	2	SNP	1137.75	339.302	480.431	0.497545	0.474599	1.04835	0.294477	0.700962
chr5:960562_1_chimp	chr5:960562_1	chr5	960562	alt	1	SNP	92	27.2387	187.538	2.77628	0.606246	4.57946	4.66175e-06	6.50878e-05
chr5:960562_1_hs	chr5:960562_1	chr5	960562	ref	1	SNP	167.5	49.4372	71.6078	0.538745	0.723524	0.744612	0.456506	0.819308
chr5:960562_2_chimp	chr5:960562_2	chr5	960831	alt	2	SNP	102.5	30.4166	20.5739	-0.554539	1.89678	-0.292357	0.770014	0.94371
chr5:960562_2_hs	chr5:960562_2	chr5	960831	ref	2	SNP	76	22.8421	13.203	-0.787082	1.77367	-0.443759	0.657217	0.90578
chr5:96067740_1_chimp	chr5:96067740_1	chr5	96067740	alt	1	SNP	1108.5	331.16	376.2	0.183107	0.368125	0.497405	0.618903	0.890416
chr5:96067740_1_hs	chr5:96067740_1	chr5	96067740	ref	1	SNP	62.25	18.7878	12.9814	-0.530515	1.53322	-0.346015	0.729332	0.931125
chr5:96067740_2_chimp	chr5:96067740_2	chr5	96068009	alt	2	SNP	2816.25	835.288	3339.39	1.99925	0.298426	6.69931	2.09403e-11	4.6836e-10
chr5:96067740_2_hs	chr5:96067740_2	chr5	96068009	ref	2	SNP	4728	1397.9	10988	2.97444	0.315508	9.42746	4.20133e-21	1.54305e-19
chr5:96074792_1_chimp	chr5:96074792_1	chr5	96074792	alt	1	SNP	49.25	15.2588	9.48781	-0.678448	1.91827	-0.353677	0.723581	0.929381
chr5:96074792_1_hs	chr5:96074792_1	chr5	96074792	ref	1	SNP	724.25	217.037	465.736	1.09881	0.448532	2.4498	0.0142935	0.0973251
chr5:96074792_2_chimp	chr5:96074792_2	chr5	96075061	alt	2	SNP	529.75	157.412	132.809	-0.239742	0.625209	-0.383458	0.70138	0.922106
chr5:96074792_2_hs	chr5:96074792_2	chr5	96075061	ref	2	SNP	302	89.2763	181.582	1.0238	0.645539	1.58596	0.112748	0.439523
chr5:96079054_1_chimp	chr5:96079054_1	chr5	96079054	alt	1	SNP	843	249.433	193.472	-0.3627	0.569487	-0.636889	0.524197	0.855785
chr5:96079054_1_hs	chr5:96079054_1	chr5	96079054	ref	1	SNP	22	6.86901	4.44744	-0.611823	2.28071	-0.268259	0.7885	0.949191
chr5:96079054_2_chimp	chr5:96079054_2	chr5	96079323	alt	2	SNP	318.25	94.9287	89.272	-0.0813911	0.741969	-0.109696	0.91265	0.983239
chr5:96079054_2_hs	chr5:96079054_2	chr5	96079323	ref	2	SNP	201.25	60.5716	40.6657	-0.56976	1.01275	-0.562589	0.573715	0.878637
chr5:96083523_1_chimp	chr5:96083523_1	chr5	96083523	alt	1	SNP	40.25	12.2257	5.77801	-1.06938	1.96412	-0.544456	0.586128	0.883758
chr5:96083523_1_hs	chr5:96083523_1	chr5	96083523	ref	1	SNP	296.5	89.6834	198.415	1.14992	0.704697	1.6318	0.102722	0.415655
chr5:96083523_2_chimp	chr5:96083523_2	chr5	96083792	alt	2	SNP	64	19.5403	22.1704	0.187595	1.71939	0.109105	0.913119	0.9833
chr5:96083523_2_hs	chr5:96083523_2	chr5	96083792	ref	2	SNP	266	79.3537	92.0404	0.221551	0.789253	0.28071	0.778933	0.946793
chr5:96088601_1_chimp	chr5:96088601_1	chr5	96088601	alt	1	SNP	987	292.314	764.32	1.38314	0.429088	3.22344	0.00126662	0.0118821
chr5:96088601_1_hs	chr5:96088601_1	chr5	96088601	ref	1	SNP	110.75	33.4908	37.588	0.173681	1.16244	0.149411	0.88123	0.975208
chr5:96088601_2_chimp	chr5:96088601_2	chr5	96088870	alt	2	SNP	1391.5	414.148	330.399	-0.324056	0.39672	-0.816838	0.414021	0.793267
chr5:96088601_2_hs	chr5:96088601_2	chr5	96088870	ref	2	SNP	2865	849.703	644.999	-0.395549	0.344604	-1.14784	0.251036	0.658702
chr5:96093831_1_chimp	chr5:96093831_1	chr5	96093831	alt	1	SNP	1856.75	550.218	399.058	-0.465251	0.376616	-1.23535	0.216701	0.61797
chr5:96093831_1_hs	chr5:96093831_1	chr5	96093831	ref	1	SNP	356.75	106.5	26.8153	-1.99767	1.22048	-1.63679	0.101675	0.412915
chr5:96093831_2_chimp	chr5:96093831_2	chr5	96094100	alt	2	SNP	233.5	69.7894	102.925	0.563834	0.938553	0.600749	0.548007	0.867105
chr5:96093831_2_hs	chr5:96093831_2	chr5	96094100	ref	2	SNP	1621.25	481.876	1662.22	1.78718	0.305767	5.8449	5.06875e-09	9.51263e-08
chr5:96113684_1_hs	chr5:96113684_1	chr5	96113684	ref	1	SNP	1187	353.307	691.905	0.971756	0.369869	2.6273	0.00860658	0.0638067
chr5:96113684_2_chimp	chr5:96113684_2	chr5	96113953	alt	2	SNP	265.25	78.9252	84.04	0.0946009	0.98694	0.0958527	0.923638	0.985606
chr5:96113684_2_hs	chr5:96113684_2	chr5	96113953	ref	2	SNP	464.5	139.356	89.4624	-0.636674	0.795115	-0.800731	0.423287	0.798873
chr5:96118027_1_chimp	chr5:96118027_1	chr5	96118027	alt	1	SNP	469.25	139.621	103.199	-0.430061	0.776624	-0.553757	0.579745	0.881287
chr5:96118027_1_hs	chr5:96118027_1	chr5	96118027	ref	1	SNP	2230.25	662.51	652.498	-0.0243338	0.344913	-0.0705506	0.943755	0.990404
chr5:96118027_2_chimp	chr5:96118027_2	chr5	96118296	alt	2	SNP	212.25	63.5157	39.4514	-0.697407	1.0071	-0.692493	0.488628	0.837868
chr5:96118027_2_hs	chr5:96118027_2	chr5	96118296	ref	2	SNP	243.75	72.583	16.7226	-2.11316	1.77387	-1.19128	0.233545	0.638551
chr5:96198218_1_chimp	chr5:96198218_1	chr5	96198218	alt	1	SNP	795.5	235.482	130.976	-0.842157	0.870308	-0.967654	0.333217	0.735068
chr5:96198218_1_hs	chr5:96198218_1	chr5	96198218	ref	1	SNP	119.75	35.4672	26.676	-0.404462	1.40812	-0.287235	0.773932	0.945043
chr5:96198218_2_chimp	chr5:96198218_2	chr5	96198487	alt	2	SNP	1616.25	481.077	369.282	-0.384899	0.413404	-0.931047	0.351829	0.749886
chr5:96198218_2_hs	chr5:96198218_2	chr5	96198487	ref	2	SNP	9.5	3.00586	11.1522	1.90098	2.06019	0.922718	0.356154	0.752966
chr5:96218072_1_chimp	chr5:96218072_1	chr5	96218072	alt	1	SNP	28.5	8.29755	40.2769	2.26623	1.55969	1.453	0.146224	0.509346
chr5:96218072_2_chimp	chr5:96218072_2	chr5	96218341	alt	2	SNP	2163.5	640.867	479.875	-0.414408	0.508773	-0.814524	0.415345	0.793951
chr5:96218072_2_hs	chr5:96218072_2	chr5	96218341	ref	2	SNP	41	12.2208	4.4755	-1.43282	2.09367	-0.684361	0.493748	0.840428
chr5:96227247_1_chimp	chr5:96227247_1	chr5	96227247	alt	1	SNP	50	15.1988	34.0851	1.17035	1.23889	0.944676	0.344824	0.744471
chr5:96227247_1_hs	chr5:96227247_1	chr5	96227247	ref	1	SNP	460.5	136.97	104.319	-0.388559	0.916139	-0.424126	0.671474	0.911047
chr5:96227247_2_chimp	chr5:96227247_2	chr5	96227516	alt	2	SNP	290.5	87.0007	92.3745	0.0937543	0.796797	0.117664	0.906334	0.981765
chr5:96227247_2_hs	chr5:96227247_2	chr5	96227516	ref	2	SNP	1524.25	451.338	708.096	0.646154	0.420104	1.53808	0.124029	0.464947
chr5:9622839_1_chimp	chr5:9622839_1	chr5	9622839	alt	1	SNP	227	67.9747	63.1154	-0.0998728	1.04327	-0.0957306	0.923735	0.98563
chr5:9622839_1_hs	chr5:9622839_1	chr5	9622839	ref	1	SNP	253.25	75.2109	54.0485	-0.468846	1.03579	-0.452647	0.650803	0.903243
chr5:9622839_2_chimp	chr5:9622839_2	chr5	9623108	alt	2	SNP	36.5	10.8825	2.48488	-2.11167	2.69535	-0.783449	0.433364	0.805537
chr5:9622839_2_hs	chr5:9622839_2	chr5	9623108	ref	2	SNP	110.5	33.2669	12.9237	-1.36165	1.83843	-0.740657	0.458902	0.820632
chr5:96243070_1_chimp	chr5:96243070_1	chr5	96243070	alt	1	SNP	5.5	1.83528	1.65659	-0.118053	2.75407	-0.0428651	0.965809	0.994873
chr5:96243070_2_chimp	chr5:96243070_2	chr5	96243339	alt	2	SNP	191.5	57.4493	60.776	0.0891151	1.07624	0.0828026	0.934008	0.988418
chr5:96243070_2_hs	chr5:96243070_2	chr5	96243339	ref	2	SNP	634	188.239	126.909	-0.567617	0.6073	-0.934657	0.349965	0.748532
chr5:96247230_1_hs	chr5:96247230_1	chr5	96247230	ref	1	SNP	1355.5	402.74	313.648	-0.360002	0.398327	-0.903784	0.36611	0.760468
chr5:96247230_2_chimp	chr5:96247230_2	chr5	96247499	alt	2	SNP	861.75	255.141	298.488	0.219948	0.532689	0.412902	0.679679	0.914288
chr5:96247230_2_hs	chr5:96247230_2	chr5	96247499	ref	2	SNP	456	135.451	167.781	0.313938	0.75958	0.413305	0.679383	0.91419
chr5:96255030_1_chimp	chr5:96255030_1	chr5	96255030	alt	1	SNP	46.5	13.9308	43.254	1.62633	1.04269	1.55974	0.118822	0.453385
chr5:96255030_1_hs	chr5:96255030_1	chr5	96255030	ref	1	SNP	1339	397.279	620.031	0.63885	0.402608	1.58678	0.112562	0.439169
chr5:96255030_2_chimp	chr5:96255030_2	chr5	96255299	alt	2	SNP	985	292.55	224.807	-0.377148	0.513756	-0.7341	0.462888	0.822797
chr5:96255030_2_hs	chr5:96255030_2	chr5	96255299	ref	2	SNP	887.25	264.03	268.314	0.0254383	0.487763	0.0521529	0.958407	0.993312
chr5:96258629_1_chimp	chr5:96258629_1	chr5	96258629	alt	1	SNP	6.25	2.01193	0	-2.79586	3.20562	-0.872174	0.383113	0.77281
chr5:96258629_2_chimp	chr5:96258629_2	chr5	96258898	alt	2	SNP	21.25	6.60415	6.13426	-0.113396	2.01022	-0.05641	0.955015	0.992384
chr5:96258629_2_hs	chr5:96258629_2	chr5	96258898	ref	2	SNP	78.25	24.0877	108.035	2.17079	0.674058	3.22048	0.00127974	0.0119915
chr5:96297104_1_chimp	chr5:96297104_1	chr5	96297104	alt	1	SNP	100.5	30.364	34.7234	0.198892	1.24679	0.159524	0.873256	0.973261
chr5:96297104_1_hs	chr5:96297104_1	chr5	96297104	ref	1	SNP	590.75	175.856	232.321	0.393821	0.648694	0.607098	0.543786	0.865284
chr5:96297104_2_chimp	chr5:96297104_2	chr5	96297373	alt	2	SNP	1072.25	319.969	614.523	0.943802	0.34402	2.74345	0.00607976	0.0474574
chr5:96297104_2_hs	chr5:96297104_2	chr5	96297373	ref	2	SNP	286	84.9654	61.8689	-0.450299	0.939031	-0.479535	0.631558	0.895216
chr5:96318176_1_chimp	chr5:96318176_1	chr5	96318176	alt	1	SNP	1239.5	367.226	242.214	-0.596114	0.54315	-1.09751	0.272417	0.681151
chr5:96318176_1_hs	chr5:96318176_1	chr5	96318176	ref	1	SNP	523	155.189	117.479	-0.405112	0.619157	-0.654295	0.512921	0.850138
chr5:96318176_2_chimp	chr5:96318176_2	chr5	96318445	alt	2	SNP	0.5	0.166843	0	0.862911	3.34149	0.258242	0.796221	0.950025
chr5:96318176_2_hs	chr5:96318176_2	chr5	96318445	ref	2	SNP	92.5	28.0037	36.9388	0.406045	1.17449	0.34572	0.729553	0.931125
chr5:96324423_1_chimp	chr5:96324423_1	chr5	96324423	alt	1	SNP	277	83.1028	57.8506	-0.519019	1.04505	-0.496644	0.61944	0.890593
chr5:96324423_1_hs	chr5:96324423_1	chr5	96324423	ref	1	SNP	82.5	25.1616	2.12663	-3.61596	2.206	-1.63915	0.101182	0.411666
chr5:96324423_2_chimp	chr5:96324423_2	chr5	96324692	alt	2	SNP	356	106.732	159.053	0.569459	0.571376	0.996645	0.318937	0.722825
chr5:96324423_2_hs	chr5:96324423_2	chr5	96324692	ref	2	SNP	43.25	12.8243	48.3699	1.92261	1.14279	1.68237	0.0924962	0.389319
chr5:96332507_1_chimp	chr5:96332507_1	chr5	96332507	alt	1	SNP	46.25	14.093	29.3699	1.06932	1.55092	0.689475	0.490524	0.838956
chr5:96332507_1_hs	chr5:96332507_1	chr5	96332507	ref	1	SNP	2549	755.161	385.491	-0.968454	0.369836	-2.6186	0.00882906	0.0652072
chr5:96332507_2_chimp	chr5:96332507_2	chr5	96332776	alt	2	SNP	321.25	97.2349	135.675	0.485752	0.671707	0.723161	0.469581	0.826935
chr5:96336149_1_hs	chr5:96336149_1	chr5	96336149	ref	1	SNP	119.25	36.8138	52.6101	0.514651	0.944952	0.544631	0.586007	0.883739
chr5:96336149_2_chimp	chr5:96336149_2	chr5	96336418	alt	2	SNP	134.5	40.8845	316.115	2.95225	0.463409	6.37072	1.88143e-10	3.94072e-09
chr5:96336149_2_hs	chr5:96336149_2	chr5	96336418	ref	2	SNP	541.5	160.251	182.884	0.19386	0.765055	0.253394	0.799964	0.951203
chr5:96344548_1_hs	chr5:96344548_1	chr5	96344548	ref	1	SNP	138.25	40.9298	39.5475	-0.0531226	1.34224	-0.0395774	0.96843	0.995532
chr5:96344548_2_hs	chr5:96344548_2	chr5	96344817	ref	2	SNP	362.5	110.321	340.654	1.62714	0.424433	3.83368	0.000126243	0.00143734
chr5:96377255_1_chimp	chr5:96377255_1	chr5	96377255	alt	1	SNP	323.25	95.9574	42.4886	-1.17337	1.06002	-1.10693	0.268325	0.676899
chr5:96377255_1_hs	chr5:96377255_1	chr5	96377255	ref	1	SNP	20	6.25529	45.0925	2.85437	1.24403	2.29445	0.0217649	0.136336
chr5:96377255_2_chimp	chr5:96377255_2	chr5	96377524	alt	2	SNP	144.75	44.1858	49.23	0.158038	0.900195	0.17556	0.860639	0.969833
chr5:96377255_2_hs	chr5:96377255_2	chr5	96377524	ref	2	SNP	10	3.18485	2.58261	-0.298786	2.70013	-0.110656	0.911889	0.98302
chr5:96387987_1_hs	chr5:96387987_1	chr5	96387987	ref	1	SNP	474	142.099	218.825	0.626736	0.844473	0.742163	0.457989	0.820156
chr5:96387987_2_chimp	chr5:96387987_2	chr5	96388256	alt	2	SNP	230	68.2829	43.5405	-0.65572	1.09275	-0.600064	0.548464	0.867296
chr5:96387987_2_hs	chr5:96387987_2	chr5	96388256	ref	2	SNP	197.5	58.3002	87.1239	0.570432	0.8107	0.70363	0.481664	0.833803
chr5:96509722_1_chimp	chr5:96509722_1	chr5	96509722	alt	1	SNP	244.75	73.3663	105.561	0.528668	0.62056	0.851921	0.394258	0.780036
chr5:96509722_1_hs	chr5:96509722_1	chr5	96509722	ref	1	SNP	502.25	150.113	371.875	1.30283	0.535844	2.43137	0.015042	0.101441
chr5:96509722_2_chimp	chr5:96509722_2	chr5	96509991	alt	2	SNP	15.5	4.85874	368.217	6.26187	0.494403	12.6655	9.18222e-37	5.69114e-35
chr5:96509722_2_hs	chr5:96509722_2	chr5	96509991	ref	2	SNP	966.75	287.848	24804	6.42906	0.300723	21.3787	2.10968e-101	5.55148e-99
chr5:9654004_1_chimp	chr5:9654004_1	chr5	9654004	alt	1	SNP	695.75	206.837	246.435	0.25156	0.585133	0.429919	0.667254	0.909463
chr5:9654004_1_hs	chr5:9654004_1	chr5	9654004	ref	1	SNP	843.75	250.193	183.346	-0.443361	0.551567	-0.803821	0.4215	0.797597
chr5:9654004_2_chimp	chr5:9654004_2	chr5	9654273	alt	2	SNP	129.75	38.7587	30.9569	-0.319624	1.5807	-0.202203	0.839758	0.963381
chr5:9654004_2_hs	chr5:9654004_2	chr5	9654273	ref	2	SNP	353	105.527	126.012	0.260824	0.900042	0.289791	0.771976	0.944485
chr5:96582180_1_chimp	chr5:96582180_1	chr5	96582180	alt	1	SNP	951.5	282.582	296.93	0.0693798	0.453408	0.153018	0.878384	0.974492
chr5:96582180_1_hs	chr5:96582180_1	chr5	96582180	ref	1	SNP	876.5	261.948	510.88	0.96444	0.366621	2.63062	0.00852299	0.0633017
chr5:96582180_2_chimp	chr5:96582180_2	chr5	96582449	alt	2	SNP	143.25	42.6224	32.7134	-0.373001	1.10552	-0.337398	0.735817	0.933065
chr5:96582180_2_hs	chr5:96582180_2	chr5	96582449	ref	2	SNP	3903.5	1152.38	995.011	-0.210638	0.316175	-0.666208	0.505278	0.846176
chr5:9658363_1_chimp	chr5:9658363_1	chr5	9658363	alt	1	SNP	248.25	75.539	79.2838	0.0729476	1.07111	0.0681046	0.945702	0.990596
chr5:9658363_1_hs	chr5:9658363_1	chr5	9658363	ref	1	SNP	303	92.1982	106.048	0.206364	0.842246	0.245016	0.806444	0.953302
chr5:9658363_2_chimp	chr5:9658363_2	chr5	9658632	alt	2	SNP	35.75	10.6408	6.68108	-0.661936	1.99961	-0.331032	0.74062	0.934669
chr5:9658363_2_hs	chr5:9658363_2	chr5	9658632	ref	2	SNP	42.75	12.7694	23.7522	0.899762	1.85437	0.485213	0.627526	0.893636
chr5:96601788_1_chimp	chr5:96601788_1	chr5	96601788	alt	1	SNP	102.5	30.9839	186.544	2.59498	0.653024	3.97379	7.07379e-05	0.000838153
chr5:96601788_1_hs	chr5:96601788_1	chr5	96601788	ref	1	SNP	66	19.8023	242.413	3.6076	0.54906	6.57051	5.01444e-11	1.09356e-09
chr5:96601788_2_chimp	chr5:96601788_2	chr5	96602057	alt	2	SNP	3	0.967347	0	-1.73759	3.2187	-0.539842	0.589306	0.885291
chr5:96601788_2_hs	chr5:96601788_2	chr5	96602057	ref	2	SNP	0.5	0.166843	0	0.862911	3.34149	0.258242	0.796221	0.950025
chr5:96614478_1_chimp	chr5:96614478_1	chr5	96614478	alt	1	SNP	1919.25	566.394	4766.59	3.07281	0.327912	9.37083	7.19652e-21	2.61818e-19
chr5:96614478_1_hs	chr5:96614478_1	chr5	96614478	ref	1	SNP	1841	544.819	4337.38	2.99275	0.319078	9.37937	6.63691e-21	2.4185e-19
chr5:96614478_2_chimp	chr5:96614478_2	chr5	96614747	alt	2	SNP	36	11.532	7.94006	-0.527136	1.90623	-0.276533	0.782139	0.94753
chr5:96614478_2_hs	chr5:96614478_2	chr5	96614747	ref	2	SNP	8.25	2.58674	0	-3.15919	3.20292	-0.986346	0.323963	0.727029
chr5:96629659_1_chimp	chr5:96629659_1	chr5	96629659	alt	1	SNP	93.75	28.193	21.2339	-0.403987	1.58115	-0.255502	0.798335	0.950668
chr5:96629659_1_hs	chr5:96629659_1	chr5	96629659	ref	1	SNP	176	52.4607	31.0594	-0.749281	1.4518	-0.516105	0.605781	0.889528
chr5:96629659_2_chimp	chr5:96629659_2	chr5	96629928	alt	2	SNP	59.5	17.9953	97.2887	2.43745	0.773001	3.15323	0.00161472	0.0147775
chr5:96648357_1_chimp	chr5:96648357_1	chr5	96648357	alt	1	SNP	200.25	59.7934	135.235	1.18233	0.723089	1.63511	0.102026	0.413819
chr5:96648357_1_hs	chr5:96648357_1	chr5	96648357	ref	1	SNP	161.75	48.2481	169.097	1.81265	0.519083	3.49202	0.000479377	0.00491585
chr5:96648357_2_chimp	chr5:96648357_2	chr5	96648626	alt	2	SNP	206.5	62.5089	63.5987	0.0265153	0.882499	0.0300458	0.976031	0.997224
chr5:96648357_2_hs	chr5:96648357_2	chr5	96648626	ref	2	SNP	159	48.3988	59.0588	0.290792	1.12402	0.258708	0.795861	0.950025
chr5:96652603_1_chimp	chr5:96652603_1	chr5	96652603	alt	1	SNP	392	116.132	303.869	1.38813	0.640033	2.16884	0.0300951	0.175646
chr5:96652603_1_hs	chr5:96652603_1	chr5	96652603	ref	1	SNP	593.5	176.212	151.686	-0.216749	0.530974	-0.40821	0.683119	0.915614
chr5:96652603_2_chimp	chr5:96652603_2	chr5	96652872	alt	2	SNP	376.75	113.387	141.386	0.321352	0.773571	0.415415	0.677838	0.913569
chr5:96652603_2_hs	chr5:96652603_2	chr5	96652872	ref	2	SNP	79.5	23.686	5.93136	-1.97504	2.2144	-0.891904	0.372444	0.765139
chr5:96658242_1_chimp	chr5:96658242_1	chr5	96658242	alt	1	SNP	770.75	233.238	274.003	0.236856	0.539235	0.439245	0.660484	0.907023
chr5:96658242_1_hs	chr5:96658242_1	chr5	96658242	ref	1	SNP	597.75	180.923	185.22	0.0381173	0.578752	0.0658611	0.947488	0.991019
chr5:96658242_2_chimp	chr5:96658242_2	chr5	96658511	alt	2	SNP	698.25	207.957	113.147	-0.873218	0.932892	-0.936034	0.349256	0.748055
chr5:96658242_2_hs	chr5:96658242_2	chr5	96658511	ref	2	SNP	1017.25	302.016	265.186	-0.192663	0.592163	-0.325354	0.744913	0.936217
chr5:96687736_1_chimp	chr5:96687736_1	chr5	96687736	alt	1	SNP	0.25	0.0834217	0	1.67607	3.35245	0.499955	0.617107	0.889528
chr5:96687736_1_hs	chr5:96687736_1	chr5	96687736	ref	1	SNP	0.75	0.208083	0.492806	1.5808	2.59579	0.608987	0.542533	0.864663
chr5:96817207_1_chimp	chr5:96817207_1	chr5	96817207	alt	1	SNP	452.75	135.334	175.766	0.377428	2.78259	0.135639	0.892107	0.977891
chr5:96826597_1_chimp	chr5:96826597_1	chr5	96826597	alt	1	SNP	19.25	5.88617	9.89706	0.757365	2.10981	0.358973	0.719615	0.928102
chr5:96826597_1_hs	chr5:96826597_1	chr5	96826597	ref	1	SNP	84.5	25.2045	62.8648	1.31044	0.973328	1.34635	0.17819	0.563831
chr5:96826597_2_chimp	chr5:96826597_2	chr5	96826866	alt	2	SNP	1113.75	331.553	289.647	-0.192487	0.414125	-0.464803	0.642073	0.899352
chr5:96826597_2_hs	chr5:96826597_2	chr5	96826866	ref	2	SNP	549.75	165.971	257.79	0.629084	0.505431	1.24465	0.213261	0.613345
chr5:96852287_1_chimp	chr5:96852287_1	chr5	96852287	alt	1	SNP	372.25	111.167	59.1197	-0.906479	0.923496	-0.981573	0.32631	0.729001
chr5:96852287_1_hs	chr5:96852287_1	chr5	96852287	ref	1	SNP	92.75	27.2066	33.0176	0.287514	1.51752	0.189463	0.84973	0.966374
chr5:96852287_2_chimp	chr5:96852287_2	chr5	96852556	alt	2	SNP	193.75	58.1483	27.8873	-1.05171	1.2249	-0.858608	0.390557	0.777763
chr5:96852287_2_hs	chr5:96852287_2	chr5	96852556	ref	2	SNP	98.5	28.9638	234.361	3.01518	2.31041	1.30504	0.19188	0.584443
chr5:96856038_1_chimp	chr5:96856038_1	chr5	96856038	alt	1	SNP	1610.25	475.239	308.807	-0.619565	0.576391	-1.0749	0.282417	0.689642
chr5:96856038_1_hs	chr5:96856038_1	chr5	96856038	ref	1	SNP	2402.75	711.672	970.613	0.449525	0.482474	0.931709	0.351487	0.749655
chr5:96856038_2_hs	chr5:96856038_2	chr5	96856307	ref	2	SNP	55.25	16.4859	85.2539	2.37261	1.24751	1.90188	0.0571871	0.282328
chr5:96868951_1_chimp	chr5:96868951_1	chr5	96868951	alt	1	SNP	2.25	0.696127	0	-1.26411	3.22844	-0.391555	0.695387	0.920019
chr5:96868951_1_hs	chr5:96868951_1	chr5	96868951	ref	1	SNP	14.5	4.56602	17.0833	1.91365	1.71884	1.11334	0.265562	0.674163
chr5:96868951_2_hs	chr5:96868951_2	chr5	96869220	ref	2	SNP	11	3.5357	0	-3.60999	3.20039	-1.12798	0.259327	0.667655
chr5:96923775_1_chimp	chr5:96923775_1	chr5	96923775	alt	1	SNP	482.25	143.891	247.005	0.774454	0.469313	1.65019	0.0989045	0.405872
chr5:96923775_1_hs	chr5:96923775_1	chr5	96923775	ref	1	SNP	1054.5	315.556	177.121	-0.830975	0.574117	-1.44739	0.147786	0.512384
chr5:96923775_2_chimp	chr5:96923775_2	chr5	96924044	alt	2	SNP	486.25	145.59	227.5	0.636464	0.677189	0.939861	0.347289	0.746488
chr5:96923775_2_hs	chr5:96923775_2	chr5	96924044	ref	2	SNP	394	116.645	112.386	-0.0512167	0.707044	-0.0724378	0.942254	0.990404
chr5:969262_1_chimp	chr5:969262_1	chr5	969262	alt	1	SNP	52.25	15.3095	7.05921	-1.11991	1.72262	-0.650122	0.515613	0.851451
chr5:969262_1_hs	chr5:969262_1	chr5	969262	ref	1	SNP	568.75	168.328	112.03	-0.582604	0.91767	-0.634872	0.525512	0.85647
chr5:969262_2_chimp	chr5:969262_2	chr5	969531	alt	2	SNP	120	34.9067	18.6864	-0.904708	1.40428	-0.644248	0.519414	0.853628
chr5:969262_2_hs	chr5:969262_2	chr5	969531	ref	2	SNP	516.75	153.109	105.117	-0.538649	0.646265	-0.83348	0.404574	0.787557
chr5:96968089_1_chimp	chr5:96968089_1	chr5	96968089	alt	1	SNP	18.75	5.6466	13.7582	1.27229	1.58363	0.803404	0.421741	0.79773
chr5:96968089_1_hs	chr5:96968089_1	chr5	96968089	ref	1	SNP	135.75	40.9039	132.457	1.69709	0.687777	2.46749	0.0136063	0.0934991
chr5:96968089_2_chimp	chr5:96968089_2	chr5	96968358	alt	2	SNP	102.25	31.9978	152.103	2.24575	0.642861	3.49337	0.000476963	0.0048924
chr5:96968089_2_hs	chr5:96968089_2	chr5	96968358	ref	2	SNP	53.5	16.9017	46.0908	1.45589	1.12172	1.29791	0.194318	0.5882
chr5:97002954_1_chimp	chr5:97002954_1	chr5	97002954	alt	1	SNP	1594.25	472.862	321.341	-0.554447	0.562084	-0.986412	0.323931	0.727025
chr5:97002954_1_hs	chr5:97002954_1	chr5	97002954	ref	1	SNP	178.75	53.6474	59.5612	0.155552	0.83158	0.187056	0.851617	0.966929
chr5:97002954_2_chimp	chr5:97002954_2	chr5	97003223	alt	2	SNP	335.75	102.836	338.731	1.71626	0.436608	3.93088	8.4635e-05	0.000989528
chr5:97002954_2_hs	chr5:97002954_2	chr5	97003223	ref	2	SNP	385.5	117.312	234.863	1.00338	0.565024	1.77581	0.0757634	0.342039
chr5:97036743_1_chimp	chr5:97036743_1	chr5	97036743	alt	1	SNP	115.75	35.2986	53.0452	0.596103	1.10754	0.538223	0.590423	0.885743
chr5:97036743_1_hs	chr5:97036743_1	chr5	97036743	ref	1	SNP	407	121.141	210.812	0.794729	0.648625	1.22525	0.22048	0.622824
chr5:97043011_1_chimp	chr5:97043011_1	chr5	97043011	alt	1	SNP	1344	395.966	242.002	-0.710869	0.418966	-1.69672	0.0897491	0.381781
chr5:97043011_1_hs	chr5:97043011_1	chr5	97043011	ref	1	SNP	624.75	183.788	75.3031	-1.29153	0.824689	-1.56608	0.117329	0.450028
chr5:97043011_2_chimp	chr5:97043011_2	chr5	97043280	alt	2	SNP	1074.5	319.611	1721.74	2.42954	1.40757	1.72605	0.0843388	0.366729
chr5:97043011_2_hs	chr5:97043011_2	chr5	97043280	ref	2	SNP	958	285.147	277.386	-0.0469951	0.654576	-0.0717948	0.942765	0.990404
chr5:97046671_1_chimp	chr5:97046671_1	chr5	97046671	alt	1	SNP	1301	385.94	562.685	0.545834	0.325225	1.67833	0.0932833	0.391395
chr5:97046671_1_hs	chr5:97046671_1	chr5	97046671	ref	1	SNP	1202	356.141	382.145	0.104561	0.463516	0.225582	0.821527	0.957899
chr5:97061778_1_chimp	chr5:97061778_1	chr5	97061778	alt	1	SNP	6.5	2.11202	0	-2.86578	3.20505	-0.894145	0.371244	0.76425
chr5:97061778_1_hs	chr5:97061778_1	chr5	97061778	ref	1	SNP	23	6.8824	2.25978	-1.60413	2.71538	-0.590755	0.554685	0.870101
chr5:97065694_1_chimp	chr5:97065694_1	chr5	97065694	alt	1	SNP	944.75	280.761	740.511	1.40138	0.36613	3.82755	0.000129425	0.00147041
chr5:97065694_1_hs	chr5:97065694_1	chr5	97065694	ref	1	SNP	937	278.364	979.103	1.81219	0.342069	5.29775	1.17239e-07	1.94535e-06
chr5:97065694_2_chimp	chr5:97065694_2	chr5	97065963	alt	2	SNP	153.5	45.8848	35.4329	-0.362595	1.04639	-0.34652	0.728952	0.930982
chr5:97065694_2_hs	chr5:97065694_2	chr5	97065963	ref	2	SNP	130.5	39.1192	42.3986	0.120562	1.1797	0.102197	0.9186	0.984416
chr5:97071686_1_chimp	chr5:97071686_1	chr5	97071686	alt	1	SNP	917.75	273.031	213.051	-0.361276	0.488524	-0.739525	0.459588	0.820941
chr5:97071686_1_hs	chr5:97071686_1	chr5	97071686	ref	1	SNP	1017.5	302.379	219.184	-0.460979	0.488014	-0.944603	0.344862	0.744503
chr5:97071686_2_chimp	chr5:97071686_2	chr5	97071955	alt	2	SNP	222.25	66.8239	114.164	0.772197	0.629847	1.22601	0.220196	0.622463
chr5:97071686_2_hs	chr5:97071686_2	chr5	97071955	ref	2	SNP	176.5	53.1485	61.0458	0.198262	0.98962	0.200341	0.841214	0.963828
chr5:97081893_1_chimp	chr5:97081893_1	chr5	97081893	alt	1	SNP	21.25	6.5297	1.93268	-1.73287	2.72965	-0.634833	0.525538	0.856483
chr5:97081893_1_hs	chr5:97081893_1	chr5	97081893	ref	1	SNP	45	13.7138	25.7482	0.918977	1.60445	0.572766	0.566803	0.875851
chr5:97096235_1_chimp	chr5:97096235_1	chr5	97096235	alt	1	SNP	1264.5	374.397	458.724	0.295801	0.367671	0.804526	0.421093	0.79733
chr5:97096235_1_hs	chr5:97096235_1	chr5	97096235	ref	1	SNP	1658.75	492.554	741.147	0.59137	0.375324	1.57563	0.115112	0.445068
chr5:97096235_2_chimp	chr5:97096235_2	chr5	97096504	alt	2	SNP	895.25	265.533	183.599	-0.528571	0.596984	-0.885402	0.37594	0.767603
chr5:97096235_2_hs	chr5:97096235_2	chr5	97096504	ref	2	SNP	1353.5	402.88	414.797	0.0426172	0.422958	0.10076	0.919741	0.984737
chr5:97098870_1_chimp	chr5:97098870_1	chr5	97098870	alt	1	SNP	70	20.9855	28.7595	0.464267	1.60357	0.289521	0.772183	0.944573
chr5:97098870_1_hs	chr5:97098870_1	chr5	97098870	ref	1	SNP	45	13.6002	2.28166	-2.55567	2.45514	-1.04095	0.2979	0.704273
chr5:97098870_2_chimp	chr5:97098870_2	chr5	97099139	alt	2	SNP	140.75	41.6999	54.6395	0.394315	1.08116	0.364714	0.715325	0.926989
chr5:97098870_2_hs	chr5:97098870_2	chr5	97099139	ref	2	SNP	22	6.47781	12.0978	0.909936	1.61444	0.563624	0.57301	0.878372
chr5:97101438_1_chimp	chr5:97101438_1	chr5	97101438	alt	1	SNP	138.5	41.4644	234.459	2.49937	0.663211	3.76859	0.000164172	0.001833
chr5:97101438_1_hs	chr5:97101438_1	chr5	97101438	ref	1	SNP	185.75	55.3876	68.7095	0.311034	0.745638	0.417138	0.676577	0.913019
chr5:97101438_2_chimp	chr5:97101438_2	chr5	97101707	alt	2	SNP	785	231.589	313.424	0.431856	0.545929	0.791047	0.428916	0.80273
chr5:97101438_2_hs	chr5:97101438_2	chr5	97101707	ref	2	SNP	157	46.0855	34.6933	-0.407434	1.40444	-0.290105	0.771736	0.944412
chr5:97105713_1_chimp	chr5:97105713_1	chr5	97105713	alt	1	SNP	6902.75	2046.67	1801.59	-0.183611	0.294808	-0.622814	0.533407	0.860059
chr5:97105713_1_hs	chr5:97105713_1	chr5	97105713	ref	1	SNP	5710.5	1685.99	1987.47	0.236013	0.338312	0.697619	0.485416	0.835905
chr5:97111779_1_chimp	chr5:97111779_1	chr5	97111779	alt	1	SNP	422.75	125.154	322.076	1.36134	1.23848	1.0992	0.27168	0.680421
chr5:97111779_1_hs	chr5:97111779_1	chr5	97111779	ref	1	SNP	394.75	118.28	91.9111	-0.358929	0.680011	-0.527829	0.597618	0.888855
chr5:97111779_2_chimp	chr5:97111779_2	chr5	97112048	alt	2	SNP	525.75	156.705	94.2946	-0.729454	0.681554	-1.07028	0.284493	0.691761
chr5:97111779_2_hs	chr5:97111779_2	chr5	97112048	ref	2	SNP	683.25	203.708	280.399	0.464464	0.484506	0.958635	0.337743	0.738858
chr5:97116279_2_chimp	chr5:97116279_2	chr5	97116548	alt	2	SNP	2053.5	627.932	679.13	0.1147	0.350327	0.327407	0.74336	0.935663
chr5:97116279_2_hs	chr5:97116279_2	chr5	97116548	ref	2	SNP	3148.25	933.203	658.975	-0.501369	0.326707	-1.53461	0.124878	0.4669
chr5:97118730_1_chimp	chr5:97118730_1	chr5	97118730	alt	1	SNP	115	34.6888	87.6591	1.32821	0.973267	1.36469	0.172351	0.554622
chr5:97118730_1_hs	chr5:97118730_1	chr5	97118730	ref	1	SNP	93.25	27.8467	78.2323	1.49597	1.0331	1.44804	0.147607	0.512023
chr5:97124676_1_chimp	chr5:97124676_1	chr5	97124676	alt	1	SNP	361.5	108.145	114.395	0.0853208	0.925486	0.0921902	0.926547	0.986477
chr5:97124676_1_hs	chr5:97124676_1	chr5	97124676	ref	1	SNP	546.25	163.218	208.011	0.345613	0.497924	0.694108	0.487614	0.837199
chr5:97124676_2_chimp	chr5:97124676_2	chr5	97124945	alt	2	SNP	272.5	81.9193	193.109	1.24144	0.731608	1.69686	0.0897231	0.381713
chr5:97124676_2_hs	chr5:97124676_2	chr5	97124945	ref	2	SNP	122.25	36.5893	148.468	2.02572	0.75898	2.66901	0.00760755	0.0575393
chr5:97131482_1_chimp	chr5:97131482_1	chr5	97131482	alt	1	SNP	29.75	8.62133	1.2913	-2.71868	2.75769	-0.985853	0.324205	0.727248
chr5:97131482_1_hs	chr5:97131482_1	chr5	97131482	ref	1	SNP	68.75	20.2785	18.6327	-0.118972	1.42814	-0.0833058	0.933608	0.988278
chr5:97131482_2_chimp	chr5:97131482_2	chr5	97131751	alt	2	SNP	3677.75	1086.96	898.401	-0.278103	0.456837	-0.608759	0.542684	0.864703
chr5:97131482_2_hs	chr5:97131482_2	chr5	97131751	ref	2	SNP	3041	900.467	399.611	-1.17076	0.488494	-2.39667	0.0165448	0.109544
chr5:97137495_1_chimp	chr5:97137495_1	chr5	97137495	alt	1	SNP	363.5	108.933	156.055	0.521502	0.753747	0.69188	0.489013	0.838053
chr5:97137495_1_hs	chr5:97137495_1	chr5	97137495	ref	1	SNP	815.75	243.473	349.449	0.522639	0.468308	1.11602	0.264415	0.672934
chr5:9714228_1_chimp	chr5:9714228_1	chr5	9714228	alt	1	SNP	99.25	30.1056	7.9262	-1.92075	2.14365	-0.896018	0.370243	0.763658
chr5:9714228_1_hs	chr5:9714228_1	chr5	9714228	ref	1	SNP	117	35.3058	78.5663	1.14327	1.18135	0.967763	0.333163	0.735038
chr5:9714228_2_chimp	chr5:9714228_2	chr5	9714497	alt	2	SNP	420.75	124.391	153.152	0.300956	0.661292	0.455102	0.649036	0.902414
chr5:9714228_2_hs	chr5:9714228_2	chr5	9714497	ref	2	SNP	1048.75	312.153	233.695	-0.414753	0.556125	-0.745791	0.455794	0.818898
chr5:97161892_1_chimp	chr5:97161892_1	chr5	97161892	alt	1	SNP	1453.75	431.343	611.176	0.503071	0.356539	1.41099	0.158249	0.531093
chr5:97161892_1_hs	chr5:97161892_1	chr5	97161892	ref	1	SNP	1050.25	311.942	390.115	0.321743	0.370242	0.869007	0.384843	0.773961
chr5:97161892_2_chimp	chr5:97161892_2	chr5	97162161	alt	2	SNP	31	9.25174	0	-4.99863	3.19612	-1.56397	0.117826	0.451195
chr5:97161892_2_hs	chr5:97161892_2	chr5	97162161	ref	2	SNP	187	56.564	62.1936	0.144568	1.06727	0.135455	0.892252	0.977931
chr5:97193880_2_chimp	chr5:97193880_2	chr5	97194149	alt	2	SNP	1139.75	339.352	419.197	0.299935	0.47676	0.629111	0.529277	0.858212
chr5:97193880_2_hs	chr5:97193880_2	chr5	97194149	ref	2	SNP	979	290.46	186.015	-0.644672	0.516406	-1.24838	0.211891	0.611465
chr5:97223936_1_chimp	chr5:97223936_1	chr5	97223936	alt	1	SNP	620.25	185.466	201.213	0.114373	0.502016	0.227827	0.81978	0.957253
chr5:97223936_1_hs	chr5:97223936_1	chr5	97223936	ref	1	SNP	438	131.209	137.643	0.0718044	0.708481	0.10135	0.919273	0.984607
chr5:97223936_2_chimp	chr5:97223936_2	chr5	97224205	alt	2	SNP	632.75	189.915	121.944	-0.635141	0.900028	-0.705691	0.480381	0.833137
chr5:97223936_2_hs	chr5:97223936_2	chr5	97224205	ref	2	SNP	397.25	119.71	182.854	0.616669	0.678039	0.909488	0.363092	0.758115
chr5:97230194_1_chimp	chr5:97230194_1	chr5	97230194	alt	1	SNP	178.25	53.5012	33.5816	-0.665216	1.19211	-0.558015	0.576834	0.880103
chr5:97230194_1_hs	chr5:97230194_1	chr5	97230194	ref	1	SNP	209	62.5008	49.7422	-0.324715	1.02582	-0.316542	0.751591	0.938416
chr5:97230194_2_chimp	chr5:97230194_2	chr5	97230463	alt	2	SNP	793.25	237.048	231.926	-0.0324715	0.436953	-0.0743134	0.940761	0.990172
chr5:97230194_2_hs	chr5:97230194_2	chr5	97230463	ref	2	SNP	632.5	189.544	247.663	0.38237	0.499305	0.765806	0.443792	0.812062
chr5:97266287_1_chimp	chr5:97266287_1	chr5	97266287	alt	1	SNP	195	57.8969	43.8375	-0.403216	1.01738	-0.396329	0.691863	0.918775
chr5:97266287_1_hs	chr5:97266287_1	chr5	97266287	ref	1	SNP	208	62.0125	53.0894	-0.23283	1.09381	-0.212862	0.831435	0.960802
chr5:97266287_2_chimp	chr5:97266287_2	chr5	97266556	alt	2	SNP	309.5	91.564	85.8885	-0.085557	0.771327	-0.110922	0.911678	0.98298
chr5:97266287_2_hs	chr5:97266287_2	chr5	97266556	ref	2	SNP	406.25	120.012	149.412	0.319719	0.714251	0.447628	0.654422	0.904727
chr5:97297307_1_chimp	chr5:97297307_1	chr5	97297307	alt	1	SNP	1612	477.706	374.032	-0.355027	0.412434	-0.860811	0.389342	0.776967
chr5:97297307_1_hs	chr5:97297307_1	chr5	97297307	ref	1	SNP	1513	447.16	346.712	-0.36589	0.491375	-0.744625	0.456498	0.819308
chr5:97297307_2_chimp	chr5:97297307_2	chr5	97297576	alt	2	SNP	219	65.3618	87.9884	0.424299	0.966063	0.439204	0.660513	0.907045
chr5:97297307_2_hs	chr5:97297307_2	chr5	97297576	ref	2	SNP	166.75	50.1186	61.3728	0.298298	1.27415	0.234115	0.814895	0.955838
chr5:97462283_1_chimp	chr5:97462283_1	chr5	97462283	alt	1	SNP	48.5	14.4179	2.49982	-2.50538	2.39577	-1.04575	0.295674	0.702169
chr5:97462283_1_hs	chr5:97462283_1	chr5	97462283	ref	1	SNP	231.5	68.8759	103.621	0.57997	0.924605	0.627263	0.530487	0.858804
chr5:97462283_2_chimp	chr5:97462283_2	chr5	97462552	alt	2	SNP	60.75	18.5126	35.3996	0.939157	1.45353	0.646123	0.518199	0.852915
chr5:97462283_2_hs	chr5:97462283_2	chr5	97462552	ref	2	SNP	26	7.95979	35.864	2.1777	1.42455	1.52869	0.126341	0.46992
chr5:97533830_1_chimp	chr5:97533830_1	chr5	97533830	alt	1	SNP	55.25	16.6439	7.60412	-1.11876	1.92971	-0.579756	0.562079	0.87362
chr5:97533830_1_hs	chr5:97533830_1	chr5	97533830	ref	1	SNP	100	30.3782	36.3713	0.263325	1.41744	0.185775	0.852621	0.967255
chr5:97533830_2_chimp	chr5:97533830_2	chr5	97534099	alt	2	SNP	38.25	11.7862	20.0506	0.772144	1.61369	0.478495	0.632298	0.895629
chr5:97533830_2_hs	chr5:97533830_2	chr5	97534099	ref	2	SNP	21.25	6.20627	1.7026	-1.80883	2.22385	-0.813377	0.416002	0.794262
chr5:97601453_1_chimp	chr5:97601453_1	chr5	97601453	alt	1	SNP	525.5	156.679	171.249	0.129154	0.61855	0.208802	0.834603	0.961619
chr5:97601453_1_hs	chr5:97601453_1	chr5	97601453	ref	1	SNP	266	80.4551	104.353	0.380477	0.940761	0.404435	0.685893	0.916688
chr5:97624583_1_chimp	chr5:97624583_1	chr5	97624583	alt	1	SNP	34	10.3781	3.62289	-1.50133	2.33133	-0.643977	0.51959	0.853744
chr5:97624583_1_hs	chr5:97624583_1	chr5	97624583	ref	1	SNP	24.25	7.59713	0	-4.71408	3.1967	-1.47467	0.140301	0.498343
chr5:97624583_2_chimp	chr5:97624583_2	chr5	97624852	alt	2	SNP	952.5	284.157	383.776	0.433048	0.373078	1.16075	0.245746	0.652724
chr5:97624583_2_hs	chr5:97624583_2	chr5	97624852	ref	2	SNP	722	215.266	292.515	0.445159	0.56483	0.788129	0.430621	0.803706
chr5:97629205_1_chimp	chr5:97629205_1	chr5	97629205	alt	1	SNP	29.75	9.0402	70.1172	2.96293	0.826707	3.58402	0.000338352	0.00357325
chr5:97629205_1_hs	chr5:97629205_1	chr5	97629205	ref	1	SNP	25.25	7.79574	117.806	3.92666	0.685013	5.73224	9.91103e-09	1.81646e-07
chr5:97657913_1_chimp	chr5:97657913_1	chr5	97657913	alt	1	SNP	194.75	58.883	114.138	0.958012	0.792723	1.20851	0.226851	0.630335
chr5:97657913_1_hs	chr5:97657913_1	chr5	97657913	ref	1	SNP	139.75	41.7379	170.058	2.01852	0.906773	2.22605	0.0260111	0.156821
chr5:97657913_2_chimp	chr5:97657913_2	chr5	97658182	alt	2	SNP	2690.5	797.955	1610.38	1.01177	0.288803	3.50331	0.000459522	0.00472787
chr5:97657913_2_hs	chr5:97657913_2	chr5	97658182	ref	2	SNP	1876.75	555.472	935.19	0.752797	0.287999	2.61389	0.00895174	0.0659707
chr5:97735108_1_chimp	chr5:97735108_1	chr5	97735108	alt	1	SNP	466	137.953	377.746	1.44908	0.471419	3.07386	0.00211307	0.0187985
chr5:97735108_1_hs	chr5:97735108_1	chr5	97735108	ref	1	SNP	392.25	117.023	372.968	1.67002	0.446133	3.74332	0.000181604	0.00201323
chr5:97735108_2_chimp	chr5:97735108_2	chr5	97735377	alt	2	SNP	1511.5	448.188	540.052	0.266861	0.422716	0.6313	0.527844	0.857709
chr5:97735108_2_hs	chr5:97735108_2	chr5	97735377	ref	2	SNP	1192	353.647	280.725	-0.332001	0.532749	-0.623185	0.533163	0.859932
chr5:97838823_1_chimp	chr5:97838823_1	chr5	97838823	alt	1	SNP	607.25	182.983	208.256	0.181666	0.603959	0.300791	0.763574	0.942018
chr5:97838823_1_hs	chr5:97838823_1	chr5	97838823	ref	1	SNP	759.75	227.099	133.784	-0.76543	0.600301	-1.27508	0.202282	0.599064
chr5:97838823_2_chimp	chr5:97838823_2	chr5	97839092	alt	2	SNP	2.5	0.77537	0	-1.41957	3.22489	-0.440194	0.659797	0.906816
chr5:97855136_2_chimp	chr5:97855136_2	chr5	97855405	alt	2	SNP	78.75	23.2666	123.605	2.41149	0.698731	3.45124	0.000558026	0.00564836
chr5:97855136_2_hs	chr5:97855136_2	chr5	97855405	ref	2	SNP	143.25	42.5573	229.841	2.43647	0.687804	3.54239	0.000396513	0.00413331
chr5:979999_1_chimp	chr5:979999_1	chr5	979999	alt	1	SNP	3240	956.429	1421.22	0.56961	0.354816	1.60537	0.108413	0.429434
chr5:979999_1_hs	chr5:979999_1	chr5	979999	ref	1	SNP	2298.5	677.808	1064.6	0.649606	0.343045	1.89365	0.0582719	0.286088
chr5:979999_2_chimp	chr5:979999_2	chr5	980268	alt	2	SNP	1193	352.934	953.539	1.43381	0.281976	5.08487	3.67873e-07	5.80822e-06
chr5:979999_2_hs	chr5:979999_2	chr5	980268	ref	2	SNP	492.5	146.167	544.351	1.8998	0.434923	4.36812	1.2532e-05	0.000165353
chr5:98099577_1_chimp	chr5:98099577_1	chr5	98099577	alt	1	SNP	492.5	147.81	177.577	0.258626	0.566972	0.456153	0.64828	0.901986
chr5:98099577_1_hs	chr5:98099577_1	chr5	98099577	ref	1	SNP	285.5	85.1738	75.8241	-0.162337	0.994349	-0.16326	0.870314	0.972605
chr5:98099577_2_chimp	chr5:98099577_2	chr5	98099846	alt	2	SNP	503	149.813	519.883	1.79687	0.359028	5.00481	5.59174e-07	8.65447e-06
chr5:98099577_2_hs	chr5:98099577_2	chr5	98099846	ref	2	SNP	493.5	147.44	852.987	2.52947	0.383435	6.59688	4.19906e-11	9.21693e-10
chr5:98108878_1_chimp	chr5:98108878_1	chr5	98108878	alt	1	SNP	389.75	118.446	119.351	0.0034668	0.666611	0.00520064	0.995851	1
chr5:98108878_1_hs	chr5:98108878_1	chr5	98108878	ref	1	SNP	639.75	192.423	244.773	0.342624	0.550643	0.622225	0.533794	0.860303
chr5:98108878_2_chimp	chr5:98108878_2	chr5	98109147	alt	2	SNP	317.75	95.0367	128.467	0.433903	0.723009	0.600135	0.548416	0.867248
chr5:98108878_2_hs	chr5:98108878_2	chr5	98109147	ref	2	SNP	439	130.907	55.5071	-1.23454	0.969516	-1.27336	0.20289	0.599885
chr5:98194030_1_chimp	chr5:98194030_1	chr5	98194030	alt	1	SNP	151	45.0072	38.379	-0.224925	1.29389	-0.173837	0.861994	0.97012
chr5:98194030_1_hs	chr5:98194030_1	chr5	98194030	ref	1	SNP	214	63.8705	52.8006	-0.277255	0.898366	-0.308622	0.757609	0.940298
chr5:98194030_2_chimp	chr5:98194030_2	chr5	98194299	alt	2	SNP	79.5	23.8779	26.616	0.161711	1.60964	0.100464	0.919976	0.984753
chr5:98194030_2_hs	chr5:98194030_2	chr5	98194299	ref	2	SNP	57.75	17.1239	8.0288	-1.07926	1.87219	-0.576468	0.564299	0.874542
chr5:98200200_2_chimp	chr5:98200200_2	chr5	98200469	alt	2	SNP	1656.5	491.542	381.462	-0.362935	0.51575	-0.703704	0.481617	0.833793
chr5:98200200_2_hs	chr5:98200200_2	chr5	98200469	ref	2	SNP	1401.25	414.701	369.096	-0.173204	0.516905	-0.33508	0.737565	0.93366
chr5:98214191_1_hs	chr5:98214191_1	chr5	98214191	ref	1	SNP	349.25	104.597	90.8352	-0.198835	0.863657	-0.230224	0.817917	0.956724
chr5:98214191_2_chimp	chr5:98214191_2	chr5	98214460	alt	2	SNP	38	11.3067	30.7067	1.45098	1.48753	0.975434	0.329345	0.731615
chr5:98214191_2_hs	chr5:98214191_2	chr5	98214460	ref	2	SNP	93	28.2916	10.2153	-1.45349	1.58448	-0.917325	0.358973	0.755094
chr5:98292432_1_chimp	chr5:98292432_1	chr5	98292432	alt	1	SNP	580.25	171.953	156.707	-0.134035	0.52855	-0.25359	0.799813	0.951115
chr5:98292432_1_hs	chr5:98292432_1	chr5	98292432	ref	1	SNP	1274.5	377.039	301.303	-0.320074	0.59391	-0.538927	0.589937	0.885552
chr5:98309709_1_chimp	chr5:98309709_1	chr5	98309709	alt	1	SNP	13.75	4.07045	124.656	4.93439	0.659424	7.48288	7.27088e-14	1.89793e-12
chr5:98309709_1_hs	chr5:98309709_1	chr5	98309709	ref	1	SNP	6.25	1.93364	329.826	7.4261	0.644268	11.5264	9.71047e-31	5.04266e-29
chr5:98309709_2_chimp	chr5:98309709_2	chr5	98309978	alt	2	SNP	272.25	80.472	7930.71	6.62236	0.364053	18.1907	6.11906e-74	9.29688e-72
chr5:98309709_2_hs	chr5:98309709_2	chr5	98309978	ref	2	SNP	390.75	116.077	14283.4	6.94297	0.335146	20.7163	2.47158e-95	5.7082e-93
chr5:98314267_1_chimp	chr5:98314267_1	chr5	98314267	alt	1	SNP	361.5	108.713	82.0255	-0.403283	0.807661	-0.499323	0.617552	0.889688
chr5:98314267_1_hs	chr5:98314267_1	chr5	98314267	ref	1	SNP	49	14.8921	568.661	5.25431	0.427507	12.2906	1.01763e-34	5.94043e-33
chr5:98314267_2_chimp	chr5:98314267_2	chr5	98314536	alt	2	SNP	70.5	21.4729	2.25978	-3.24565	2.71254	-1.19654	0.231488	0.636099
chr5:98314267_2_hs	chr5:98314267_2	chr5	98314536	ref	2	SNP	46.75	14.0932	2.98569	-2.2249	1.98023	-1.12356	0.261201	0.669425
chr5:98455046_1_chimp	chr5:98455046_1	chr5	98455046	alt	1	SNP	53	15.8673	627.841	5.30442	0.384719	13.7878	3.02018e-43	2.24382e-41
chr5:98455046_1_hs	chr5:98455046_1	chr5	98455046	ref	1	SNP	156	46.9502	2400.9	5.67675	0.326445	17.3896	9.89173e-68	1.31428e-65
chr5:98455046_2_chimp	chr5:98455046_2	chr5	98455315	alt	2	SNP	17.25	5.09959	7.86089	0.643394	2.22246	0.289497	0.772201	0.944578
chr5:98455046_2_hs	chr5:98455046_2	chr5	98455315	ref	2	SNP	55.5	16.4337	10.3078	-0.686623	1.66824	-0.411584	0.680644	0.914699
chr5:98503397_1_chimp	chr5:98503397_1	chr5	98503397	alt	1	SNP	350.5	104.213	158.03	0.593678	0.659618	0.900034	0.368102	0.761928
chr5:98503397_1_hs	chr5:98503397_1	chr5	98503397	ref	1	SNP	567	168.929	267.313	0.666146	0.553241	1.20408	0.228559	0.632444
chr5:98503397_2_chimp	chr5:98503397_2	chr5	98503666	alt	2	SNP	9.25	2.86727	0.322826	-2.73058	2.59897	-1.05064	0.293425	0.69995
chr5:98503397_2_hs	chr5:98503397_2	chr5	98503666	ref	2	SNP	7	2.08739	0	-2.8505	3.20517	-0.889345	0.373818	0.766053
chr5:98604762_1_chimp	chr5:98604762_1	chr5	98604762	alt	1	SNP	84	26.6632	89.3258	1.74858	0.845677	2.06767	0.0386711	0.212437
chr5:98604762_1_hs	chr5:98604762_1	chr5	98604762	ref	1	SNP	125	39.757	192.934	2.27453	0.534588	4.25474	2.09294e-05	0.000267967
chr5:98604762_2_chimp	chr5:98604762_2	chr5	98605031	alt	2	SNP	30.75	8.96136	6.1337	-0.545598	2.50537	-0.217772	0.827607	0.959765
chr5:98604762_2_hs	chr5:98604762_2	chr5	98605031	ref	2	SNP	152.5	45.7123	73.4043	0.682552	0.926332	0.736833	0.461224	0.821835
chr5:98624352_1_chimp	chr5:98624352_1	chr5	98624352	alt	1	SNP	431	129.769	128.389	-0.0112787	0.722929	-0.0156013	0.987552	1
chr5:98624352_1_hs	chr5:98624352_1	chr5	98624352	ref	1	SNP	202.25	61.0758	87.739	0.529238	0.787177	0.672324	0.501377	0.844365
chr5:98624352_2_chimp	chr5:98624352_2	chr5	98624621	alt	2	SNP	27.5	8.23904	9.77152	0.250081	2.0886	0.119736	0.904692	0.981367
chr5:98624352_2_hs	chr5:98624352_2	chr5	98624621	ref	2	SNP	32.5	9.80182	10.603	0.124661	1.67545	0.074404	0.940689	0.99016
chr5:98635191_1_chimp	chr5:98635191_1	chr5	98635191	alt	1	SNP	617.75	183.364	153.635	-0.262445	0.629962	-0.416605	0.676967	0.91317
chr5:98635191_1_hs	chr5:98635191_1	chr5	98635191	ref	1	SNP	1295.5	384.82	718.313	0.901889	0.549899	1.6401	0.100985	0.411115
chr5:98635191_2_chimp	chr5:98635191_2	chr5	98635460	alt	2	SNP	447.5	132.653	121.86	-0.118274	0.886196	-0.133463	0.893827	0.978418
chr5:98635191_2_hs	chr5:98635191_2	chr5	98635460	ref	2	SNP	582.25	171.98	134.305	-0.352654	0.800852	-0.440348	0.659685	0.906779
chr5:98763076_1_chimp	chr5:98763076_1	chr5	98763076	alt	1	SNP	1011.75	299.37	167.389	-0.837159	0.932379	-0.897874	0.369253	0.762925
chr5:98763076_1_hs	chr5:98763076_1	chr5	98763076	ref	1	SNP	1177	349.106	223.771	-0.637834	0.606979	-1.05083	0.293335	0.699874
chr5:98763076_2_chimp	chr5:98763076_2	chr5	98763345	alt	2	SNP	82	24.5715	68.7887	1.49274	0.916849	1.62812	0.1035	0.417558
chr5:98763076_2_hs	chr5:98763076_2	chr5	98763345	ref	2	SNP	225	67.1291	703.106	3.38934	0.490056	6.91623	4.6383e-12	1.08506e-10
chr5:98780264_1_chimp	chr5:98780264_1	chr5	98780264	alt	1	SNP	657.75	196.37	348.674	0.829157	0.494832	1.67563	0.0938101	0.392799
chr5:98780264_1_hs	chr5:98780264_1	chr5	98780264	ref	1	SNP	644.75	193.13	1218.11	2.65739	0.288985	9.19561	3.72874e-20	1.31372e-18
chr5:98780264_2_chimp	chr5:98780264_2	chr5	98780533	alt	2	SNP	125.5	37.8054	36.5794	-0.0434397	1.22907	-0.0353435	0.971806	0.996214
chr5:98780264_2_hs	chr5:98780264_2	chr5	98780533	ref	2	SNP	513.5	155.436	107.647	-0.523486	0.779508	-0.671559	0.501864	0.844632
chr5:98791699_1_chimp	chr5:98791699_1	chr5	98791699	alt	1	SNP	1160.5	345.333	383.351	0.150787	0.449897	0.335158	0.737506	0.933647
chr5:98791699_1_hs	chr5:98791699_1	chr5	98791699	ref	1	SNP	1093	324.918	321.163	-0.0178181	0.552226	-0.032266	0.97426	0.99674
chr5:98791699_2_chimp	chr5:98791699_2	chr5	98791968	alt	2	SNP	1964.75	580.613	651.173	0.164084	0.335076	0.489692	0.624352	0.892311
chr5:98791699_2_hs	chr5:98791699_2	chr5	98791968	ref	2	SNP	2739.75	809.735	684.276	-0.243711	0.352284	-0.691805	0.48906	0.838092
chr5:98796299_1_chimp	chr5:98796299_1	chr5	98796299	alt	1	SNP	19.25	5.78036	20.9672	1.86256	1.64471	1.13246	0.257442	0.665756
chr5:98796299_2_chimp	chr5:98796299_2	chr5	98796568	alt	2	SNP	45.75	13.8167	18.8195	0.453368	1.62281	0.279372	0.779959	0.946985
chr5:98796299_2_hs	chr5:98796299_2	chr5	98796568	ref	2	SNP	27.75	8.34096	18.3551	1.14444	1.75122	0.653512	0.513427	0.850367
chr5:98839405_2_hs	chr5:98839405_2	chr5	98839674	ref	2	SNP	6.25	1.91898	39.5279	4.37181	1.43846	3.03923	0.00237185	0.020814
chr5:98880262_1_chimp	chr5:98880262_1	chr5	98880262	alt	1	SNP	156.75	47.4608	6.8804	-2.77281	1.98051	-1.40005	0.161498	0.536548
chr5:98880262_2_chimp	chr5:98880262_2	chr5	98880531	alt	2	SNP	69	20.5116	15.9883	-0.356239	1.93996	-0.183633	0.854302	0.967759
chr5:98880262_2_hs	chr5:98880262_2	chr5	98880531	ref	2	SNP	219	65.3186	53.2929	-0.293171	0.807893	-0.362883	0.716692	0.927292
chr5:98934919_1_chimp	chr5:98934919_1	chr5	98934919	alt	1	SNP	103.25	31.174	121.055	1.96055	0.737125	2.65972	0.00782062	0.0589148
chr5:98934919_1_hs	chr5:98934919_1	chr5	98934919	ref	1	SNP	81.5	24.7694	101.028	2.01993	0.829141	2.43617	0.0148438	0.100361
chr5:98934919_2_chimp	chr5:98934919_2	chr5	98935188	alt	2	SNP	244.5	72.5683	59.5113	-0.281982	1.07115	-0.263252	0.792357	0.950025
chr5:98934919_2_hs	chr5:98934919_2	chr5	98935188	ref	2	SNP	322.5	96.7246	162.184	0.746462	1.79688	0.41542	0.677835	0.913569
chr5:98940645_2_chimp	chr5:98940645_2	chr5	98940914	alt	2	SNP	311	92.52	153.329	0.732202	0.55141	1.32787	0.184221	0.572794
chr5:98940645_2_hs	chr5:98940645_2	chr5	98940914	ref	2	SNP	343.75	102.867	101.831	-0.0206221	0.64696	-0.0318754	0.974571	0.996809
chr5:98942919_1_chimp	chr5:98942919_1	chr5	98942919	alt	1	SNP	195	57.9895	106.116	0.876045	0.652472	1.34266	0.179383	0.565657
chr5:98942919_1_hs	chr5:98942919_1	chr5	98942919	ref	1	SNP	216	64.3522	211.613	1.71788	1.90918	0.899797	0.368228	0.762026
chr5:98942919_2_chimp	chr5:98942919_2	chr5	98943188	alt	2	SNP	25.25	7.64388	0.768904	-3.13783	2.48604	-1.26218	0.206884	0.605179
chr5:98972971_1_chimp	chr5:98972971_1	chr5	98972971	alt	1	SNP	357.75	106.726	68.9187	-0.624285	1.13921	-0.547998	0.583693	0.882823
chr5:98972971_1_hs	chr5:98972971_1	chr5	98972971	ref	1	SNP	511.25	152.711	119.756	-0.344904	0.953017	-0.361908	0.717421	0.927557
chr5:98972971_2_chimp	chr5:98972971_2	chr5	98973240	alt	2	SNP	829.25	247.45	350.396	0.50422	0.460811	1.0942	0.273867	0.682532
chr5:98972971_2_hs	chr5:98972971_2	chr5	98973240	ref	2	SNP	1016.5	300.103	247.832	-0.278087	0.421984	-0.658999	0.509897	0.848635
chr5:98977567_1_chimp	chr5:98977567_1	chr5	98977567	alt	1	SNP	329.5	97.7767	160.705	0.719076	0.555075	1.29546	0.195162	0.589384
chr5:98977567_1_hs	chr5:98977567_1	chr5	98977567	ref	1	SNP	406.5	121.78	199.035	0.704275	0.708295	0.994325	0.320065	0.723675
chr5:99019716_1_chimp	chr5:99019716_1	chr5	99019716	alt	1	SNP	842.25	249.11	212.456	-0.235218	0.541935	-0.434033	0.664264	0.908269
chr5:99019716_1_hs	chr5:99019716_1	chr5	99019716	ref	1	SNP	674.25	200.367	202.823	0.016704	0.522437	0.0319733	0.974493	0.996798
chr5:99019716_2_chimp	chr5:99019716_2	chr5	99019985	alt	2	SNP	31.75	9.43113	7.56751	-0.303959	1.94028	-0.156658	0.875515	0.973774
chr5:99019716_2_hs	chr5:99019716_2	chr5	99019985	ref	2	SNP	44	13.3741	0.866833	-3.77305	2.7355	-1.37929	0.167806	0.546875
chr5:99032613_1_chimp	chr5:99032613_1	chr5	99032613	alt	1	SNP	276.75	82.1913	127.784	0.627785	0.686324	0.914705	0.360346	0.756094
chr5:99032613_1_hs	chr5:99032613_1	chr5	99032613	ref	1	SNP	114.5	33.9723	33.1073	-0.0384943	1.31062	-0.0293709	0.976569	0.997314
chr5:99060953_1_chimp	chr5:99060953_1	chr5	99060953	alt	1	SNP	150.25	44.4362	33.6628	-0.398657	1.30569	-0.305323	0.76012	0.941026
chr5:99060953_1_hs	chr5:99060953_1	chr5	99060953	ref	1	SNP	233	68.6871	43.2069	-0.663128	1.14418	-0.579565	0.562208	0.873678
chr5:99060953_2_chimp	chr5:99060953_2	chr5	99061222	alt	2	SNP	1087.5	323.345	395.189	0.292591	0.655458	0.446391	0.655314	0.905043
chr5:99060953_2_hs	chr5:99060953_2	chr5	99061222	ref	2	SNP	394	117.81	63.165	-0.893553	0.826205	-1.08151	0.279469	0.68738
chr5:993399_1_chimp	chr5:993399_1	chr5	993399	alt	1	SNP	478.5	143.074	85.3719	-0.740405	0.72878	-1.01595	0.309652	0.714608
chr5:993399_1_hs	chr5:993399_1	chr5	993399	ref	1	SNP	664.75	196.939	102.348	-0.942022	0.903569	-1.04256	0.297154	0.703554
chr5:993399_2_chimp	chr5:993399_2	chr5	993668	alt	2	SNP	1725.25	510.375	1561.78	1.61186	0.356503	4.52131	6.14588e-06	8.45846e-05
chr5:993399_2_hs	chr5:993399_2	chr5	993668	ref	2	SNP	1457.75	429.321	663.232	0.629553	0.382844	1.64441	0.100091	0.408964
chr5:99399743_1_chimp	chr5:99399743_1	chr5	99399743	alt	1	SNP	540.5	160.93	167.543	0.0620796	0.70558	0.0879837	0.92989	0.987274
chr5:99399743_1_hs	chr5:99399743_1	chr5	99399743	ref	1	SNP	947	282.564	237.975	-0.245576	0.494795	-0.49632	0.619669	0.89067
chr5:99399743_2_chimp	chr5:99399743_2	chr5	99400012	alt	2	SNP	1253	372.945	688.191	0.88142	0.39636	2.22379	0.0261629	0.157501
chr5:99399743_2_hs	chr5:99399743_2	chr5	99400012	ref	2	SNP	594.75	177.204	266.642	0.592426	0.731007	0.810425	0.417696	0.795135
chr5:99470668_1_chimp	chr5:99470668_1	chr5	99470668	alt	1	SNP	152	46.2982	30.1191	-0.617303	1.41772	-0.435419	0.663258	0.907883
chr5:99470668_1_hs	chr5:99470668_1	chr5	99470668	ref	1	SNP	437	130.621	103.837	-0.325733	0.746094	-0.436585	0.662412	0.907604
chr5:99470668_2_chimp	chr5:99470668_2	chr5	99470937	alt	2	SNP	318	95.1961	64.1669	-0.570746	0.925824	-0.616474	0.537582	0.862213
chr5:99470668_2_hs	chr5:99470668_2	chr5	99470937	ref	2	SNP	132.75	39.5139	22.0657	-0.832	1.68584	-0.493524	0.621643	0.891201
chr5:99492920_1_chimp	chr5:99492920_1	chr5	99492920	alt	1	SNP	328.75	98.3776	64.6611	-0.600821	0.816974	-0.735423	0.462082	0.822311
chr5:99492920_1_hs	chr5:99492920_1	chr5	99492920	ref	1	SNP	704	210.123	701.4	1.73828	0.328348	5.29403	1.19649e-07	1.98339e-06
chr5:99492920_2_chimp	chr5:99492920_2	chr5	99493189	alt	2	SNP	373.25	111.653	104.785	-0.0882577	0.829199	-0.106437	0.915235	0.983759
chr5:99492920_2_hs	chr5:99492920_2	chr5	99493189	ref	2	SNP	477.5	142.947	203.625	0.512122	0.48077	1.06521	0.28678	0.693541
chr5:99493892_1_chimp	chr5:99493892_1	chr5	99493892	alt	1	SNP	430.5	129.307	81.284	-0.663812	0.805282	-0.824322	0.409757	0.790795
chr5:99493892_1_hs	chr5:99493892_1	chr5	99493892	ref	1	SNP	147.25	45.3941	46.3442	0.0349728	1.14959	0.030422	0.97573	0.997141
chr5:99493892_2_chimp	chr5:99493892_2	chr5	99494161	alt	2	SNP	156.25	47.1786	292.861	2.63363	0.441873	5.96014	2.52021e-09	4.84905e-08
chr5:99493892_2_hs	chr5:99493892_2	chr5	99494161	ref	2	SNP	2063.25	611.498	326.864	-0.904235	0.38835	-2.3284	0.0198907	0.126865
chr5:99495580_1_chimp	chr5:99495580_1	chr5	99495580	alt	1	SNP	855.25	252.465	435.593	0.784965	1.09543	0.716581	0.473633	0.829403
chr5:99495580_1_hs	chr5:99495580_1	chr5	99495580	ref	1	SNP	1066.75	318.432	155.59	-1.029	0.641879	-1.60311	0.10891	0.430664
chr5:99495580_2_chimp	chr5:99495580_2	chr5	99495849	alt	2	SNP	37	11.2813	12.9173	0.190203	1.53911	0.12358	0.901648	0.980388
chr5:99495580_2_hs	chr5:99495580_2	chr5	99495849	ref	2	SNP	8.5	2.64264	2.37037	-0.1439	2.43287	-0.0591481	0.952834	0.991991
chr5:99535947_1_chimp	chr5:99535947_1	chr5	99535947	alt	1	SNP	999	296.442	199.987	-0.564479	0.521974	-1.08143	0.279505	0.687417
chr5:99535947_1_hs	chr5:99535947_1	chr5	99535947	ref	1	SNP	246	74.3305	452.322	2.60353	1.15613	2.25193	0.0243269	0.148733
chr5:99535947_2_chimp	chr5:99535947_2	chr5	99536216	alt	2	SNP	1186	353.356	311.934	-0.176868	0.413075	-0.428175	0.668524	0.910043
chr5:99537204_1_chimp	chr5:99537204_1	chr5	99537204	alt	1	SNP	214.5	64.4696	96.364	0.581768	0.651642	0.892772	0.371979	0.764852
chr5:99537204_1_hs	chr5:99537204_1	chr5	99537204	ref	1	SNP	463.25	140.103	612.143	2.12613	1.23782	1.71764	0.0858615	0.371127
chr5:99537204_2_chimp	chr5:99537204_2	chr5	99537473	alt	2	SNP	10.25	3.21778	0.276098	-2.89683	2.57884	-1.12331	0.261307	0.669523
chr5:99537204_2_hs	chr5:99537204_2	chr5	99537473	ref	2	SNP	440	131.677	125.937	-0.0598237	0.773534	-0.0773382	0.938355	0.989715
chr5:99584602_1_chimp	chr5:99584602_1	chr5	99584602	alt	1	SNP	0.25	0.0791314	0	1.67607	3.35245	0.499953	0.617108	0.889528
chr5:99584602_1_hs	chr5:99584602_1	chr5	99584602	ref	1	SNP	465.75	140.097	151.218	0.114278	0.718071	0.159145	0.873554	0.973261
chr5:99584602_2_chimp	chr5:99584602_2	chr5	99584871	alt	2	SNP	0.25	0.0791314	0	1.67608	3.35245	0.499958	0.617105	0.889528
chr5:99900484_1_chimp	chr5:99900484_1	chr5	99900484	alt	1	SNP	442.5	133.445	219.676	0.719291	0.5656	1.27173	0.203469	0.60055
chr5:99900484_1_hs	chr5:99900484_1	chr5	99900484	ref	1	SNP	44.5	13.4662	43.5959	1.705	1.11571	1.52818	0.126467	0.470215
chr5:99900484_2_chimp	chr5:99900484_2	chr5	99900753	alt	2	SNP	167.75	51.5351	62.4539	0.285942	0.966815	0.295756	0.767416	0.942953
chr5:99973464_1_chimp	chr5:99973464_1	chr5	99973464	alt	1	SNP	1330.5	395.667	317.128	-0.323461	0.493462	-0.655492	0.512151	0.849769
chr5:99973464_1_hs	chr5:99973464_1	chr5	99973464	ref	1	SNP	59.75	17.8819	19.0418	0.0926313	1.33363	0.0694579	0.944625	0.990404
chr5:99973464_2_chimp	chr5:99973464_2	chr5	99973733	alt	2	SNP	316.75	94.7368	110.37	0.219077	0.691888	0.316636	0.75152	0.938383
chr5:99973464_2_hs	chr5:99973464_2	chr5	99973733	ref	2	SNP	371.25	110.794	104.915	-0.073559	0.985148	-0.0746679	0.940479	0.990081
chr6:100001967_1_chimp	chr6:100001967_1	chr6	100001967	alt	1	SNP	553	164.126	576.133	1.81011	0.347363	5.21102	1.87805e-07	3.05763e-06
chr6:100001967_1_hs	chr6:100001967_1	chr6	100001967	ref	1	SNP	475	141.279	578.971	2.03204	0.368936	5.50784	3.63268e-08	6.32428e-07
chr6:100001967_2_chimp	chr6:100001967_2	chr6	100002236	alt	2	SNP	167.5	49.6314	15.9965	-1.63608	1.73058	-0.945394	0.344458	0.744174
chr6:100001967_2_hs	chr6:100001967_2	chr6	100002236	ref	2	SNP	7	2.21979	0.276098	-2.36039	2.58307	-0.913791	0.360827	0.756425
chr6:100087977_1_chimp	chr6:100087977_1	chr6	100087977	alt	1	SNP	10	2.97064	0.968479	-1.54194	2.76006	-0.558662	0.576392	0.879895
chr6:100087977_1_hs	chr6:100087977_1	chr6	100087977	ref	1	SNP	23.5	7.23937	12.1772	0.761048	1.69964	0.447771	0.654319	0.904678
chr6:100087977_2_chimp	chr6:100087977_2	chr6	100088246	alt	2	SNP	0.5	0.162553	0.552196	2.07653	2.86295	0.725311	0.468261	0.826247
chr6:100087977_2_hs	chr6:100087977_2	chr6	100088246	ref	2	SNP	6.75	2.01878	9.03913	2.16406	2.41053	0.897753	0.369317	0.762945
chr6:100101579_2_chimp	chr6:100101579_2	chr6	100101848	alt	2	SNP	4.25	1.37777	0	-2.24872	3.2112	-0.700276	0.483755	0.835031
chr6:100101579_2_hs	chr6:100101579_2	chr6	100101848	ref	2	SNP	1	0.302254	0	-0.0613371	3.27335	-0.0187383	0.98505	0.999434
chr6:100106085_1_chimp	chr6:100106085_1	chr6	100106085	alt	1	SNP	1815.75	533.908	371.767	-0.521154	0.383572	-1.35868	0.174247	0.557668
chr6:100106085_1_hs	chr6:100106085_1	chr6	100106085	ref	1	SNP	3052	899.412	1019.96	0.179348	0.317816	0.564312	0.572541	0.878192
chr6:100106085_2_chimp	chr6:100106085_2	chr6	100106354	alt	2	SNP	1493	442.455	666.31	0.589246	0.358398	1.64411	0.100153	0.409124
chr6:100106085_2_hs	chr6:100106085_2	chr6	100106354	ref	2	SNP	2245.75	664.517	708.979	0.0950776	0.365523	0.260114	0.794776	0.950025
chr6:100116715_2_chimp	chr6:100116715_2	chr6	100116984	alt	2	SNP	171.25	50.8211	21.368	-1.25463	1.45628	-0.861533	0.388945	0.7768
chr6:100116715_2_hs	chr6:100116715_2	chr6	100116984	ref	2	SNP	195.5	58.3909	57.0783	-0.0283733	1.08161	-0.0262323	0.979072	0.99807
chr6:10014474_1_chimp	chr6:10014474_1	chr6	10014474	alt	1	SNP	113.5	35.0323	103.608	1.57217	0.76708	2.04956	0.0404077	0.219591
chr6:10014474_1_hs	chr6:10014474_1	chr6	10014474	ref	1	SNP	206.75	63.3738	92.526	0.544378	0.693151	0.785368	0.432238	0.804862
chr6:10014474_2_chimp	chr6:10014474_2	chr6	10014743	alt	2	SNP	173	50.7062	42.0349	-0.272269	1.0315	-0.263954	0.791816	0.950025
chr6:10014474_2_hs	chr6:10014474_2	chr6	10014743	ref	2	SNP	53.75	16.1591	18.9102	0.237449	1.63185	0.145509	0.884309	0.975924
chr6:100171769_1_chimp	chr6:100171769_1	chr6	100171769	alt	1	SNP	366.75	109.735	226.757	1.049	0.515173	2.0362	0.0417302	0.224751
chr6:100171769_1_hs	chr6:100171769_1	chr6	100171769	ref	1	SNP	201.5	60.8175	100.512	0.728703	0.678075	1.07467	0.282525	0.689775
chr6:100171769_2_chimp	chr6:100171769_2	chr6	100172038	alt	2	SNP	23.5	7.32659	8.72772	0.261415	1.89394	0.138027	0.890219	0.977267
chr6:100171769_2_hs	chr6:100171769_2	chr6	100172038	ref	2	SNP	21.25	6.58091	0.839498	-2.83473	2.7428	-1.03352	0.301362	0.707278
chr6:100176513_1_chimp	chr6:100176513_1	chr6	100176513	alt	1	SNP	20	6.09085	7.49176	0.25997	2.23348	0.116397	0.907338	0.98202
chr6:100176513_1_hs	chr6:100176513_1	chr6	100176513	ref	1	SNP	89.75	26.6301	13.6732	-0.95612	2.00236	-0.477496	0.633009	0.895953
chr6:100176513_2_chimp	chr6:100176513_2	chr6	100176782	alt	2	SNP	665.5	197.419	149.552	-0.397001	0.607151	-0.653875	0.513192	0.850246
chr6:100176513_2_hs	chr6:100176513_2	chr6	100176782	ref	2	SNP	755.5	225.644	84.8432	-1.40837	0.791473	-1.77943	0.0751697	0.340299
chr6:100203032_2_chimp	chr6:100203032_2	chr6	100203301	alt	2	SNP	199	60.0079	691.803	3.52555	0.356379	9.8927	4.47791e-23	1.78183e-21
chr6:100203032_2_hs	chr6:100203032_2	chr6	100203301	ref	2	SNP	97.25	29.9409	821.953	4.78145	0.373001	12.8189	1.28563e-37	8.15557e-36
chr6:100267114_1_chimp	chr6:100267114_1	chr6	100267114	alt	1	SNP	846.25	249.146	270.807	0.12436	0.644528	0.192948	0.847	0.9656
chr6:100267114_1_hs	chr6:100267114_1	chr6	100267114	ref	1	SNP	851	252.813	172.021	-0.55681	0.559342	-0.995473	0.319506	0.723309
chr6:100267114_2_chimp	chr6:100267114_2	chr6	100267383	alt	2	SNP	155.75	46.8667	13.9804	-1.73454	1.35576	-1.27938	0.200762	0.596985
chr6:100267114_2_hs	chr6:100267114_2	chr6	100267383	ref	2	SNP	151.25	45.82	110.559	1.27614	1.08942	1.1714	0.241439	0.648196
chr6:100305216_1_chimp	chr6:100305216_1	chr6	100305216	alt	1	SNP	464.75	139.19	189.754	0.4508	0.648758	0.694866	0.487139	0.836925
chr6:100305216_1_hs	chr6:100305216_1	chr6	100305216	ref	1	SNP	516.5	154.815	142.872	-0.121238	0.628789	-0.192812	0.847106	0.96564
chr6:100452690_1_chimp	chr6:100452690_1	chr6	100452690	alt	1	SNP	1410.5	417.709	192.609	-1.11184	0.567817	-1.95809	0.0502196	0.257551
chr6:100452690_1_hs	chr6:100452690_1	chr6	100452690	ref	1	SNP	2077.25	613.618	477.849	-0.365335	0.431828	-0.846019	0.397542	0.782349
chr6:100461003_1_chimp	chr6:100461003_1	chr6	100461003	alt	1	SNP	2	0.593759	0.756243	0.527214	2.52945	0.20843	0.834893	0.961748
chr6:100461003_1_hs	chr6:100461003_1	chr6	100461003	ref	1	SNP	42	12.701	36.2678	1.52367	1.38604	1.0993	0.271638	0.680392
chr6:100461003_2_chimp	chr6:100461003_2	chr6	100461272	alt	2	SNP	62.75	19.1122	69.1628	1.85746	0.808463	2.29752	0.0215892	0.13543
chr6:100461003_2_hs	chr6:100461003_2	chr6	100461272	ref	2	SNP	41.5	12.774	41.5874	1.71049	1.30276	1.31297	0.189192	0.580317
chr6:100469701_1_chimp	chr6:100469701_1	chr6	100469701	alt	1	SNP	3605.5	1065.75	1089.79	0.0338255	0.338434	0.0999471	0.920386	0.984776
chr6:100469701_1_hs	chr6:100469701_1	chr6	100469701	ref	1	SNP	4142.25	1222.07	1147.53	-0.0905543	0.262234	-0.345319	0.729855	0.931225
chr6:100469701_2_chimp	chr6:100469701_2	chr6	100469970	alt	2	SNP	2190.25	648.065	617.149	-0.0687978	0.324914	-0.211742	0.832308	0.961041
chr6:100469701_2_hs	chr6:100469701_2	chr6	100469970	ref	2	SNP	1763.25	522.071	304.03	-0.775824	0.571629	-1.35722	0.174712	0.558394
chr6:100479320_1_chimp	chr6:100479320_1	chr6	100479320	alt	1	SNP	2006	594.287	356.254	-0.737599	0.422729	-1.74485	0.0810106	0.357526
chr6:100479320_1_hs	chr6:100479320_1	chr6	100479320	ref	1	SNP	1184	351.595	420.951	0.263021	0.449889	0.584636	0.558793	0.871931
chr6:100479320_2_chimp	chr6:100479320_2	chr6	100479589	alt	2	SNP	31.25	9.66088	8.22857	-0.216133	1.94054	-0.111378	0.911317	0.982924
chr6:100479320_2_hs	chr6:100479320_2	chr6	100479589	ref	2	SNP	50.5	15.2086	1.24831	-3.57499	2.49896	-1.43059	0.152547	0.52108
chr6:100663122_1_chimp	chr6:100663122_1	chr6	100663122	alt	1	SNP	27.75	8.45057	2.01348	-2.04683	2.21237	-0.925177	0.354874	0.752118
chr6:100663122_1_hs	chr6:100663122_1	chr6	100663122	ref	1	SNP	160	47.6102	93.0482	0.965346	0.64558	1.49532	0.134832	0.487291
chr6:100663122_2_hs	chr6:100663122_2	chr6	100663391	ref	2	SNP	1	0.323209	6.17801	4.27408	2.35667	1.81361	0.0697375	0.32364
chr6:10073276_1_chimp	chr6:10073276_1	chr6	10073276	alt	1	SNP	124	36.9099	65.8296	0.83639	2.38778	0.35028	0.726128	0.930094
chr6:10073276_1_hs	chr6:10073276_1	chr6	10073276	ref	1	SNP	174.75	51.9555	35.0626	-0.565157	1.25253	-0.451213	0.651836	0.90364
chr6:10073276_2_chimp	chr6:10073276_2	chr6	10073545	alt	2	SNP	38.25	11.3184	16.7121	0.568765	1.70168	0.334237	0.738201	0.933888
chr6:10073276_2_hs	chr6:10073276_2	chr6	10073545	ref	2	SNP	42.25	12.6991	20.7067	0.719153	1.39931	0.513936	0.607297	0.889528
chr6:100889508_1_chimp	chr6:100889508_1	chr6	100889508	alt	1	SNP	183.5	54.6796	74.7041	0.454987	0.910615	0.499648	0.617323	0.889588
chr6:100889508_1_hs	chr6:100889508_1	chr6	100889508	ref	1	SNP	2.25	0.689667	1.89023	1.46434	2.52029	0.581021	0.561227	0.873253
chr6:100889508_2_hs	chr6:100889508_2	chr6	100889777	ref	2	SNP	56.25	17.0697	3.91637	-2.11534	2.31229	-0.914823	0.360284	0.756087
chr6:100905097_1_chimp	chr6:100905097_1	chr6	100905097	alt	1	SNP	91.25	27.4885	108.813	1.99012	1.14144	1.74352	0.0812425	0.358214
chr6:100905097_1_hs	chr6:100905097_1	chr6	100905097	ref	1	SNP	499.25	149.184	105.883	-0.49149	0.704112	-0.698028	0.48516	0.835736
chr6:100905097_2_chimp	chr6:100905097_2	chr6	100905366	alt	2	SNP	44.25	13.103	0.828293	-3.84217	2.73938	-1.40257	0.160746	0.535341
chr6:10099181_1_chimp	chr6:10099181_1	chr6	10099181	alt	1	SNP	430.75	128.828	50.3793	-1.34989	1.09769	-1.22975	0.218791	0.620735
chr6:10099181_1_hs	chr6:10099181_1	chr6	10099181	ref	1	SNP	93.25	27.7027	17.373	-0.694811	2.00153	-0.34714	0.728486	0.930776
chr6:10099181_2_chimp	chr6:10099181_2	chr6	10099450	alt	2	SNP	83.75	24.7318	32.3963	0.386581	1.39313	0.277491	0.781403	0.947322
chr6:10099181_2_hs	chr6:10099181_2	chr6	10099450	ref	2	SNP	38.25	11.1921	0.279833	-4.69637	2.57366	-1.82478	0.068034	0.318306
chr6:101114857_1_chimp	chr6:101114857_1	chr6	101114857	alt	1	SNP	509.75	151.683	51.9305	-1.54498	0.860289	-1.79588	0.0725136	0.33224
chr6:101114857_1_hs	chr6:101114857_1	chr6	101114857	ref	1	SNP	380.25	112.842	82.6805	-0.444119	1.03507	-0.429071	0.667872	0.90971
chr6:101114857_2_chimp	chr6:101114857_2	chr6	101115126	alt	2	SNP	1314.5	388.588	349.795	-0.148073	0.462461	-0.320184	0.748829	0.937377
chr6:101114857_2_hs	chr6:101114857_2	chr6	101115126	ref	2	SNP	2622	777.101	543.316	-0.516303	0.345513	-1.49431	0.135095	0.487804
chr6:101117193_1_chimp	chr6:101117193_1	chr6	101117193	alt	1	SNP	28.25	8.82437	85.8632	3.28277	3.06457	1.0712	0.284079	0.691283
chr6:101117193_1_hs	chr6:101117193_1	chr6	101117193	ref	1	SNP	83.75	25.2678	52.0711	1.04996	1.10731	0.948206	0.343024	0.74311
chr6:101125819_1_chimp	chr6:101125819_1	chr6	101125819	alt	1	SNP	841.75	249.319	231.406	-0.106586	0.444287	-0.239904	0.810405	0.954431
chr6:101125819_1_hs	chr6:101125819_1	chr6	101125819	ref	1	SNP	1186	352.631	371.478	0.0749625	0.424112	0.176752	0.859704	0.969464
chr6:101125819_2_chimp	chr6:101125819_2	chr6	101126088	alt	2	SNP	200.75	60.9825	39.962	-0.604708	1.24482	-0.485779	0.627124	0.893492
chr6:101125819_2_hs	chr6:101125819_2	chr6	101126088	ref	2	SNP	91.5	27.8787	45.0666	0.689741	1.25149	0.551138	0.581539	0.881951
chr6:101146266_1_chimp	chr6:101146266_1	chr6	101146266	alt	1	SNP	302.25	91.256	144.454	0.667515	0.663609	1.00589	0.31447	0.718767
chr6:101146266_1_hs	chr6:101146266_1	chr6	101146266	ref	1	SNP	535.25	159.672	258.16	0.693021	0.501038	1.38317	0.166613	0.544676
chr6:101146266_2_chimp	chr6:101146266_2	chr6	101146535	alt	2	SNP	69.25	21.3616	542.954	4.67015	0.423667	11.0232	2.95485e-28	1.41599e-26
chr6:101146266_2_hs	chr6:101146266_2	chr6	101146535	ref	2	SNP	99.75	30.2276	655.411	4.43928	0.319667	13.8872	7.57263e-44	5.70292e-42
chr6:101286378_1_chimp	chr6:101286378_1	chr6	101286378	alt	1	SNP	275	82.5457	34.9752	-1.23446	0.990787	-1.24594	0.212787	0.612752
chr6:101286378_1_hs	chr6:101286378_1	chr6	101286378	ref	1	SNP	105.5	31.6769	5.2034	-2.59593	2.25321	-1.1521	0.24928	0.656735
chr6:101286378_2_chimp	chr6:101286378_2	chr6	101286647	alt	2	SNP	1	0.289496	0	-0.004622	3.27651	-0.00141065	0.998874	1
chr6:101286378_2_hs	chr6:101286378_2	chr6	101286647	ref	2	SNP	23.75	7.14536	0.216708	-4.04877	2.549	-1.58837	0.112202	0.43834
chr6:101422485_1_chimp	chr6:101422485_1	chr6	101422485	alt	1	SNP	168.75	49.9303	40.9987	-0.289839	0.952248	-0.304374	0.760843	0.941271
chr6:101422485_1_hs	chr6:101422485_1	chr6	101422485	ref	1	SNP	303	90.1534	50.1888	-0.843314	1.26174	-0.668373	0.503895	0.84556
chr6:101422485_2_chimp	chr6:101422485_2	chr6	101422754	alt	2	SNP	140.75	41.8413	42.0515	0.0164596	1.16724	0.0141013	0.988749	1
chr6:101422485_2_hs	chr6:101422485_2	chr6	101422754	ref	2	SNP	52	15.5321	28.8228	0.895034	2.02497	0.441999	0.65849	0.906313
chr6:101453991_1_chimp	chr6:101453991_1	chr6	101453991	alt	1	SNP	1627.75	485.72	513.519	0.0827806	0.417578	0.19824	0.842857	0.964269
chr6:101453991_1_hs	chr6:101453991_1	chr6	101453991	ref	1	SNP	2264	673.317	1181.93	0.810752	0.352369	2.30086	0.0213993	0.134495
chr6:101453991_2_chimp	chr6:101453991_2	chr6	101454260	alt	2	SNP	92	27.5761	31.2662	0.18866	1.20847	0.156114	0.875943	0.973829
chr6:101453991_2_hs	chr6:101453991_2	chr6	101454260	ref	2	SNP	184	56.4088	44.3156	-0.354127	1.16498	-0.303978	0.761145	0.941333
chr6:101517459_1_chimp	chr6:101517459_1	chr6	101517459	alt	1	SNP	368.75	111.142	34.5626	-1.682	1.38507	-1.21438	0.224603	0.627648
chr6:101517459_1_hs	chr6:101517459_1	chr6	101517459	ref	1	SNP	138.75	41.5703	69.3096	0.738292	2.37087	0.311401	0.755496	0.939753
chr6:101534264_1_chimp	chr6:101534264_1	chr6	101534264	alt	1	SNP	1225.25	368.887	882.835	1.25685	0.321495	3.90939	9.25307e-05	0.00107569
chr6:101534264_1_hs	chr6:101534264_1	chr6	101534264	ref	1	SNP	887.25	267.667	854.898	1.67524	0.30541	5.48522	4.12966e-08	7.15075e-07
chr6:101534264_2_chimp	chr6:101534264_2	chr6	101534533	alt	2	SNP	5.75	1.89546	4.51957	1.25869	2.59282	0.485451	0.627356	0.893552
chr6:101534264_2_hs	chr6:101534264_2	chr6	101534533	ref	2	SNP	16.5	5.19812	2.48488	-1.04512	2.69826	-0.387331	0.698511	0.92113
chr6:101597714_1_chimp	chr6:101597714_1	chr6	101597714	alt	1	SNP	182.5	54.7616	74.4821	0.446764	1.09287	0.408799	0.682687	0.91543
chr6:101597714_1_hs	chr6:101597714_1	chr6	101597714	ref	1	SNP	272.75	81.2836	112.492	0.473354	0.695908	0.680196	0.49638	0.841891
chr6:101605901_1_chimp	chr6:101605901_1	chr6	101605901	alt	1	SNP	443.5	132.019	329.158	1.31363	0.454486	2.89036	0.00384801	0.0318702
chr6:101605901_1_hs	chr6:101605901_1	chr6	101605901	ref	1	SNP	436.25	129.422	284.155	1.13465	0.437365	2.5943	0.00947846	0.0691876
chr6:10163178_1_chimp	chr6:10163178_1	chr6	10163178	alt	1	SNP	73	22.0686	30.6782	0.479039	1.30018	0.36844	0.712545	0.926254
chr6:10163178_1_hs	chr6:10163178_1	chr6	10163178	ref	1	SNP	61.5	18.237	14.2321	-0.361132	1.75345	-0.205956	0.836826	0.962423
chr6:10163178_2_chimp	chr6:10163178_2	chr6	10163447	alt	2	SNP	1684.5	497.129	367.105	-0.438455	0.446426	-0.982146	0.326028	0.728742
chr6:10163178_2_hs	chr6:10163178_2	chr6	10163447	ref	2	SNP	2296.75	677.964	348.516	-0.957668	0.428511	-2.23487	0.0254257	0.154038
chr6:101741200_1_chimp	chr6:101741200_1	chr6	101741200	alt	1	SNP	220	66.3287	26.9361	-1.30715	1.08199	-1.20809	0.227012	0.630528
chr6:101741200_1_hs	chr6:101741200_1	chr6	101741200	ref	1	SNP	399	121.962	239.991	0.973596	0.52187	1.86559	0.0620984	0.298971
chr6:10180681_1_chimp	chr6:10180681_1	chr6	10180681	alt	1	SNP	1084.75	325.118	554.328	0.768263	0.324235	2.36946	0.017814	0.116253
chr6:10180681_1_hs	chr6:10180681_1	chr6	10180681	ref	1	SNP	634.25	189.067	335.91	0.823435	0.511042	1.61129	0.107118	0.426274
chr6:10180681_2_chimp	chr6:10180681_2	chr6	10180950	alt	2	SNP	96	28.0806	184.352	2.71605	1.70587	1.59218	0.111344	0.436439
chr6:10180681_2_hs	chr6:10180681_2	chr6	10180950	ref	2	SNP	191.5	58.6811	1743.96	4.8936	1.42539	3.43317	0.00059656	0.0060006
chr6:10194891_1_chimp	chr6:10194891_1	chr6	10194891	alt	1	SNP	415.5	124.716	95.4435	-0.380089	1.0111	-0.375915	0.70698	0.924071
chr6:10194891_1_hs	chr6:10194891_1	chr6	10194891	ref	1	SNP	419	125.298	103.248	-0.27434	0.83579	-0.32824	0.74273	0.935363
chr6:10194891_2_chimp	chr6:10194891_2	chr6	10195160	alt	2	SNP	662.5	196.316	172.449	-0.186677	0.608668	-0.306698	0.759073	0.940683
chr6:10194891_2_hs	chr6:10194891_2	chr6	10195160	ref	2	SNP	253.25	74.1018	40.7713	-0.860663	1.23789	-0.695266	0.486889	0.836778
chr6:102023303_1_chimp	chr6:102023303_1	chr6	102023303	alt	1	SNP	377.5	113.697	226.757	0.999264	0.564848	1.76908	0.0768799	0.345323
chr6:102023303_1_hs	chr6:102023303_1	chr6	102023303	ref	1	SNP	494.5	148.384	257.816	0.800827	0.503054	1.59193	0.1114	0.436529
chr6:102023303_2_chimp	chr6:102023303_2	chr6	102023572	alt	2	SNP	26.5	7.85057	9.06051	0.217677	1.73095	0.125756	0.899925	0.980078
chr6:102023303_2_hs	chr6:102023303_2	chr6	102023572	ref	2	SNP	1	0.308442	0.322826	0.491287	2.68473	0.182993	0.854804	0.967916
chr6:102137684_1_chimp	chr6:102137684_1	chr6	102137684	alt	1	SNP	182	54.1267	72.7204	0.430395	1.00881	0.426636	0.669645	0.910454
chr6:102137684_1_hs	chr6:102137684_1	chr6	102137684	ref	1	SNP	592.5	174.545	229.548	0.399374	0.594282	0.672028	0.501566	0.844445
chr6:102137684_2_chimp	chr6:102137684_2	chr6	102137953	alt	2	SNP	22.75	6.85141	20.4739	1.58874	1.34223	1.18366	0.236549	0.642371
chr6:102137684_2_hs	chr6:102137684_2	chr6	102137953	ref	2	SNP	78.75	23.6491	154.465	2.7079	0.617864	4.38267	1.17234e-05	0.000155242
chr6:102204231_1_chimp	chr6:102204231_1	chr6	102204231	alt	1	SNP	428.25	128.716	169.363	0.393973	0.532435	0.739946	0.459333	0.820833
chr6:102204231_1_hs	chr6:102204231_1	chr6	102204231	ref	1	SNP	199.75	59.536	56.9742	-0.0613985	1.33763	-0.045901	0.963389	0.994196
chr6:102204231_2_hs	chr6:102204231_2	chr6	102204500	ref	2	SNP	0.5	0.156366	0	0.916539	3.34429	0.274061	0.784038	0.947725
chr6:102261763_1_chimp	chr6:102261763_1	chr6	102261763	alt	1	SNP	16.25	5.10194	18.5711	1.85509	1.68831	1.09879	0.27186	0.680599
chr6:102261763_2_chimp	chr6:102261763_2	chr6	102262032	alt	2	SNP	98.25	29.546	41.8406	0.488762	1.31137	0.37271	0.709364	0.92514
chr6:102261763_2_hs	chr6:102261763_2	chr6	102262032	ref	2	SNP	766.75	227.347	175.418	-0.380759	0.554031	-0.687252	0.491924	0.839646
chr6:1024499_1_chimp	chr6:1024499_1	chr6	1024499	alt	1	SNP	2319	685.446	575.844	-0.250697	0.380015	-0.659703	0.509444	0.848439
chr6:1024499_1_hs	chr6:1024499_1	chr6	1024499	ref	1	SNP	4040.5	1194.46	1486.76	0.31441	0.338096	0.929944	0.3524	0.750228
chr6:1024499_2_chimp	chr6:1024499_2	chr6	1024768	alt	2	SNP	733.5	218.929	263.287	0.270268	0.470269	0.574709	0.565488	0.875134
chr6:1024499_2_hs	chr6:1024499_2	chr6	1024768	ref	2	SNP	900.25	266.734	285.966	0.099395	0.437637	0.227118	0.820332	0.957464
chr6:102660274_1_chimp	chr6:102660274_1	chr6	102660274	alt	1	SNP	858.75	253.427	163.896	-0.624387	0.749646	-0.83291	0.404896	0.787706
chr6:102660274_1_hs	chr6:102660274_1	chr6	102660274	ref	1	SNP	853	251.707	214.569	-0.225515	0.557364	-0.404609	0.685765	0.916629
chr6:102660274_2_chimp	chr6:102660274_2	chr6	102660543	alt	2	SNP	561.75	165.134	86.0664	-0.947526	0.735649	-1.28801	0.197741	0.59291
chr6:102660274_2_hs	chr6:102660274_2	chr6	102660543	ref	2	SNP	418.25	124.337	31.9591	-1.95353	1.26511	-1.54416	0.122549	0.461715
chr6:102676366_1_chimp	chr6:102676366_1	chr6	102676366	alt	1	SNP	526.25	155.934	83.822	-0.892666	1.00318	-0.889833	0.373555	0.765887
chr6:102676366_1_hs	chr6:102676366_1	chr6	102676366	ref	1	SNP	177.75	52.7206	47.4108	-0.154549	1.01287	-0.152585	0.878726	0.974579
chr6:102676366_2_chimp	chr6:102676366_2	chr6	102676635	alt	2	SNP	693.5	206.637	141.49	-0.542456	0.632601	-0.857502	0.391168	0.778199
chr6:102676366_2_hs	chr6:102676366_2	chr6	102676635	ref	2	SNP	1102.25	327.128	297.372	-0.133464	0.464186	-0.287522	0.773712	0.945001
chr6:102826165_1_chimp	chr6:102826165_1	chr6	102826165	alt	1	SNP	89	27.6055	42.365	0.625655	1.08603	0.576091	0.564554	0.874696
chr6:102826165_1_hs	chr6:102826165_1	chr6	102826165	ref	1	SNP	6.25	1.94211	1.11933	-0.720426	2.76531	-0.260523	0.794461	0.950025
chr6:102826165_2_chimp	chr6:102826165_2	chr6	102826434	alt	2	SNP	1550.75	462.632	452.478	-0.0310518	0.447061	-0.0694578	0.944625	0.990404
chr6:102826165_2_hs	chr6:102826165_2	chr6	102826434	ref	2	SNP	1576.5	469.884	595.306	0.338247	0.380173	0.889717	0.373618	0.765913
chr6:102840826_1_chimp	chr6:102840826_1	chr6	102840826	alt	1	SNP	127.75	38.5666	18.7339	-1.04708	1.19838	-0.873745	0.382257	0.772279
chr6:102840826_1_hs	chr6:102840826_1	chr6	102840826	ref	1	SNP	129	39.6788	44.0011	0.156079	0.959684	0.162636	0.870805	0.972698
chr6:102840826_2_chimp	chr6:102840826_2	chr6	102841095	alt	2	SNP	388	115.06	149.426	0.380948	0.785869	0.484748	0.627855	0.893741
chr6:102840826_2_hs	chr6:102840826_2	chr6	102841095	ref	2	SNP	472.5	139.494	322.526	1.20383	0.471298	2.55429	0.0106404	0.0761738
chr6:102849978_1_chimp	chr6:102849978_1	chr6	102849978	alt	1	SNP	1706.25	506.527	591.538	0.226053	0.46094	0.490418	0.623838	0.892106
chr6:102849978_1_hs	chr6:102849978_1	chr6	102849978	ref	1	SNP	1072.5	317.207	269.605	-0.231994	0.540218	-0.429446	0.667599	0.909628
chr6:102849978_2_chimp	chr6:102849978_2	chr6	102850247	alt	2	SNP	361.75	108.889	471.768	2.11184	0.470999	4.48375	7.33426e-06	9.99263e-05
chr6:102849978_2_hs	chr6:102849978_2	chr6	102850247	ref	2	SNP	82.25	24.8024	133.918	2.42464	0.915343	2.64889	0.00807566	0.0605049
chr6:103001281_1_chimp	chr6:103001281_1	chr6	103001281	alt	1	SNP	362.75	108.677	80.249	-0.43571	0.72356	-0.602176	0.547057	0.866707
chr6:103001281_1_hs	chr6:103001281_1	chr6	103001281	ref	1	SNP	820.25	245.184	471.512	0.940155	0.432125	2.17566	0.0295809	0.17332
chr6:10311251_1_chimp	chr6:10311251_1	chr6	10311251	alt	1	SNP	136.75	40.7684	11.9323	-1.76949	1.48457	-1.19192	0.233293	0.638249
chr6:10311251_1_hs	chr6:10311251_1	chr6	10311251	ref	1	SNP	527.25	155.844	127.181	-0.290568	0.655274	-0.44343	0.657455	0.90586
chr6:10311251_2_chimp	chr6:10311251_2	chr6	10311520	alt	2	SNP	1232.5	366.371	588.817	0.686651	0.395745	1.73509	0.0827255	0.362146
chr6:10311251_2_hs	chr6:10311251_2	chr6	10311520	ref	2	SNP	824.75	243.547	506.778	1.05435	0.376427	2.80093	0.00509555	0.0407585
chr6:103122989_1_chimp	chr6:103122989_1	chr6	103122989	alt	1	SNP	3352.75	990.019	1173.61	0.244071	0.283435	0.861119	0.389172	0.776846
chr6:103122989_1_hs	chr6:103122989_1	chr6	103122989	ref	1	SNP	2110.25	622.134	728.091	0.226005	0.370836	0.609447	0.542228	0.864607
chr6:10316032_1_chimp	chr6:10316032_1	chr6	10316032	alt	1	SNP	935.25	278.428	231.915	-0.260769	0.486259	-0.536276	0.591767	0.88632
chr6:10316032_1_hs	chr6:10316032_1	chr6	10316032	ref	1	SNP	465.5	137.653	90.7927	-0.597756	0.776677	-0.769633	0.441518	0.810482
chr6:103273075_1_chimp	chr6:103273075_1	chr6	103273075	alt	1	SNP	167.5	49.3955	15.0422	-1.73566	1.75441	-0.989307	0.322513	0.725599
chr6:103273075_1_hs	chr6:103273075_1	chr6	103273075	ref	1	SNP	150.25	44.1263	12.6371	-1.79347	1.53484	-1.16851	0.242603	0.649471
chr6:103273075_2_chimp	chr6:103273075_2	chr6	103273344	alt	2	SNP	351.5	105.965	75.6539	-0.487519	0.791262	-0.616128	0.53781	0.862309
chr6:103273075_2_hs	chr6:103273075_2	chr6	103273344	ref	2	SNP	247.25	74.3277	98.5246	0.408042	0.759756	0.537069	0.59122	0.886086
chr6:103326917_1_chimp	chr6:103326917_1	chr6	103326917	alt	1	SNP	794	235.594	198.771	-0.247179	0.526588	-0.469398	0.638785	0.898114
chr6:103326917_1_hs	chr6:103326917_1	chr6	103326917	ref	1	SNP	630.75	186.438	104.046	-0.837455	0.963806	-0.868904	0.3849	0.773993
chr6:103326917_2_chimp	chr6:103326917_2	chr6	103327186	alt	2	SNP	299	88.9545	275.338	1.62798	1.52395	1.06826	0.285402	0.692254
chr6:103326917_2_hs	chr6:103326917_2	chr6	103327186	ref	2	SNP	293	86.9791	75.4457	-0.200061	1.06733	-0.187441	0.851315	0.96682
chr6:10337795_1_chimp	chr6:10337795_1	chr6	10337795	alt	1	SNP	560.75	165.28	3183.38	4.26656	0.470065	9.07654	1.12082e-19	3.86862e-18
chr6:10337795_1_hs	chr6:10337795_1	chr6	10337795	ref	1	SNP	2973	879.282	6758.89	2.94201	0.347267	8.47189	2.41439e-17	7.51583e-16
chr6:10337795_2_chimp	chr6:10337795_2	chr6	10338064	alt	2	SNP	848.5	253.858	538529	11.0509	0.388721	28.4287	8.92486e-178	2.17079e-174
chr6:10337795_2_hs	chr6:10337795_2	chr6	10338064	ref	2	SNP	812	239.624	305470	10.316	0.397641	25.9429	2.18593e-148	1.90993e-145
chr6:10351522_1_chimp	chr6:10351522_1	chr6	10351522	alt	1	SNP	796.5	238.057	285.665	0.263359	0.424828	0.61992	0.53531	0.861168
chr6:10351522_1_hs	chr6:10351522_1	chr6	10351522	ref	1	SNP	323	96.7093	261.056	1.43268	0.430484	3.32807	0.000874494	0.00849204
chr6:103675632_1_chimp	chr6:103675632_1	chr6	103675632	alt	1	SNP	106.75	32.6903	46.0848	0.501668	0.929216	0.539883	0.589278	0.885274
chr6:103675632_1_hs	chr6:103675632_1	chr6	103675632	ref	1	SNP	92	27.9381	35.428	0.329101	1.15428	0.285113	0.775557	0.945665
chr6:103675632_2_chimp	chr6:103675632_2	chr6	103675901	alt	2	SNP	2701	800.776	15662.7	4.2896	0.345974	12.3986	2.65884e-35	1.57977e-33
chr6:103675632_2_hs	chr6:103675632_2	chr6	103675901	ref	2	SNP	1427.5	423.23	25607.8	5.91887	0.340216	17.3974	8.63676e-68	1.1498e-65
chr6:103692144_2_chimp	chr6:103692144_2	chr6	103692413	alt	2	SNP	1402	413.906	202.387	-1.02877	0.601329	-1.71083	0.0871116	0.374653
chr6:103692144_2_hs	chr6:103692144_2	chr6	103692413	ref	2	SNP	1246.75	369.87	286.979	-0.364147	0.477375	-0.762812	0.445576	0.813264
chr6:10383948_1_chimp	chr6:10383948_1	chr6	10383948	alt	1	SNP	418.25	129.961	252.248	0.956561	0.501603	1.90701	0.0565197	0.280032
chr6:10383948_1_hs	chr6:10383948_1	chr6	10383948	ref	1	SNP	664.75	203.03	504.957	1.31265	0.406781	3.22692	0.00125129	0.011751
chr6:10383948_2_chimp	chr6:10383948_2	chr6	10384217	alt	2	SNP	1589	470.751	805.062	0.774659	0.388282	1.99509	0.0460325	0.24174
chr6:10383948_2_hs	chr6:10383948_2	chr6	10384217	ref	2	SNP	1865.25	552.005	1902.66	1.78398	0.391948	4.55158	5.32447e-06	7.38481e-05
chr6:103888437_1_chimp	chr6:103888437_1	chr6	103888437	alt	1	SNP	0.25	0.0834217	0	1.67609	3.35245	0.499961	0.617102	0.889528
chr6:103888437_2_chimp	chr6:103888437_2	chr6	103888706	alt	2	SNP	1044.75	311.066	80.3719	-1.94834	0.733952	-2.65459	0.00794049	0.0596812
chr6:103888437_2_hs	chr6:103888437_2	chr6	103888706	ref	2	SNP	326.5	96.5131	48.0895	-1.00078	1.14371	-0.875029	0.381558	0.771665
chr6:103893342_1_chimp	chr6:103893342_1	chr6	103893342	alt	1	SNP	73.75	22.2671	12.3678	-0.850071	1.55296	-0.547388	0.584112	0.882976
chr6:103893342_1_hs	chr6:103893342_1	chr6	103893342	ref	1	SNP	176	52.825	20.5377	-1.35701	1.73012	-0.784344	0.432838	0.805183
chr6:103893342_2_chimp	chr6:103893342_2	chr6	103893611	alt	2	SNP	531.25	160.529	183.07	0.194573	0.578185	0.336524	0.736475	0.933232
chr6:103893342_2_hs	chr6:103893342_2	chr6	103893611	ref	2	SNP	400	119.274	269.62	1.17061	0.798792	1.46547	0.142792	0.503057
chr6:10390706_1_chimp	chr6:10390706_1	chr6	10390706	alt	1	SNP	3713.75	1096.04	1062.04	-0.0469625	0.285193	-0.164669	0.869204	0.972245
chr6:10390706_1_hs	chr6:10390706_1	chr6	10390706	ref	1	SNP	4334.5	1281.33	1202.84	-0.0913212	0.258869	-0.35277	0.724261	0.929528
chr6:10390706_2_chimp	chr6:10390706_2	chr6	10390975	alt	2	SNP	17.5	5.19322	2.20878	-1.21247	2.71522	-0.446544	0.655205	0.905018
chr6:10390706_2_hs	chr6:10390706_2	chr6	10390975	ref	2	SNP	18.25	5.63267	0.279833	-3.70524	2.57634	-1.43818	0.150383	0.517331
chr6:104046287_1_chimp	chr6:104046287_1	chr6	104046287	alt	1	SNP	810	242.18	174.248	-0.470807	0.705465	-0.667371	0.504535	0.845859
chr6:104046287_1_hs	chr6:104046287_1	chr6	104046287	ref	1	SNP	548.75	164.633	83.086	-0.992347	0.706516	-1.40456	0.160151	0.534353
chr6:104046287_2_chimp	chr6:104046287_2	chr6	104046556	alt	2	SNP	28.5	8.5247	5.59665	-0.597488	2.52455	-0.236671	0.812912	0.955192
chr6:104046287_2_hs	chr6:104046287_2	chr6	104046556	ref	2	SNP	20	6.02053	15.9397	1.40923	1.69742	0.830218	0.406415	0.788563
chr6:10421286_1_chimp	chr6:10421286_1	chr6	10421286	alt	1	SNP	1709.5	502.653	1165.29	1.21151	0.322659	3.75478	0.000173491	0.00192908
chr6:10421286_1_hs	chr6:10421286_1	chr6	10421286	ref	1	SNP	1181.5	348.273	462.809	0.406891	0.389927	1.04351	0.296714	0.703197
chr6:10421286_2_chimp	chr6:10421286_2	chr6	10421555	alt	2	SNP	3060.5	903.473	231.154	-1.96297	0.484019	-4.05555	5.00162e-05	0.000608189
chr6:10421286_2_hs	chr6:10421286_2	chr6	10421555	ref	2	SNP	2245.25	662.145	172.508	-1.93703	0.771597	-2.51042	0.0120589	0.0846257
chr6:104325885_1_chimp	chr6:104325885_1	chr6	104325885	alt	1	SNP	12.25	3.6996	22.3165	2.60235	1.92688	1.35055	0.176839	0.561768
chr6:104325885_1_hs	chr6:104325885_1	chr6	104325885	ref	1	SNP	71.5	21.783	60.3429	1.46688	1.22589	1.19659	0.231467	0.636096
chr6:104325885_2_chimp	chr6:104325885_2	chr6	104326154	alt	2	SNP	7.5	2.21183	0.968479	-1.1166	2.76332	-0.404079	0.686154	0.916759
chr6:104325885_2_hs	chr6:104325885_2	chr6	104326154	ref	2	SNP	6.75	2.14467	1.93696	-0.142598	2.74295	-0.0519873	0.958539	0.993364
chr6:104421195_1_chimp	chr6:104421195_1	chr6	104421195	alt	1	SNP	1019.5	304.282	1024.66	1.75182	0.301623	5.80798	6.32309e-09	1.17774e-07
chr6:104421195_1_hs	chr6:104421195_1	chr6	104421195	ref	1	SNP	1200	356.143	866.371	1.28435	0.33628	3.8193	0.000133833	0.00151698
chr6:104421195_2_chimp	chr6:104421195_2	chr6	104421464	alt	2	SNP	48.75	15.5193	10.8567	-0.502498	1.54141	-0.326	0.744425	0.936061
chr6:104421195_2_hs	chr6:104421195_2	chr6	104421464	ref	2	SNP	55	17.2797	125.096	2.85239	0.942171	3.02747	0.00246612	0.0215572
chr6:10451352_1_chimp	chr6:10451352_1	chr6	10451352	alt	1	SNP	30.25	9.06925	5.58991	-0.713301	2.02013	-0.353097	0.724016	0.9295
chr6:10451352_1_hs	chr6:10451352_1	chr6	10451352	ref	1	SNP	14.5	4.48427	8.72972	0.967361	2.12567	0.455084	0.649049	0.902414
chr6:10451352_2_chimp	chr6:10451352_2	chr6	10451621	alt	2	SNP	2796.5	824.632	350.25	-1.23328	0.392012	-3.14603	0.00165503	0.0151074
chr6:10451352_2_hs	chr6:10451352_2	chr6	10451621	ref	2	SNP	1669	493.83	433.183	-0.193262	0.445161	-0.434139	0.664187	0.908224
chr6:104521175_1_chimp	chr6:104521175_1	chr6	104521175	alt	1	SNP	128	37.9607	23.9759	-0.66057	1.16658	-0.566243	0.571229	0.877698
chr6:104521175_1_hs	chr6:104521175_1	chr6	104521175	ref	1	SNP	470.75	141.359	202.208	0.509042	0.61949	0.821711	0.411241	0.791578
chr6:104521175_2_chimp	chr6:104521175_2	chr6	104521444	alt	2	SNP	453.25	134.515	117.334	-0.192789	1.04054	-0.185277	0.853012	0.967367
chr6:104521175_2_hs	chr6:104521175_2	chr6	104521444	ref	2	SNP	675.25	200.315	164.602	-0.289826	0.655752	-0.441976	0.658507	0.906322
chr6:104532025_1_chimp	chr6:104532025_1	chr6	104532025	alt	1	SNP	262.25	78.0163	52.2616	-0.57361	1.12126	-0.511575	0.608948	0.889528
chr6:104565718_1_hs	chr6:104565718_1	chr6	104565718	ref	1	SNP	35.5	10.7276	9.23684	-0.203501	1.70765	-0.119171	0.90514	0.981503
chr6:104597783_1_chimp	chr6:104597783_1	chr6	104597783	alt	1	SNP	161	48.4691	141.666	1.54959	0.652817	2.37371	0.0176106	0.115179
chr6:104597783_1_hs	chr6:104597783_1	chr6	104597783	ref	1	SNP	121.25	36.7955	65.2614	0.831037	1.06328	0.781576	0.434464	0.806153
chr6:104617563_1_hs	chr6:104617563_1	chr6	104617563	ref	1	SNP	0.75	0.250265	0	0.227052	3.29074	0.0689972	0.944992	0.990404
chr6:104885313_1_chimp	chr6:104885313_1	chr6	104885313	alt	1	SNP	0.25	0.0729442	0	1.67609	3.35245	0.499961	0.617102	0.889528
chr6:104885313_1_hs	chr6:104885313_1	chr6	104885313	ref	1	SNP	165	48.8073	22.6681	-1.09977	1.39102	-0.790622	0.429165	0.802876
chr6:104885313_2_chimp	chr6:104885313_2	chr6	104885582	alt	2	SNP	53.5	16.1004	15.8422	-0.0164179	1.82069	-0.00901739	0.992805	1
chr6:104885313_2_hs	chr6:104885313_2	chr6	104885582	ref	2	SNP	95	28.2046	11.2083	-1.32224	1.61437	-0.819043	0.412762	0.792509
chr6:104953562_2_chimp	chr6:104953562_2	chr6	104953831	alt	2	SNP	1532.25	452.735	447.462	-0.0200072	0.463345	-0.0431799	0.965558	0.994811
chr6:104953562_2_hs	chr6:104953562_2	chr6	104953831	ref	2	SNP	854	255.207	195.003	-0.383714	0.555792	-0.690393	0.489947	0.838635
chr6:105077764_1_chimp	chr6:105077764_1	chr6	105077764	alt	1	SNP	19.5	6.25385	7.71006	0.313089	1.91876	0.163173	0.870382	0.972611
chr6:105077764_1_hs	chr6:105077764_1	chr6	105077764	ref	1	SNP	7	2.22012	4.18255	0.931078	2.31615	0.401994	0.687688	0.917325
chr6:105077764_2_chimp	chr6:105077764_2	chr6	105078033	alt	2	SNP	471.75	140.207	234.536	0.735586	0.700673	1.04983	0.293798	0.700307
chr6:105077764_2_hs	chr6:105077764_2	chr6	105078033	ref	2	SNP	574.5	171.8	148.198	-0.2097	0.645501	-0.324864	0.745284	0.936272
chr6:105087502_1_chimp	chr6:105087502_1	chr6	105087502	alt	1	SNP	874	260.204	219.598	-0.250723	0.499048	-0.502402	0.615385	0.889528
chr6:105087502_1_hs	chr6:105087502_1	chr6	105087502	ref	1	SNP	1158.5	345.094	212.681	-0.695171	0.680564	-1.02146	0.307035	0.712244
chr6:105087502_2_chimp	chr6:105087502_2	chr6	105087771	alt	2	SNP	58.75	18.1714	13.6259	-0.408017	1.69995	-0.240017	0.810317	0.954414
chr6:105087502_2_hs	chr6:105087502_2	chr6	105087771	ref	2	SNP	21.5	6.78892	0	-4.55174	3.19708	-1.42372	0.154529	0.524607
chr6:10510470_1_chimp	chr6:10510470_1	chr6	10510470	alt	1	SNP	204	60.3372	284.217	2.23347	1.30922	1.70595	0.0880175	0.377085
chr6:10510470_1_hs	chr6:10510470_1	chr6	10510470	ref	1	SNP	205.5	61.2704	114.848	0.910786	0.794492	1.14638	0.25164	0.659412
chr6:10510470_2_chimp	chr6:10510470_2	chr6	10510739	alt	2	SNP	462.5	138.655	134.71	-0.0442722	0.635323	-0.0696847	0.944445	0.990404
chr6:10510470_2_hs	chr6:10510470_2	chr6	10510739	ref	2	SNP	218.75	64.8498	36.065	-0.840761	1.27664	-0.658571	0.510171	0.848772
chr6:105120755_1_chimp	chr6:105120755_1	chr6	105120755	alt	1	SNP	55.5	17.1743	39.5782	1.18774	1.39647	0.850528	0.395031	0.780623
chr6:105120755_1_hs	chr6:105120755_1	chr6	105120755	ref	1	SNP	31.5	9.89855	29.5943	1.59252	1.35855	1.17222	0.241109	0.647852
chr6:105164353_1_chimp	chr6:105164353_1	chr6	105164353	alt	1	SNP	403	119.538	33.2908	-1.83877	1.2346	-1.48937	0.13639	0.490599
chr6:105164353_1_hs	chr6:105164353_1	chr6	105164353	ref	1	SNP	546.25	162.968	125.449	-0.374999	0.69104	-0.542659	0.587365	0.884369
chr6:105191198_1_chimp	chr6:105191198_1	chr6	105191198	alt	1	SNP	63.5	19.3239	31.5558	0.692133	1.32947	0.520609	0.60264	0.889528
chr6:105191198_1_hs	chr6:105191198_1	chr6	105191198	ref	1	SNP	71.5	21.5921	75.3061	1.79824	1.03773	1.73286	0.0831212	0.36318
chr6:105191198_2_chimp	chr6:105191198_2	chr6	105191467	alt	2	SNP	801	238.045	271.675	0.186136	0.454482	0.409557	0.682131	0.915283
chr6:105191198_2_hs	chr6:105191198_2	chr6	105191467	ref	2	SNP	573.75	170.98	181.488	0.0891265	0.837252	0.106451	0.915224	0.983752
chr6:105192622_1_chimp	chr6:105192622_1	chr6	105192622	alt	1	SNP	1117.5	333.011	404.708	0.280138	0.406512	0.689125	0.490744	0.839046
chr6:105192622_1_hs	chr6:105192622_1	chr6	105192622	ref	1	SNP	855.75	254.289	441.83	0.793145	0.443199	1.78959	0.0735195	0.335318
chr6:105192622_2_chimp	chr6:105192622_2	chr6	105192891	alt	2	SNP	4.25	1.3572	0	-2.22749	3.21146	-0.693606	0.487929	0.837451
chr6:105204334_1_chimp	chr6:105204334_1	chr6	105204334	alt	1	SNP	157.25	47.4516	160.841	1.76661	0.700125	2.52328	0.0116267	0.0820874
chr6:105204334_1_hs	chr6:105204334_1	chr6	105204334	ref	1	SNP	75.25	22.5825	211.717	3.22489	0.658071	4.90053	9.55786e-07	1.44161e-05
chr6:105204334_2_chimp	chr6:105204334_2	chr6	105204603	alt	2	SNP	43.25	13.1115	3.65148	-1.83479	2.09866	-0.874267	0.381973	0.772053
chr6:105204334_2_hs	chr6:105204334_2	chr6	105204603	ref	2	SNP	66	19.5989	16.7877	-0.21524	1.66086	-0.129595	0.896887	0.979167
chr6:10521952_1_chimp	chr6:10521952_1	chr6	10521952	alt	1	SNP	887.5	264.598	132.596	-0.99348	0.605626	-1.64042	0.100918	0.410933
chr6:10521952_1_hs	chr6:10521952_1	chr6	10521952	ref	1	SNP	1706	504.16	234.46	-1.10459	0.505865	-2.18356	0.0289945	0.17071
chr6:10521952_2_chimp	chr6:10521952_2	chr6	10522221	alt	2	SNP	727.5	216.001	227.574	0.0798246	0.524416	0.152216	0.879016	0.974653
chr6:10521952_2_hs	chr6:10521952_2	chr6	10522221	ref	2	SNP	637.5	189.644	114.638	-0.728163	0.597167	-1.21936	0.222707	0.625656
chr6:105263821_1_chimp	chr6:105263821_1	chr6	105263821	alt	1	SNP	517	153.214	176.106	0.197218	0.505333	0.390273	0.696335	0.920343
chr6:105263821_1_hs	chr6:105263821_1	chr6	105263821	ref	1	SNP	611	183.633	141.538	-0.370939	0.642065	-0.577728	0.563448	0.874151
chr6:105272861_1_chimp	chr6:105272861_1	chr6	105272861	alt	1	SNP	100	29.6274	9.55548	-1.62282	1.8784	-0.863938	0.387622	0.776074
chr6:105272861_1_hs	chr6:105272861_1	chr6	105272861	ref	1	SNP	148.75	44.4389	72.0502	0.703562	0.897712	0.783728	0.4332	0.805414
chr6:105272861_2_hs	chr6:105272861_2	chr6	105273130	ref	2	SNP	17	5.12958	11.3963	1.14828	2.1021	0.546255	0.584891	0.883254
chr6:10528539_1_chimp	chr6:10528539_1	chr6	10528539	alt	1	SNP	520.5	154.306	96.5781	-0.671174	0.775166	-0.865846	0.386575	0.775251
chr6:10528539_1_hs	chr6:10528539_1	chr6	10528539	ref	1	SNP	1856.5	548.658	353.228	-0.632169	0.537071	-1.17707	0.239169	0.645474
chr6:10528539_2_chimp	chr6:10528539_2	chr6	10528808	alt	2	SNP	21.25	6.90902	176.598	4.67488	1.96282	2.38172	0.0172322	0.113228
chr6:10528539_2_hs	chr6:10528539_2	chr6	10528808	ref	2	SNP	240.75	74.5145	312.848	2.07073	0.56086	3.69205	0.000222451	0.00242592
chr6:105301490_1_chimp	chr6:105301490_1	chr6	105301490	alt	1	SNP	2558.5	758.052	479.055	-0.661041	0.416969	-1.58535	0.112887	0.439899
chr6:105301490_1_hs	chr6:105301490_1	chr6	105301490	ref	1	SNP	621	184.135	184.419	0.000620134	0.536075	0.0011568	0.999077	1
chr6:105301490_2_chimp	chr6:105301490_2	chr6	105301759	alt	2	SNP	531.5	160.862	523.964	1.69982	0.475129	3.57759	0.000346775	0.00365548
chr6:105301490_2_hs	chr6:105301490_2	chr6	105301759	ref	2	SNP	253.5	78.3072	308.663	1.98212	0.455898	4.34773	1.37557e-05	0.000180406
chr6:105304554_1_chimp	chr6:105304554_1	chr6	105304554	alt	1	SNP	20	6.17081	16.8861	1.46848	1.55844	0.942274	0.346052	0.745543
chr6:105304554_1_hs	chr6:105304554_1	chr6	105304554	ref	1	SNP	3.5	1.13419	0.645652	-0.765194	2.7344	-0.27984	0.7796	0.946825
chr6:105304554_2_chimp	chr6:105304554_2	chr6	105304823	alt	2	SNP	717	214.546	203.757	-0.0830626	0.685693	-0.121137	0.903583	0.980975
chr6:105304554_2_hs	chr6:105304554_2	chr6	105304823	ref	2	SNP	297	89.0729	82.8079	-0.113656	0.738489	-0.153904	0.877686	0.974219
chr6:105326644_1_chimp	chr6:105326644_1	chr6	105326644	alt	1	SNP	700	208.527	314.806	0.597857	0.525083	1.1386	0.254872	0.66297
chr6:105326644_1_hs	chr6:105326644_1	chr6	105326644	ref	1	SNP	619.75	183.259	121.643	-0.586964	0.875542	-0.670401	0.502602	0.844991
chr6:105326644_2_chimp	chr6:105326644_2	chr6	105326913	alt	2	SNP	414	125.833	1027.43	3.02772	0.386577	7.83214	4.79645e-15	1.33461e-13
chr6:105326644_2_hs	chr6:105326644_2	chr6	105326913	ref	2	SNP	175.5	53.4591	475.616	3.14943	0.542964	5.80043	6.61454e-09	1.22991e-07
chr6:105345984_1_chimp	chr6:105345984_1	chr6	105345984	alt	1	SNP	0.25	0.0834217	0	1.67609	3.35245	0.499961	0.617102	0.889528
chr6:105345984_2_chimp	chr6:105345984_2	chr6	105346253	alt	2	SNP	289	87.2828	725.483	3.05678	0.347297	8.80163	1.34841e-18	4.4429e-17
chr6:105345984_2_hs	chr6:105345984_2	chr6	105346253	ref	2	SNP	202.25	60.8728	1288.16	4.40377	0.341586	12.8921	4.98509e-38	3.20223e-36
chr6:105373422_1_chimp	chr6:105373422_1	chr6	105373422	alt	1	SNP	87.75	26.309	19.9563	-0.389283	1.72614	-0.225523	0.821572	0.957913
chr6:105373422_1_hs	chr6:105373422_1	chr6	105373422	ref	1	SNP	61	18.2701	22.0933	0.280801	1.4721	0.190748	0.848723	0.966185
chr6:105373422_2_chimp	chr6:105373422_2	chr6	105373691	alt	2	SNP	302.5	92.0401	103.182	0.171182	0.753673	0.22713	0.820322	0.957464
chr6:105373422_2_hs	chr6:105373422_2	chr6	105373691	ref	2	SNP	201	60.2256	97.1715	0.684071	0.685521	0.997884	0.318336	0.722234
chr6:105428405_1_chimp	chr6:105428405_1	chr6	105428405	alt	1	SNP	301	89.1755	33.0034	-1.44567	1.07136	-1.34938	0.177214	0.5624
chr6:105428405_1_hs	chr6:105428405_1	chr6	105428405	ref	1	SNP	455.5	134.083	273.337	1.0233	0.687386	1.48868	0.13657	0.490972
chr6:105428405_2_chimp	chr6:105428405_2	chr6	105428674	alt	2	SNP	367.75	109.422	350.778	1.67579	0.489438	3.4239	0.000617296	0.00619234
chr6:105428405_2_hs	chr6:105428405_2	chr6	105428674	ref	2	SNP	754.5	224.505	571.964	1.34556	0.442988	3.03746	0.00238583	0.0209231
chr6:105471136_1_chimp	chr6:105471136_1	chr6	105471136	alt	1	SNP	26.25	7.95216	3.15269	-1.29756	2.37053	-0.547373	0.584122	0.882976
chr6:105471136_1_hs	chr6:105471136_1	chr6	105471136	ref	1	SNP	114.75	33.9387	38.2688	0.181171	0.989161	0.183156	0.854675	0.967897
chr6:105471136_2_chimp	chr6:105471136_2	chr6	105471405	alt	2	SNP	717.75	213.623	292.039	0.448922	0.508061	0.883598	0.376913	0.768258
chr6:105471136_2_hs	chr6:105471136_2	chr6	105471405	ref	2	SNP	1091.5	324.641	410.484	0.341347	0.530262	0.643733	0.519748	0.853751
chr6:105474201_1_chimp	chr6:105474201_1	chr6	105474201	alt	1	SNP	424	125.534	42.6762	-1.55217	1.25071	-1.24103	0.214595	0.615191
chr6:105474201_1_hs	chr6:105474201_1	chr6	105474201	ref	1	SNP	192.25	57.2199	14.3293	-1.9926	1.7161	-1.16112	0.245592	0.652464
chr6:105474201_2_chimp	chr6:105474201_2	chr6	105474470	alt	2	SNP	418	124.106	76.0041	-0.704761	1.15509	-0.610136	0.541772	0.864495
chr6:105474201_2_hs	chr6:105474201_2	chr6	105474470	ref	2	SNP	591.75	175.046	275.599	0.652838	1.35767	0.480852	0.630621	0.894809
chr6:105482296_2_chimp	chr6:105482296_2	chr6	105482565	alt	2	SNP	556.25	167.153	466.62	1.47712	0.399354	3.69877	0.000216643	0.00236755
chr6:105482296_2_hs	chr6:105482296_2	chr6	105482565	ref	2	SNP	294	88.1808	146.43	0.737171	0.803974	0.916909	0.35919	0.755249
chr6:105484226_1_chimp	chr6:105484226_1	chr6	105484226	alt	1	SNP	9.75	3.00887	3.91766	0.393997	2.61469	0.150686	0.880223	0.974895
chr6:105484226_1_hs	chr6:105484226_1	chr6	105484226	ref	1	SNP	70.75	21.4742	16.4677	-0.374476	1.47256	-0.254303	0.799261	0.950949
chr6:105484226_2_chimp	chr6:105484226_2	chr6	105484495	alt	2	SNP	22.5	6.81902	35.5741	2.37305	1.10742	2.14287	0.0321236	0.184773
chr6:105484226_2_hs	chr6:105484226_2	chr6	105484495	ref	2	SNP	89	26.7397	82.3268	1.62926	1.03894	1.56819	0.116837	0.449011
chr6:105488398_1_chimp	chr6:105488398_1	chr6	105488398	alt	1	SNP	909	269.458	406.475	0.594544	0.494549	1.2022	0.229288	0.633324
chr6:105488398_1_hs	chr6:105488398_1	chr6	105488398	ref	1	SNP	1258.25	375.152	406.152	0.11548	0.358675	0.321962	0.747481	0.937028
chr6:105488398_2_chimp	chr6:105488398_2	chr6	105488667	alt	2	SNP	209.25	63.1599	63.9587	0.0129217	1.14556	0.0112798	0.991	1
chr6:105488398_2_hs	chr6:105488398_2	chr6	105488667	ref	2	SNP	233.25	69.7062	46.4595	-0.593019	1.06147	-0.558675	0.576383	0.879895
chr6:105592302_1_chimp	chr6:105592302_1	chr6	105592302	alt	1	SNP	67.75	20.3547	21.1994	0.068414	1.35364	0.0505408	0.959691	0.993584
chr6:105592302_1_hs	chr6:105592302_1	chr6	105592302	ref	1	SNP	140.5	42.411	73.7837	0.785473	0.884721	0.887821	0.374637	0.766476
chr6:105592302_2_chimp	chr6:105592302_2	chr6	105592571	alt	2	SNP	19.25	5.80247	13.9578	1.27736	1.96959	0.648544	0.516633	0.852113
chr6:105592302_2_hs	chr6:105592302_2	chr6	105592571	ref	2	SNP	67	20.3665	27.7559	0.452554	1.52962	0.29586	0.767337	0.942953
chr6:105594191_1_chimp	chr6:105594191_1	chr6	105594191	alt	1	SNP	172.75	51.3703	34.4724	-0.571691	1.17663	-0.485872	0.627058	0.893473
chr6:105594191_1_hs	chr6:105594191_1	chr6	105594191	ref	1	SNP	272.75	81.1167	39.3658	-1.04537	1.00586	-1.03928	0.298673	0.704753
chr6:105594191_2_chimp	chr6:105594191_2	chr6	105594460	alt	2	SNP	1362.75	405.484	478.935	0.23708	0.371806	0.637644	0.523705	0.855607
chr6:105594191_2_hs	chr6:105594191_2	chr6	105594460	ref	2	SNP	1009.5	300.622	212.212	-0.499439	0.66664	-0.749187	0.453744	0.817752
chr6:105596085_1_chimp	chr6:105596085_1	chr6	105596085	alt	1	SNP	3.25	0.937525	0.815632	-0.0589026	2.32304	-0.0253558	0.979771	0.998236
chr6:105596085_1_hs	chr6:105596085_1	chr6	105596085	ref	1	SNP	1442.5	431.918	433.045	0.00695924	0.479136	0.0145246	0.988411	1
chr6:105596085_2_chimp	chr6:105596085_2	chr6	105596354	alt	2	SNP	208.25	63.3425	1071.65	4.08065	0.838249	4.86807	1.12693e-06	1.68824e-05
chr6:105596085_2_hs	chr6:105596085_2	chr6	105596354	ref	2	SNP	138.75	42.6578	282.347	2.73033	0.445421	6.12977	8.80045e-10	1.75415e-08
chr6:105600421_1_chimp	chr6:105600421_1	chr6	105600421	alt	1	SNP	130.5	38.4927	158.352	2.03655	0.797327	2.55423	0.0106424	0.0761825
chr6:105600421_1_hs	chr6:105600421_1	chr6	105600421	ref	1	SNP	388.75	116.001	167.512	0.534253	0.670217	0.797135	0.425373	0.800292
chr6:105600421_2_chimp	chr6:105600421_2	chr6	105600690	alt	2	SNP	306.25	90.1196	32.7738	-1.45229	1.19658	-1.21371	0.224859	0.627932
chr6:105600421_2_hs	chr6:105600421_2	chr6	105600690	ref	2	SNP	110.75	33.1528	22.796	-0.530448	1.29901	-0.408348	0.683018	0.915592
chr6:105604148_1_chimp	chr6:105604148_1	chr6	105604148	alt	1	SNP	112.5	33.534	36.7656	0.141643	1.38793	0.102053	0.918715	0.984452
chr6:105604148_1_hs	chr6:105604148_1	chr6	105604148	ref	1	SNP	7	2.26838	2.48488	0.15271	2.70545	0.0564451	0.954987	0.992377
chr6:105604148_2_chimp	chr6:105604148_2	chr6	105604417	alt	2	SNP	72.75	22.2401	29.3396	0.408819	1.25416	0.32597	0.744447	0.936061
chr6:105604148_2_hs	chr6:105604148_2	chr6	105604417	ref	2	SNP	84	25.4052	56.9592	1.14954	1.12335	1.02331	0.306162	0.711388
chr6:105606895_1_chimp	chr6:105606895_1	chr6	105606895	alt	1	SNP	851.5	251.724	188.515	-0.415633	0.559499	-0.742867	0.457562	0.819926
chr6:105606895_1_hs	chr6:105606895_1	chr6	105606895	ref	1	SNP	764.5	225.874	209.968	-0.10116	0.600847	-0.168363	0.866298	0.97129
chr6:105606895_2_chimp	chr6:105606895_2	chr6	105607164	alt	2	SNP	522.5	156.124	128.06	-0.292164	0.69065	-0.423028	0.672275	0.9113
chr6:105606895_2_hs	chr6:105606895_2	chr6	105607164	ref	2	SNP	190	56.7338	14.1971	-1.99151	1.8737	-1.06287	0.28784	0.694692
chr6:105642494_1_chimp	chr6:105642494_1	chr6	105642494	alt	1	SNP	780.5	232.096	64.8816	-1.83656	0.864603	-2.12416	0.0336565	0.191482
chr6:105642494_1_hs	chr6:105642494_1	chr6	105642494	ref	1	SNP	15.5	4.78876	10.3609	1.12014	1.99599	0.561195	0.574665	0.879092
chr6:105642494_2_chimp	chr6:105642494_2	chr6	105642763	alt	2	SNP	36	10.7608	76.1177	2.82761	0.900211	3.14105	0.00168344	0.0153377
chr6:105642494_2_hs	chr6:105642494_2	chr6	105642763	ref	2	SNP	0	0	0.322826	2.97452	2.78223	1.06911	0.285019	0.691901
chr6:105753595_1_chimp	chr6:105753595_1	chr6	105753595	alt	1	SNP	74	22.7494	122.631	2.42219	1.13367	2.1366	0.0326308	0.186966
chr6:105753595_1_hs	chr6:105753595_1	chr6	105753595	ref	1	SNP	59	17.84	37.8386	1.08951	1.16281	0.936969	0.348775	0.74762
chr6:105759907_1_chimp	chr6:105759907_1	chr6	105759907	alt	1	SNP	143	42.3565	40.7914	-0.049082	1.15878	-0.0423565	0.966215	0.994966
chr6:105759907_1_hs	chr6:105759907_1	chr6	105759907	ref	1	SNP	149	44.606	49.9475	0.168167	1.16198	0.144724	0.884929	0.976144
chr6:105759907_2_chimp	chr6:105759907_2	chr6	105760176	alt	2	SNP	613.75	183.231	211.708	0.212516	0.542817	0.391506	0.695424	0.920035
chr6:105759907_2_hs	chr6:105759907_2	chr6	105760176	ref	2	SNP	431	128.406	129.218	0.00113814	0.61648	0.00184618	0.998527	1
chr6:105795959_1_chimp	chr6:105795959_1	chr6	105795959	alt	1	SNP	22.5	7.02533	17.3953	1.32139	1.84223	0.717278	0.473202	0.82918
chr6:105795959_1_hs	chr6:105795959_1	chr6	105795959	ref	1	SNP	39.5	11.9944	111.146	3.20709	0.80978	3.96045	7.48083e-05	0.000883166
chr6:105795959_2_chimp	chr6:105795959_2	chr6	105796228	alt	2	SNP	129.25	38.3334	10.7528	-1.8166	1.56961	-1.15736	0.247127	0.654492
chr6:105795959_2_hs	chr6:105795959_2	chr6	105796228	ref	2	SNP	178	52.7449	55.6568	0.0831168	0.997846	0.0832962	0.933616	0.988282
chr6:105810792_2_chimp	chr6:105810792_2	chr6	105811061	alt	2	SNP	119	35.2513	30.3782	-0.206257	1.08425	-0.19023	0.849129	0.966299
chr6:105810792_2_hs	chr6:105810792_2	chr6	105811061	ref	2	SNP	713.25	212.033	115.649	-0.873318	0.646001	-1.35188	0.176413	0.56116
chr6:10585665_1_chimp	chr6:10585665_1	chr6	10585665	alt	1	SNP	643.25	190.503	326.694	0.779689	0.442924	1.76032	0.078353	0.349609
chr6:10585665_1_hs	chr6:10585665_1	chr6	10585665	ref	1	SNP	2004.25	592.257	1550.32	1.38686	0.328697	4.21927	2.45097e-05	0.000310786
chr6:10585665_2_chimp	chr6:10585665_2	chr6	10585934	alt	2	SNP	197.75	59.5754	75.7531	0.347259	2.25928	0.153704	0.877843	0.974285
chr6:10585665_2_hs	chr6:10585665_2	chr6	10585934	ref	2	SNP	32.75	10.1746	47.9332	2.22439	0.982255	2.26457	0.0235389	0.145012
chr6:105981222_1_chimp	chr6:105981222_1	chr6	105981222	alt	1	SNP	818.75	242.267	76.2536	-1.66808	0.781472	-2.13454	0.0327987	0.187679
chr6:105981222_1_hs	chr6:105981222_1	chr6	105981222	ref	1	SNP	467.25	138.453	102.919	-0.424113	0.757795	-0.559667	0.575707	0.879547
chr6:105981222_2_chimp	chr6:105981222_2	chr6	105981491	alt	2	SNP	258	76.3263	156.839	1.0412	0.763619	1.3635	0.172725	0.555244
chr6:105981222_2_hs	chr6:105981222_2	chr6	105981491	ref	2	SNP	107	32.1723	35.9669	0.168763	1.27121	0.132757	0.894385	0.978437
chr6:105985489_1_chimp	chr6:105985489_1	chr6	105985489	alt	1	SNP	1944.75	576.005	453.301	-0.347617	0.40515	-0.857994	0.390896	0.777995
chr6:105985489_1_hs	chr6:105985489_1	chr6	105985489	ref	1	SNP	791.25	235.361	222.06	-0.0873487	0.491289	-0.177795	0.858884	0.969198
chr6:105985489_2_chimp	chr6:105985489_2	chr6	105985758	alt	2	SNP	326.25	96.4058	65.9517	-0.542824	1.11974	-0.484778	0.627834	0.893741
chr6:105985489_2_hs	chr6:105985489_2	chr6	105985758	ref	2	SNP	140.75	41.5164	14.6152	-1.49755	1.29019	-1.16072	0.245755	0.652738
chr6:106069263_1_chimp	chr6:106069263_1	chr6	106069263	alt	1	SNP	344.25	102.915	89.786	-0.202521	0.672829	-0.300999	0.763415	0.94195
chr6:106069263_1_hs	chr6:106069263_1	chr6	106069263	ref	1	SNP	475.25	142.365	130.595	-0.12945	0.848256	-0.152608	0.878708	0.974579
chr6:106069263_2_chimp	chr6:106069263_2	chr6	106069532	alt	2	SNP	961.75	284.701	222.496	-0.362232	0.531369	-0.681696	0.495431	0.841332
chr6:106069263_2_hs	chr6:106069263_2	chr6	106069532	ref	2	SNP	933	274.804	172.139	-0.672728	0.724156	-0.928983	0.352898	0.750631
chr6:106082599_1_chimp	chr6:106082599_1	chr6	106082599	alt	1	SNP	8.5	2.52217	3.22826	0.358223	2.66109	0.134615	0.892916	0.978104
chr6:106082599_1_hs	chr6:106082599_1	chr6	106082599	ref	1	SNP	27	7.84076	2.49662	-1.64435	2.42041	-0.679369	0.496904	0.842066
chr6:106082599_2_chimp	chr6:106082599_2	chr6	106082868	alt	2	SNP	7.75	2.35448	46.3182	4.30363	1.28935	3.33783	0.000844354	0.00822703
chr6:106082599_2_hs	chr6:106082599_2	chr6	106082868	ref	2	SNP	40.5	12.1871	19.1775	0.664611	1.38959	0.478277	0.632453	0.895678
chr6:106087888_1_chimp	chr6:106087888_1	chr6	106087888	alt	1	SNP	463.75	139.183	406.536	1.54994	0.497676	3.11435	0.00184348	0.0166392
chr6:106087888_1_hs	chr6:106087888_1	chr6	106087888	ref	1	SNP	729.75	218.195	442.934	1.01805	0.406651	2.50348	0.0122977	0.0859845
chr6:106087888_2_chimp	chr6:106087888_2	chr6	106088157	alt	2	SNP	621	184.866	310.384	0.74621	0.483736	1.5426	0.122929	0.462556
chr6:106087888_2_hs	chr6:106087888_2	chr6	106088157	ref	2	SNP	967.25	286.419	527.199	0.882139	0.340124	2.59358	0.00949818	0.0693072
chr6:106098239_2_chimp	chr6:106098239_2	chr6	106098508	alt	2	SNP	2880.25	852.755	1668.3	0.966694	0.336253	2.8749	0.00404157	0.0332824
chr6:106098239_2_hs	chr6:106098239_2	chr6	106098508	ref	2	SNP	3447.75	1019.23	1348.31	0.404924	0.287841	1.40676	0.159498	0.533335
chr6:106134839_1_chimp	chr6:106134839_1	chr6	106134839	alt	1	SNP	131	39.3318	51.8736	0.404964	1.08284	0.373983	0.708417	0.92473
chr6:106134839_1_hs	chr6:106134839_1	chr6	106134839	ref	1	SNP	79.25	23.2154	4.09901	-2.49108	2.30323	-1.08156	0.279448	0.68738
chr6:106134839_2_chimp	chr6:106134839_2	chr6	106135108	alt	2	SNP	2535.25	749.675	1426.61	0.926778	0.326378	2.83959	0.00451722	0.0367201
chr6:106134839_2_hs	chr6:106134839_2	chr6	106135108	ref	2	SNP	1828.75	541.527	1342.69	1.30845	0.340514	3.84258	0.000121748	0.00138991
chr6:106156987_1_chimp	chr6:106156987_1	chr6	106156987	alt	1	SNP	583.25	172.072	142.29	-0.279631	0.627666	-0.445509	0.655952	0.905328
chr6:106156987_1_hs	chr6:106156987_1	chr6	106156987	ref	1	SNP	732.25	216.637	534.931	1.3025	1.15403	1.12865	0.259044	0.66731
chr6:106156987_2_chimp	chr6:106156987_2	chr6	106157256	alt	2	SNP	4638.5	1367.95	995.276	-0.459146	0.265188	-1.7314	0.0833813	0.363908
chr6:106156987_2_hs	chr6:106156987_2	chr6	106157256	ref	2	SNP	5555	1639.25	1730.89	0.0770044	0.308558	0.249563	0.802926	0.95207
chr6:106163631_1_chimp	chr6:106163631_1	chr6	106163631	alt	1	SNP	578.5	171.308	1981.74	3.5308	0.327226	10.7901	3.83311e-27	1.76691e-25
chr6:106163631_1_hs	chr6:106163631_1	chr6	106163631	ref	1	SNP	298.25	87.4732	828.704	3.24121	0.319141	10.156	3.11493e-24	1.29343e-22
chr6:106163631_2_chimp	chr6:106163631_2	chr6	106163900	alt	2	SNP	496.5	147.518	205.001	0.473564	0.559007	0.847153	0.39691	0.781868
chr6:106163631_2_hs	chr6:106163631_2	chr6	106163900	ref	2	SNP	1161.5	342.067	283.713	-0.266045	0.467808	-0.568704	0.569557	0.877046
chr6:106247085_1_chimp	chr6:106247085_1	chr6	106247085	alt	1	SNP	50.25	15.5982	13.3499	-0.231165	1.45104	-0.159309	0.873425	0.973261
chr6:106247085_1_hs	chr6:106247085_1	chr6	106247085	ref	1	SNP	10.75	3.16613	3.09928	-0.0241913	2.37891	-0.0101691	0.991886	1
chr6:106247085_2_chimp	chr6:106247085_2	chr6	106247354	alt	2	SNP	11.75	3.65768	2.48488	-0.537991	2.7006	-0.199211	0.842097	0.96407
chr6:106252871_2_chimp	chr6:106252871_2	chr6	106253140	alt	2	SNP	539	159.313	142.315	-0.157964	0.654397	-0.241389	0.809253	0.954189
chr6:106252871_2_hs	chr6:106252871_2	chr6	106253140	ref	2	SNP	724.75	212.652	160.351	-0.403857	0.515989	-0.782685	0.433812	0.805775
chr6:106255927_1_chimp	chr6:106255927_1	chr6	106255927	alt	1	SNP	135	41.1218	37.8424	-0.114516	1.31001	-0.0874166	0.93034	0.987435
chr6:106255927_1_hs	chr6:106255927_1	chr6	106255927	ref	1	SNP	223.5	67.1954	69.931	0.0612135	1.035	0.0591437	0.952838	0.991991
chr6:106255927_2_chimp	chr6:106255927_2	chr6	106256196	alt	2	SNP	30.5	9.62979	25.0936	1.38788	1.51847	0.913997	0.360719	0.756365
chr6:106255927_2_hs	chr6:106255927_2	chr6	106256196	ref	2	SNP	83.75	26.4727	17.1013	-0.624355	1.74562	-0.35767	0.72059	0.92839
chr6:106275600_1_chimp	chr6:106275600_1	chr6	106275600	alt	1	SNP	402.5	120.399	362.671	1.59262	0.590628	2.69648	0.00700773	0.053655
chr6:106275600_1_hs	chr6:106275600_1	chr6	106275600	ref	1	SNP	397	119.122	129.889	0.128578	0.704751	0.182445	0.855234	0.968014
chr6:106275600_2_chimp	chr6:106275600_2	chr6	106275869	alt	2	SNP	0.25	0.0644758	0	1.67609	3.35245	0.499961	0.617102	0.889528
chr6:106275600_2_hs	chr6:106275600_2	chr6	106275869	ref	2	SNP	0.75	0.231319	0	0.329921	3.29781	0.100042	0.920311	0.984753
chr6:106309869_1_chimp	chr6:106309869_1	chr6	106309869	alt	1	SNP	486	146.334	250.793	0.770252	0.617119	1.24814	0.21198	0.61158
chr6:106309869_1_hs	chr6:106309869_1	chr6	106309869	ref	1	SNP	772.25	230.526	230.895	0.00457292	0.462733	0.00988243	0.992115	1
chr6:106309869_2_chimp	chr6:106309869_2	chr6	106310138	alt	2	SNP	178.25	54.8411	107.105	0.969677	0.636081	1.52446	0.127395	0.47215
chr6:106309869_2_hs	chr6:106309869_2	chr6	106310138	ref	2	SNP	4.75	1.48186	5.59665	1.92866	2.54175	0.758795	0.447975	0.814647
chr6:106339538_1_chimp	chr6:106339538_1	chr6	106339538	alt	1	SNP	27	8.24939	21.1088	1.33929	2.149	0.623213	0.533145	0.859932
chr6:106339538_1_hs	chr6:106339538_1	chr6	106339538	ref	1	SNP	5.5	1.61633	0	-2.48201	3.20856	-0.773557	0.439193	0.80898
chr6:106339538_2_chimp	chr6:106339538_2	chr6	106339807	alt	2	SNP	137.5	41.1487	30.8187	-0.413368	1.30717	-0.31623	0.751828	0.938534
chr6:106339538_2_hs	chr6:106339538_2	chr6	106339807	ref	2	SNP	259.75	77.1237	93.6242	0.273815	0.730994	0.37458	0.707973	0.924508
chr6:106370727_1_chimp	chr6:106370727_1	chr6	106370727	alt	1	SNP	101.25	30.2743	58.4319	0.949657	0.83988	1.13071	0.258179	0.666435
chr6:106370727_1_hs	chr6:106370727_1	chr6	106370727	ref	1	SNP	69.25	20.9392	63.3596	1.59373	0.887919	1.7949	0.0726691	0.332735
chr6:106370727_2_chimp	chr6:106370727_2	chr6	106370996	alt	2	SNP	413.5	123.946	84.3184	-0.550101	0.845265	-0.650803	0.515174	0.851326
chr6:106370727_2_hs	chr6:106370727_2	chr6	106370996	ref	2	SNP	37.75	11.2292	5.00337	-1.15272	2.25166	-0.511941	0.608692	0.889528
chr6:106511157_1_chimp	chr6:106511157_1	chr6	106511157	alt	1	SNP	99	29.2634	9.91665	-1.55323	1.83168	-0.847982	0.396448	0.781606
chr6:106511157_1_hs	chr6:106511157_1	chr6	106511157	ref	1	SNP	0.5	0.156366	0.279833	1.49722	2.75619	0.543219	0.586979	0.884158
chr6:106511157_2_chimp	chr6:106511157_2	chr6	106511426	alt	2	SNP	1191.75	352.738	476.694	0.437116	0.447701	0.976358	0.328887	0.731157
chr6:106511157_2_hs	chr6:106511157_2	chr6	106511426	ref	2	SNP	1321	389.317	351.45	-0.144323	0.465791	-0.309846	0.756678	0.940106
chr6:106517465_1_chimp	chr6:106517465_1	chr6	106517465	alt	1	SNP	65.75	19.502	3.77922	-2.3331	2.0999	-1.11106	0.266544	0.675118
chr6:106517465_1_hs	chr6:106517465_1	chr6	106517465	ref	1	SNP	371	111.327	79.6904	-0.476506	0.845638	-0.563487	0.573103	0.87839
chr6:106517465_2_chimp	chr6:106517465_2	chr6	106517734	alt	2	SNP	846.5	250.025	542.835	1.11413	0.600851	1.85425	0.0637028	0.304361
chr6:106517465_2_hs	chr6:106517465_2	chr6	106517734	ref	2	SNP	373.75	111.808	592.214	2.40126	0.569123	4.21922	2.45144e-05	0.000310831
chr6:106519528_1_chimp	chr6:106519528_1	chr6	106519528	alt	1	SNP	78.25	23.4139	18.1057	-0.364475	1.66239	-0.219249	0.826456	0.95941
chr6:106519528_1_hs	chr6:106519528_1	chr6	106519528	ref	1	SNP	40.25	11.7211	1.53781	-2.8856	2.45759	-1.17416	0.240331	0.646946
chr6:106519528_2_chimp	chr6:106519528_2	chr6	106519797	alt	2	SNP	40.75	12.1143	14.7835	0.294526	1.68558	0.174732	0.86129	0.970009
chr6:106519528_2_hs	chr6:106519528_2	chr6	106519797	ref	2	SNP	150.25	44.1132	83.7423	0.929095	0.721889	1.28703	0.198083	0.593244
chr6:106527720_1_chimp	chr6:106527720_1	chr6	106527720	alt	1	SNP	669.5	200.141	383.577	0.937196	0.493869	1.89766	0.0577408	0.284271
chr6:106527720_1_hs	chr6:106527720_1	chr6	106527720	ref	1	SNP	336.25	101.417	149.747	0.56635	0.633732	0.893675	0.371496	0.764498
chr6:106527720_2_chimp	chr6:106527720_2	chr6	106527989	alt	2	SNP	437.75	130.75	1175.93	3.16764	0.303345	10.4424	1.58801e-25	6.90401e-24
chr6:106527720_2_hs	chr6:106527720_2	chr6	106527989	ref	2	SNP	974.25	288.531	2045.02	2.82498	0.315864	8.94365	3.76516e-19	1.27115e-17
chr6:106537114_1_chimp	chr6:106537114_1	chr6	106537114	alt	1	SNP	28.75	8.5234	5.75987	-0.559441	2.22665	-0.251248	0.801622	0.951616
chr6:106537114_2_chimp	chr6:106537114_2	chr6	106537383	alt	2	SNP	19.5	5.76781	10.6539	0.89539	1.80389	0.496365	0.619637	0.890669
chr6:106537114_2_hs	chr6:106537114_2	chr6	106537383	ref	2	SNP	69.25	20.9713	14.3209	-0.545291	1.58805	-0.34337	0.73132	0.931785
chr6:106546532_2_chimp	chr6:106546532_2	chr6	106546801	alt	2	SNP	1032.5	306.845	573.631	0.899122	0.40928	2.19684	0.0280318	0.166337
chr6:106546532_2_hs	chr6:106546532_2	chr6	106546801	ref	2	SNP	649	193.6	191.25	-0.0141082	0.829545	-0.0170071	0.986431	0.999781
chr6:106566326_1_chimp	chr6:106566326_1	chr6	106566326	alt	1	SNP	218.5	65.469	62.1151	-0.0733537	1.24394	-0.0589688	0.952977	0.991991
chr6:106566326_1_hs	chr6:106566326_1	chr6	106566326	ref	1	SNP	466	138.942	140.837	0.0219348	0.641001	0.0342196	0.972702	0.996327
chr6:106566326_2_chimp	chr6:106566326_2	chr6	106566595	alt	2	SNP	99	29.7334	18.4015	-0.682543	1.37616	-0.495977	0.619911	0.890731
chr6:106566326_2_hs	chr6:106566326_2	chr6	106566595	ref	2	SNP	92.75	27.7666	35.7758	0.352163	1.1889	0.296208	0.767071	0.942953
chr6:106591324_1_chimp	chr6:106591324_1	chr6	106591324	alt	1	SNP	165.25	49.5472	18.7078	-1.39872	1.70585	-0.819956	0.412241	0.792188
chr6:106591324_1_hs	chr6:106591324_1	chr6	106591324	ref	1	SNP	371.75	111.284	120.669	0.122832	0.688537	0.178395	0.858413	0.969052
chr6:106591324_2_chimp	chr6:106591324_2	chr6	106591593	alt	2	SNP	344.75	103.025	156.965	0.608019	1.61196	0.377193	0.70603	0.92366
chr6:106591324_2_hs	chr6:106591324_2	chr6	106591593	ref	2	SNP	96.5	28.762	14.1286	-1.0167	1.58647	-0.640858	0.521615	0.854577
chr6:10659437_1_chimp	chr6:10659437_1	chr6	10659437	alt	1	SNP	1386.5	411.035	513.045	0.322476	0.370277	0.870905	0.383806	0.773223
chr6:10659437_1_hs	chr6:10659437_1	chr6	10659437	ref	1	SNP	1186.25	351.652	583.483	0.73206	0.349	2.09759	0.035941	0.201195
chr6:10659437_2_chimp	chr6:10659437_2	chr6	10659706	alt	2	SNP	723.25	213.761	1262.86	2.56178	0.328799	7.79132	6.63147e-15	1.83142e-13
chr6:10659437_2_hs	chr6:10659437_2	chr6	10659706	ref	2	SNP	320.5	95.4619	1012.71	3.40713	0.283362	12.0239	2.65985e-33	1.49111e-31
chr6:106621053_2_chimp	chr6:106621053_2	chr6	106621322	alt	2	SNP	38.5	11.8564	29.743	1.33784	1.42914	0.936118	0.349212	0.747999
chr6:106621053_2_hs	chr6:106621053_2	chr6	106621322	ref	2	SNP	308.75	91.9877	65.3987	-0.492793	0.952231	-0.517514	0.604797	0.889528
chr6:106685400_1_chimp	chr6:106685400_1	chr6	106685400	alt	1	SNP	1349	400.037	179.307	-1.15917	0.488573	-2.37255	0.0176657	0.115481
chr6:106685400_1_hs	chr6:106685400_1	chr6	106685400	ref	1	SNP	891.5	263.862	144.526	-0.864518	0.70795	-1.22116	0.222027	0.624789
chr6:106685400_2_chimp	chr6:106685400_2	chr6	106685669	alt	2	SNP	1885.75	558.782	260.994	-1.09492	0.445894	-2.45556	0.0140664	0.0960739
chr6:106685400_2_hs	chr6:106685400_2	chr6	106685669	ref	2	SNP	1795.75	530.571	618.265	0.217966	0.436797	0.499009	0.617773	0.889823
chr6:106692968_1_chimp	chr6:106692968_1	chr6	106692968	alt	1	SNP	3135.5	927.201	739.69	-0.324674	0.401763	-0.808123	0.41902	0.79596
chr6:106692968_1_hs	chr6:106692968_1	chr6	106692968	ref	1	SNP	3751.5	1110.83	1337.97	0.268547	0.309689	0.867151	0.385859	0.774758
chr6:106692968_2_chimp	chr6:106692968_2	chr6	106693237	alt	2	SNP	234	70.4068	66.0089	-0.0872294	0.867486	-0.100554	0.919904	0.984753
chr6:106692968_2_hs	chr6:106692968_2	chr6	106693237	ref	2	SNP	33.5	10.1188	22.8107	1.18616	1.38972	0.853527	0.393367	0.779485
chr6:106727675_1_chimp	chr6:106727675_1	chr6	106727675	alt	1	SNP	541.75	163.624	197.095	0.264028	0.648368	0.40722	0.683847	0.915832
chr6:106727675_1_hs	chr6:106727675_1	chr6	106727675	ref	1	SNP	659.5	198.29	201.579	0.0263554	0.771696	0.0341525	0.972756	0.996342
chr6:106727675_2_chimp	chr6:106727675_2	chr6	106727944	alt	2	SNP	667.5	199.055	179.185	-0.147247	0.568443	-0.259035	0.795608	0.950025
chr6:106727675_2_hs	chr6:106727675_2	chr6	106727944	ref	2	SNP	1310.75	388.039	513.751	0.404156	0.381103	1.06049	0.288922	0.695852
chr6:106730919_1_chimp	chr6:106730919_1	chr6	106730919	alt	1	SNP	1.75	0.569184	0	-0.969671	3.2363	-0.299624	0.764464	0.942241
chr6:106730919_1_hs	chr6:106730919_1	chr6	106730919	ref	1	SNP	4.75	1.44977	4.41246	1.61699	2.31062	0.69981	0.484046	0.83518
chr6:106730919_2_chimp	chr6:106730919_2	chr6	106731188	alt	2	SNP	131.25	38.9316	91.4917	1.22199	0.804353	1.51923	0.128706	0.47502
chr6:106730919_2_hs	chr6:106730919_2	chr6	106731188	ref	2	SNP	104.25	30.924	44.7471	0.538277	1.13888	0.472636	0.636473	0.897431
chr6:106739901_1_chimp	chr6:106739901_1	chr6	106739901	alt	1	SNP	787	238.922	245.275	0.0412312	0.473349	0.0871053	0.930588	0.987504
chr6:106739901_1_hs	chr6:106739901_1	chr6	106739901	ref	1	SNP	476.5	144.723	183.104	0.332323	0.557774	0.595802	0.551308	0.868695
chr6:106739901_2_chimp	chr6:106739901_2	chr6	106740170	alt	2	SNP	778.25	230.693	200.553	-0.198018	0.643588	-0.307678	0.758327	0.940482
chr6:106739901_2_hs	chr6:106739901_2	chr6	106740170	ref	2	SNP	755.75	225.642	294.549	0.38705	0.441582	0.876508	0.380754	0.771117
chr6:106746186_1_chimp	chr6:106746186_1	chr6	106746186	alt	1	SNP	556.5	164.703	529.697	1.68703	0.380538	4.43329	9.2806e-06	0.000124645
chr6:106746186_1_hs	chr6:106746186_1	chr6	106746186	ref	1	SNP	223.75	66.5599	48.3078	-0.454946	1.11465	-0.408151	0.683163	0.915614
chr6:106746186_2_chimp	chr6:106746186_2	chr6	106746455	alt	2	SNP	41.75	12.9481	0.570509	-4.90633	2.67343	-1.83522	0.066473	0.313513
chr6:106746186_2_hs	chr6:106746186_2	chr6	106746455	ref	2	SNP	197.75	60.2938	71.8384	0.258895	0.983702	0.263184	0.792409	0.950025
chr6:106750404_1_chimp	chr6:106750404_1	chr6	106750404	alt	1	SNP	8	2.54941	0	-3.13796	3.20306	-0.979676	0.327246	0.729745
chr6:106750404_1_hs	chr6:106750404_1	chr6	106750404	ref	1	SNP	18.75	5.70522	116.02	4.34448	2.73859	1.5864	0.112649	0.4393
chr6:106750404_2_hs	chr6:106750404_2	chr6	106750673	ref	2	SNP	12.5	3.90138	23.1714	2.55689	1.6374	1.56155	0.118393	0.452483
chr6:106756786_1_chimp	chr6:106756786_1	chr6	106756786	alt	1	SNP	0.5	0.156366	0	0.916548	3.34429	0.274064	0.784036	0.947725
chr6:106756786_1_hs	chr6:106756786_1	chr6	106756786	ref	1	SNP	0.75	0.250265	0	0.227052	3.29074	0.0689972	0.944992	0.990404
chr6:106773439_1_chimp	chr6:106773439_1	chr6	106773439	alt	1	SNP	61.5	18.6191	17.4356	-0.0897478	1.99394	-0.0450104	0.964099	0.994408
chr6:106773439_1_hs	chr6:106773439_1	chr6	106773439	ref	1	SNP	103	30.7325	11.6295	-1.41276	1.59352	-0.886565	0.375313	0.767022
chr6:106773439_2_chimp	chr6:106773439_2	chr6	106773708	alt	2	SNP	31.25	9.45982	21.8831	1.21944	1.92548	0.633317	0.526527	0.856968
chr6:106773439_2_hs	chr6:106773439_2	chr6	106773708	ref	2	SNP	45	13.5183	14.6503	0.119767	1.96619	0.0609135	0.951428	0.991991
chr6:106783201_1_chimp	chr6:106783201_1	chr6	106783201	alt	1	SNP	374	110.921	136.667	0.307017	0.720483	0.426126	0.670016	0.910634
chr6:106783201_1_hs	chr6:106783201_1	chr6	106783201	ref	1	SNP	365	108.251	108.146	-0.00115478	0.640877	-0.00180187	0.998562	1
chr6:106783201_2_chimp	chr6:106783201_2	chr6	106783470	alt	2	SNP	170.75	50.5559	29.8553	-0.750023	1.22875	-0.610396	0.541599	0.864453
chr6:106783201_2_hs	chr6:106783201_2	chr6	106783470	ref	2	SNP	518.75	153.721	99.4337	-0.622392	0.781484	-0.796423	0.425786	0.800568
chr6:106792551_1_chimp	chr6:106792551_1	chr6	106792551	alt	1	SNP	1142	338.879	267.973	-0.34278	0.483313	-0.709228	0.478183	0.8319
chr6:106792551_1_hs	chr6:106792551_1	chr6	106792551	ref	1	SNP	2440.5	722.991	471.411	-0.616946	0.438966	-1.40545	0.159887	0.533977
chr6:106792551_2_chimp	chr6:106792551_2	chr6	106792820	alt	2	SNP	822.75	243.958	76.1757	-1.67778	0.735328	-2.28168	0.0225081	0.139926
chr6:106792551_2_hs	chr6:106792551_2	chr6	106792820	ref	2	SNP	349.75	103.462	20.9074	-2.30062	1.46681	-1.56845	0.116776	0.448895
chr6:106799562_1_chimp	chr6:106799562_1	chr6	106799562	alt	1	SNP	1157.75	343.514	376.486	0.126796	0.546478	0.232025	0.816519	0.956269
chr6:106799562_1_hs	chr6:106799562_1	chr6	106799562	ref	1	SNP	923.5	273.19	155.067	-0.81392	0.646292	-1.25937	0.207897	0.606454
chr6:106799562_2_chimp	chr6:106799562_2	chr6	106799831	alt	2	SNP	551.5	164.566	112.854	-0.539167	0.79589	-0.677439	0.498128	0.842643
chr6:106799562_2_hs	chr6:106799562_2	chr6	106799831	ref	2	SNP	544.75	162.24	198.4	0.293104	0.648113	0.452241	0.651095	0.90335
chr6:106888114_1_chimp	chr6:106888114_1	chr6	106888114	alt	1	SNP	275.25	81.5883	55.5059	-0.551886	1.12148	-0.492104	0.622646	0.891581
chr6:106888114_1_hs	chr6:106888114_1	chr6	106888114	ref	1	SNP	96.5	28.487	114.042	2.00658	0.952454	2.10675	0.0351392	0.197874
chr6:106888114_2_chimp	chr6:106888114_2	chr6	106888383	alt	2	SNP	0.25	0.0834217	0	1.67609	3.35245	0.49996	0.617103	0.889528
chr6:106888114_2_hs	chr6:106888114_2	chr6	106888383	ref	2	SNP	3.25	1.03361	105.179	6.70891	0.769196	8.72198	2.73372e-18	8.88269e-17
chr6:106908178_1_chimp	chr6:106908178_1	chr6	106908178	alt	1	SNP	6.75	2.13609	13.7479	2.70278	1.76295	1.5331	0.12525	0.467732
chr6:106908178_1_hs	chr6:106908178_1	chr6	106908178	ref	1	SNP	41.5	12.8656	9.3549	-0.445626	1.66519	-0.267613	0.788998	0.949335
chr6:106908178_2_chimp	chr6:106908178_2	chr6	106908447	alt	2	SNP	651.5	193.681	650.195	1.74679	0.331274	5.27295	1.3425e-07	2.21577e-06
chr6:106908178_2_hs	chr6:106908178_2	chr6	106908447	ref	2	SNP	747	220.305	522.459	1.24857	0.428008	2.91717	0.00353219	0.0295683
chr6:10691016_1_chimp	chr6:10691016_1	chr6	10691016	alt	1	SNP	115.25	34.3283	38.3293	0.166754	1.17383	0.14206	0.887032	0.976686
chr6:10691016_1_hs	chr6:10691016_1	chr6	10691016	ref	1	SNP	2.25	0.750796	4.96976	2.7469	2.59033	1.06044	0.288943	0.695859
chr6:10691016_2_chimp	chr6:10691016_2	chr6	10691285	alt	2	SNP	822.75	243.966	278.743	0.195914	0.439766	0.445495	0.655962	0.905328
chr6:10691016_2_hs	chr6:10691016_2	chr6	10691285	ref	2	SNP	682	201.72	260.384	0.364215	0.462063	0.788237	0.430558	0.803672
chr6:106925688_1_chimp	chr6:106925688_1	chr6	106925688	alt	1	SNP	14.75	4.47107	0	-3.94933	3.19894	-1.23457	0.216989	0.618286
chr6:106925688_1_hs	chr6:106925688_1	chr6	106925688	ref	1	SNP	67.5	20.6036	4.93158	-2.05728	2.26837	-0.90694	0.364439	0.759211
chr6:106925688_2_chimp	chr6:106925688_2	chr6	106925957	alt	2	SNP	61.25	18.4815	15.9017	-0.228603	1.50941	-0.151452	0.879619	0.974784
chr6:106925688_2_hs	chr6:106925688_2	chr6	106925957	ref	2	SNP	93.75	27.8578	25.5079	-0.121162	1.54515	-0.0784144	0.937498	0.98944
chr6:106974699_2_chimp	chr6:106974699_2	chr6	106974968	alt	2	SNP	32.75	9.92575	4.84239	-1.03359	2.56369	-0.403164	0.686828	0.916996
chr6:106979224_2_chimp	chr6:106979224_2	chr6	106979493	alt	2	SNP	47.75	14.183	82.2189	2.53742	0.76321	3.32467	0.000885244	0.00858733
chr6:106979224_2_hs	chr6:106979224_2	chr6	106979493	ref	2	SNP	9.5	2.90689	183.648	5.98048	2.37165	2.52165	0.0116805	0.0823822
chr6:106981732_1_chimp	chr6:106981732_1	chr6	106981732	alt	1	SNP	309.25	92.2932	28.3151	-1.69563	1.23407	-1.37401	0.169438	0.549847
chr6:106981732_1_hs	chr6:106981732_1	chr6	106981732	ref	1	SNP	589.75	174.728	108.2	-0.697792	0.653089	-1.06845	0.285318	0.692157
chr6:106981732_2_chimp	chr6:106981732_2	chr6	106982001	alt	2	SNP	1047.25	312.63	392.077	0.32804	0.436713	0.751157	0.452558	0.817064
chr6:106981732_2_hs	chr6:106981732_2	chr6	106982001	ref	2	SNP	677	202.201	223.211	0.141166	0.603353	0.233969	0.815009	0.955883
chr6:107061120_1_chimp	chr6:107061120_1	chr6	107061120	alt	1	SNP	194.5	57.8277	5.18255	-3.4635	1.98201	-1.74746	0.0805571	0.356257
chr6:107061120_1_hs	chr6:107061120_1	chr6	107061120	ref	1	SNP	449.25	133.48	105.699	-0.331791	0.791863	-0.419	0.675216	0.912452
chr6:107061120_2_chimp	chr6:107061120_2	chr6	107061389	alt	2	SNP	38	11.7831	9.31897	-0.336652	2.19148	-0.153618	0.877911	0.974292
chr6:107061120_2_hs	chr6:107061120_2	chr6	107061389	ref	2	SNP	10.75	3.21829	9.68479	1.59071	2.38441	0.667127	0.504691	0.845941
chr6:107066050_1_chimp	chr6:107066050_1	chr6	107066050	alt	1	SNP	223.75	67.5858	115.512	0.776113	1.07311	0.723236	0.469535	0.826929
chr6:107066050_1_hs	chr6:107066050_1	chr6	107066050	ref	1	SNP	27	8.0319	0.555931	-3.59652	2.46618	-1.45834	0.144748	0.506867
chr6:107066050_2_chimp	chr6:107066050_2	chr6	107066319	alt	2	SNP	1293.75	381.819	204.863	-0.894338	0.712061	-1.25599	0.209121	0.60806
chr6:107066050_2_hs	chr6:107066050_2	chr6	107066319	ref	2	SNP	1011.75	298.973	293.878	-0.0295694	0.509551	-0.0580303	0.953724	0.992113
chr6:107075978_1_chimp	chr6:107075978_1	chr6	107075978	alt	1	SNP	482.25	144.882	163.553	0.171074	0.663832	0.257706	0.796634	0.950131
chr6:107075978_1_hs	chr6:107075978_1	chr6	107075978	ref	1	SNP	357.25	107.577	115.146	0.0905761	0.819939	0.110467	0.912039	0.983063
chr6:107075978_2_chimp	chr6:107075978_2	chr6	107076247	alt	2	SNP	882	259.248	201.963	-0.357326	0.69075	-0.517301	0.604946	0.889528
chr6:107075978_2_hs	chr6:107075978_2	chr6	107076247	ref	2	SNP	352.25	104.654	114.057	0.128649	0.679697	0.189274	0.849878	0.966433
chr6:107144001_1_chimp	chr6:107144001_1	chr6	107144001	alt	1	SNP	136.75	40.957	50.4346	0.286005	1.02664	0.278585	0.780563	0.94712
chr6:107144001_1_hs	chr6:107144001_1	chr6	107144001	ref	1	SNP	120.75	36.181	40.6749	0.167033	1.20042	0.139146	0.889335	0.977101
chr6:107144001_2_chimp	chr6:107144001_2	chr6	107144270	alt	2	SNP	316.75	95.8771	259.788	1.43302	0.534352	2.68179	0.00732302	0.0557213
chr6:107144001_2_hs	chr6:107144001_2	chr6	107144270	ref	2	SNP	250	74.7619	109.151	0.539608	0.865514	0.623454	0.532986	0.859893
chr6:10720348_1_chimp	chr6:10720348_1	chr6	10720348	alt	1	SNP	172.25	50.1172	29.1871	-0.771227	1.28466	-0.600338	0.548281	0.867166
chr6:10720348_1_hs	chr6:10720348_1	chr6	10720348	ref	1	SNP	152.25	45.2119	131.457	1.52974	0.735123	2.08093	0.0374405	0.207355
chr6:10720348_2_chimp	chr6:10720348_2	chr6	10720617	alt	2	SNP	654	193.565	2190.01	3.49864	0.367743	9.51383	1.83762e-21	6.84317e-20
chr6:10720348_2_hs	chr6:10720348_2	chr6	10720617	ref	2	SNP	131	38.8915	246.686	2.66973	0.552926	4.82837	1.37657e-06	2.04295e-05
chr6:10733110_1_chimp	chr6:10733110_1	chr6	10733110	alt	1	SNP	1157.75	343.154	281.57	-0.286135	0.445472	-0.642319	0.520666	0.854175
chr6:10733110_1_hs	chr6:10733110_1	chr6	10733110	ref	1	SNP	439.75	130.915	120.755	-0.110698	0.701498	-0.157803	0.874612	0.973508
chr6:10733110_2_chimp	chr6:10733110_2	chr6	10733379	alt	2	SNP	1278.75	379.943	4924.27	3.69559	0.369625	9.99823	1.55152e-23	6.27733e-22
chr6:10733110_2_hs	chr6:10733110_2	chr6	10733379	ref	2	SNP	706.25	210.632	5681.99	4.75316	0.419998	11.3171	1.07989e-29	5.41522e-28
chr6:107353911_1_chimp	chr6:107353911_1	chr6	107353911	alt	1	SNP	1.25	0.417109	0	-0.516522	3.25194	-0.158835	0.873799	0.973261
chr6:107353911_2_chimp	chr6:107353911_2	chr6	107354180	alt	2	SNP	26.75	8.34475	130.611	3.96632	1.93081	2.05423	0.0399539	0.217826
chr6:107353911_2_hs	chr6:107353911_2	chr6	107354180	ref	2	SNP	296.25	88.8064	58.0701	-0.605598	0.868564	-0.697241	0.485652	0.835993
chr6:107443853_2_chimp	chr6:107443853_2	chr6	107444122	alt	2	SNP	189.25	56.8545	23.5261	-1.26401	1.39509	-0.906037	0.364916	0.759658
chr6:107443853_2_hs	chr6:107443853_2	chr6	107444122	ref	2	SNP	153.5	45.8961	20.9504	-1.12199	1.6349	-0.686274	0.49254	0.839876
chr6:107480221_1_chimp	chr6:107480221_1	chr6	107480221	alt	1	SNP	82.25	24.8347	54.4392	1.14005	1.10511	1.03162	0.302251	0.707899
chr6:107480221_2_chimp	chr6:107480221_2	chr6	107480490	alt	2	SNP	13.25	4.0885	3.03708	-0.41203	2.66402	-0.154665	0.877086	0.974062
chr6:107480221_2_hs	chr6:107480221_2	chr6	107480490	ref	2	SNP	10.5	3.22314	1.00393	-1.88289	2.50397	-0.751962	0.452074	0.816787
chr6:107495501_2_chimp	chr6:107495501_2	chr6	107495770	alt	2	SNP	837	251.02	272.379	0.12159	0.520933	0.233409	0.815444	0.95598
chr6:107495501_2_hs	chr6:107495501_2	chr6	107495770	ref	2	SNP	196.5	58.7944	29.5775	-0.985071	1.21309	-0.812031	0.416774	0.794667
chr6:107509275_1_chimp	chr6:107509275_1	chr6	107509275	alt	1	SNP	31	9.24755	13.2359	0.527177	1.74938	0.301351	0.763147	0.941906
chr6:107509275_1_hs	chr6:107509275_1	chr6	107509275	ref	1	SNP	35.5	10.6569	0.602659	-4.00427	2.47543	-1.61761	0.105747	0.422941
chr6:107509275_2_chimp	chr6:107509275_2	chr6	107509544	alt	2	SNP	407.5	120.793	153.117	0.342992	0.544927	0.629427	0.529069	0.858146
chr6:107509275_2_hs	chr6:107509275_2	chr6	107509544	ref	2	SNP	326.5	97.5	121.808	0.325621	0.698987	0.465847	0.641325	0.899073
chr6:107511355_1_chimp	chr6:107511355_1	chr6	107511355	alt	1	SNP	258.25	77.3537	67.886	-0.181847	1.08184	-0.16809	0.866512	0.971356
chr6:107511355_1_hs	chr6:107511355_1	chr6	107511355	ref	1	SNP	342.5	102.008	48.1684	-1.07715	1.02619	-1.04966	0.293875	0.700339
chr6:107511355_2_chimp	chr6:107511355_2	chr6	107511624	alt	2	SNP	73	21.9152	24.6197	0.17002	1.62233	0.1048	0.916534	0.984067
chr6:107511355_2_hs	chr6:107511355_2	chr6	107511624	ref	2	SNP	21	6.59356	3.22399	-1.01903	2.35685	-0.43237	0.665473	0.908729
chr6:107540645_1_chimp	chr6:107540645_1	chr6	107540645	alt	1	SNP	297.75	88.6568	33.4856	-1.40152	1.38575	-1.01138	0.311834	0.716526
chr6:107540645_1_hs	chr6:107540645_1	chr6	107540645	ref	1	SNP	110	32.7096	29.1795	-0.159242	1.35472	-0.117546	0.906427	0.981772
chr6:107540645_2_chimp	chr6:107540645_2	chr6	107540914	alt	2	SNP	777	232.238	188.352	-0.297566	0.536148	-0.555007	0.57889	0.88099
chr6:107540645_2_hs	chr6:107540645_2	chr6	107540914	ref	2	SNP	342	102.93	100.416	-0.0303134	0.851084	-0.0356174	0.971587	0.996195
chr6:107564529_1_chimp	chr6:107564529_1	chr6	107564529	alt	1	SNP	515	152.848	142.466	-0.0969288	0.740712	-0.130859	0.895887	0.978945
chr6:107564529_1_hs	chr6:107564529_1	chr6	107564529	ref	1	SNP	871.25	258.972	282.071	0.12524	0.517259	0.242123	0.808685	0.954064
chr6:107564529_2_chimp	chr6:107564529_2	chr6	107564798	alt	2	SNP	1312.5	387.695	807.147	1.05969	0.446065	2.37564	0.0175187	0.114698
chr6:107564529_2_hs	chr6:107564529_2	chr6	107564798	ref	2	SNP	1231	363.199	884.706	1.28374	0.448416	2.86284	0.00419865	0.0344195
chr6:107576874_1_chimp	chr6:107576874_1	chr6	107576874	alt	1	SNP	14	4.26755	112.153	4.72287	0.822827	5.73981	9.47809e-09	1.74007e-07
chr6:107576874_1_hs	chr6:107576874_1	chr6	107576874	ref	1	SNP	13.75	4.20888	87.3162	4.38512	0.79835	5.49274	3.95755e-08	6.86772e-07
chr6:107576874_2_chimp	chr6:107576874_2	chr6	107577143	alt	2	SNP	955.5	284.527	182.141	-0.639468	0.620913	-1.02988	0.303064	0.7086
chr6:107576874_2_hs	chr6:107576874_2	chr6	107577143	ref	2	SNP	588	175.79	209.719	0.246352	0.762388	0.323133	0.746595	0.936735
chr6:10759450_1_chimp	chr6:10759450_1	chr6	10759450	alt	1	SNP	321	95.3457	227.207	1.25638	0.736493	1.7059	0.0880266	0.377102
chr6:10759450_1_hs	chr6:10759450_1	chr6	10759450	ref	1	SNP	664	196.304	163.62	-0.258404	0.599228	-0.431229	0.666302	0.909085
chr6:10759450_2_chimp	chr6:10759450_2	chr6	10759719	alt	2	SNP	5	1.55275	10.3304	2.73723	2.37615	1.15196	0.249339	0.656822
chr6:10759450_2_hs	chr6:10759450_2	chr6	10759719	ref	2	SNP	12.75	4.07736	9.27815	1.20603	1.83157	0.658465	0.510239	0.848837
chr6:107594748_1_chimp	chr6:107594748_1	chr6	107594748	alt	1	SNP	728.25	215.886	213.064	-0.0157406	0.626521	-0.0251238	0.979956	0.998289
chr6:107594748_1_hs	chr6:107594748_1	chr6	107594748	ref	1	SNP	394	117.061	128.48	0.127599	0.779166	0.163764	0.869917	0.972506
chr6:107594748_2_chimp	chr6:107594748_2	chr6	107595017	alt	2	SNP	345.5	102.665	144.471	0.493647	0.543772	0.90782	0.363973	0.758774
chr6:107594748_2_hs	chr6:107594748_2	chr6	107595017	ref	2	SNP	569.75	171.12	205.474	0.2631	0.582282	0.451844	0.651381	0.903428
chr6:107598380_1_chimp	chr6:107598380_1	chr6	107598380	alt	1	SNP	2664.25	786.9	571.688	-0.462473	0.317581	-1.45623	0.145328	0.507821
chr6:107598380_1_hs	chr6:107598380_1	chr6	107598380	ref	1	SNP	3367	994.825	523.614	-0.925346	0.332208	-2.78544	0.00534555	0.0424601
chr6:107598380_2_chimp	chr6:107598380_2	chr6	107598649	alt	2	SNP	1110.75	330.523	275.522	-0.267355	0.440827	-0.606485	0.544193	0.865344
chr6:107598380_2_hs	chr6:107598380_2	chr6	107598649	ref	2	SNP	1729.5	512.945	611.87	0.257133	0.404936	0.634996	0.525431	0.856434
chr6:107601768_1_chimp	chr6:107601768_1	chr6	107601768	alt	1	SNP	406.5	122.058	85.2054	-0.514052	0.861157	-0.596932	0.550553	0.868294
chr6:107601768_1_hs	chr6:107601768_1	chr6	107601768	ref	1	SNP	1056.75	318.489	401.381	0.332621	0.4109	0.809496	0.41823	0.795378
chr6:107601768_2_chimp	chr6:107601768_2	chr6	107602037	alt	2	SNP	697.75	207.822	143.384	-0.53541	0.667222	-0.802446	0.422295	0.798179
chr6:107601768_2_hs	chr6:107601768_2	chr6	107602037	ref	2	SNP	947.5	283.958	162.182	-0.810972	0.558391	-1.45234	0.146408	0.509682
chr6:107629537_1_chimp	chr6:107629537_1	chr6	107629537	alt	1	SNP	1050.5	311.152	133.492	-1.21592	0.73157	-1.66207	0.0964992	0.399529
chr6:107629537_1_hs	chr6:107629537_1	chr6	107629537	ref	1	SNP	1300	386.195	272.022	-0.504214	0.488099	-1.03302	0.301596	0.707395
chr6:107629537_2_chimp	chr6:107629537_2	chr6	107629806	alt	2	SNP	27.75	8.30329	7.32727	-0.175664	2.16811	-0.0810215	0.935425	0.988735
chr6:107629537_2_hs	chr6:107629537_2	chr6	107629806	ref	2	SNP	22.25	6.79847	26.3436	1.9432	1.4231	1.36547	0.172106	0.554232
chr6:107641274_1_chimp	chr6:107641274_1	chr6	107641274	alt	1	SNP	1221	361.28	155.841	-1.20923	0.663547	-1.82237	0.0683988	0.319503
chr6:107641274_1_hs	chr6:107641274_1	chr6	107641274	ref	1	SNP	423.5	124.363	147.321	0.245367	1.67518	0.146472	0.883549	0.97571
chr6:107641274_2_chimp	chr6:107641274_2	chr6	107641543	alt	2	SNP	38.5	11.4	14.4884	0.355864	1.50236	0.236871	0.812757	0.95516
chr6:107641274_2_hs	chr6:107641274_2	chr6	107641543	ref	2	SNP	115.5	34.6243	32.6353	-0.0809825	1.36141	-0.0594845	0.952566	0.991991
chr6:107645021_1_chimp	chr6:107645021_1	chr6	107645021	alt	1	SNP	394.5	123.015	208.109	0.762056	0.675661	1.12787	0.259376	0.667706
chr6:107645021_1_hs	chr6:107645021_1	chr6	107645021	ref	1	SNP	432	134.583	117.644	-0.196095	0.626571	-0.312965	0.754307	0.939381
chr6:107645021_2_chimp	chr6:107645021_2	chr6	107645290	alt	2	SNP	182.5	53.8512	9.57883	-2.47522	1.80507	-1.37126	0.170293	0.551199
chr6:107645021_2_hs	chr6:107645021_2	chr6	107645290	ref	2	SNP	417.75	123.686	41.3821	-1.57447	0.903499	-1.74263	0.0813982	0.358585
chr6:107657477_1_chimp	chr6:107657477_1	chr6	107657477	alt	1	SNP	946	281.266	170.963	-0.714548	0.552572	-1.29313	0.195966	0.590504
chr6:107657477_1_hs	chr6:107657477_1	chr6	107657477	ref	1	SNP	1757.5	521.313	320.914	-0.696274	0.537005	-1.29659	0.194774	0.588808
chr6:107657477_2_chimp	chr6:107657477_2	chr6	107657746	alt	2	SNP	2352.75	693.388	6832.35	3.30059	0.295869	11.1556	6.72395e-29	3.27861e-27
chr6:107657477_2_hs	chr6:107657477_2	chr6	107657746	ref	2	SNP	3534.5	1042.58	1931.12	0.889128	0.306395	2.9019	0.00370902	0.0308639
chr6:107667259_1_chimp	chr6:107667259_1	chr6	107667259	alt	1	SNP	255	75.5827	115.568	0.615641	0.720871	0.854023	0.393092	0.77926
chr6:107667259_1_hs	chr6:107667259_1	chr6	107667259	ref	1	SNP	2575.25	763.329	648.823	-0.238044	0.443368	-0.536899	0.591337	0.88615
chr6:107673227_1_chimp	chr6:107673227_1	chr6	107673227	alt	1	SNP	200.5	59.5878	696.746	3.54689	0.327488	10.8306	2.46588e-27	1.1439e-25
chr6:107673227_1_hs	chr6:107673227_1	chr6	107673227	ref	1	SNP	22.5	6.89465	96.8395	3.81721	1.07083	3.56473	0.000364228	0.00382333
chr6:107673227_2_chimp	chr6:107673227_2	chr6	107673496	alt	2	SNP	241	71.2932	8.9173	-2.99027	2.10793	-1.41858	0.156022	0.527131
chr6:107673227_2_hs	chr6:107673227_2	chr6	107673496	ref	2	SNP	314.5	94.397	80.6583	-0.229228	0.771776	-0.297013	0.766456	0.942953
chr6:107690805_1_chimp	chr6:107690805_1	chr6	107690805	alt	1	SNP	122.25	37.4025	80.2543	1.10564	0.983994	1.12363	0.261171	0.669391
chr6:107690805_1_hs	chr6:107690805_1	chr6	107690805	ref	1	SNP	58.5	18.0884	17.3764	-0.0444471	1.41473	-0.0314174	0.974937	0.996878
chr6:107690805_2_chimp	chr6:107690805_2	chr6	107691074	alt	2	SNP	833.75	246.459	267.975	0.124155	0.586993	0.21151	0.83249	0.961099
chr6:107690805_2_hs	chr6:107690805_2	chr6	107691074	ref	2	SNP	340.25	101.444	185.359	0.869891	0.48823	1.78172	0.0747945	0.339362
chr6:107704348_2_chimp	chr6:107704348_2	chr6	107704617	alt	2	SNP	965.25	287.802	316.141	0.130482	0.435795	0.299412	0.764626	0.942322
chr6:107704348_2_hs	chr6:107704348_2	chr6	107704617	ref	2	SNP	610.25	181.019	55.8737	-1.69436	0.802358	-2.11173	0.0347095	0.196021
chr6:107713073_1_chimp	chr6:107713073_1	chr6	107713073	alt	1	SNP	196.25	58.2399	120.029	1.04545	0.660936	1.58178	0.1137	0.441838
chr6:107713073_1_hs	chr6:107713073_1	chr6	107713073	ref	1	SNP	82.75	24.2122	18.9502	-0.345082	1.73308	-0.199115	0.842173	0.964082
chr6:107713073_2_chimp	chr6:107713073_2	chr6	107713342	alt	2	SNP	84	25.5891	37.459	0.55967	1.00489	0.556949	0.577563	0.880458
chr6:107713073_2_hs	chr6:107713073_2	chr6	107713342	ref	2	SNP	77.75	23.5085	78.7514	1.75025	0.818087	2.13945	0.0323996	0.185937
chr6:107732105_1_chimp	chr6:107732105_1	chr6	107732105	alt	1	SNP	53	15.8538	33.4689	1.08549	1.19751	0.906459	0.364693	0.759419
chr6:107732105_1_hs	chr6:107732105_1	chr6	107732105	ref	1	SNP	130	38.3646	27.8283	-0.460064	1.53752	-0.299225	0.764769	0.942391
chr6:107732105_2_chimp	chr6:107732105_2	chr6	107732374	alt	2	SNP	22.5	6.77896	1.36783	-2.26606	2.27028	-0.998142	0.318211	0.722169
chr6:107732105_2_hs	chr6:107732105_2	chr6	107732374	ref	2	SNP	31.5	9.34576	1.7803	-2.40114	2.23109	-1.07622	0.281829	0.689387
chr6:107783005_1_chimp	chr6:107783005_1	chr6	107783005	alt	1	SNP	9622.5	2841.99	1884.77	-0.593455	0.334633	-1.77345	0.076154	0.343253
chr6:107783005_1_hs	chr6:107783005_1	chr6	107783005	ref	1	SNP	5482.75	1619.96	918.319	-0.82071	0.335483	-2.44636	0.0144309	0.0980747
chr6:107783005_2_chimp	chr6:107783005_2	chr6	107783274	alt	2	SNP	7906.5	2334.09	1075.06	-1.11701	0.310827	-3.59366	0.000326059	0.00345315
chr6:107783005_2_hs	chr6:107783005_2	chr6	107783274	ref	2	SNP	3835.5	1135.74	892.328	-0.351057	0.52457	-0.669228	0.50335	0.845314
chr6:107787075_2_chimp	chr6:107787075_2	chr6	107787344	alt	2	SNP	209	62.1696	28.8263	-1.09778	1.18233	-0.928492	0.353152	0.750855
chr6:107787075_2_hs	chr6:107787075_2	chr6	107787344	ref	2	SNP	123.25	37.1612	38.0735	0.0376126	1.46306	0.0257082	0.97949	0.998148
chr6:107805284_2_chimp	chr6:107805284_2	chr6	107805553	alt	2	SNP	342.75	103.014	151.634	0.561994	0.77986	0.720634	0.471135	0.827926
chr6:107805284_2_hs	chr6:107805284_2	chr6	107805553	ref	2	SNP	119	36.0241	122.792	1.76695	0.721649	2.44849	0.0143456	0.0976034
chr6:107811617_1_chimp	chr6:107811617_1	chr6	107811617	alt	1	SNP	139.25	41.2106	29.6996	-0.468198	1.35476	-0.345595	0.729647	0.931125
chr6:107811617_1_hs	chr6:107811617_1	chr6	107811617	ref	1	SNP	509.75	150.992	57.0324	-1.39871	1.07328	-1.30321	0.192504	0.585329
chr6:107811617_2_chimp	chr6:107811617_2	chr6	107811886	alt	2	SNP	431.75	128.209	48.9181	-1.38471	1.041	-1.33017	0.183461	0.571688
chr6:107811617_2_hs	chr6:107811617_2	chr6	107811886	ref	2	SNP	440.25	129.647	117.92	-0.134143	0.615901	-0.217799	0.827586	0.959755
chr6:107816065_2_chimp	chr6:107816065_2	chr6	107816334	alt	2	SNP	3180.25	934.95	1729.51	0.886858	0.321603	2.75761	0.0058225	0.045704
chr6:107816065_2_hs	chr6:107816065_2	chr6	107816334	ref	2	SNP	2688.5	792.538	1163.25	0.551563	0.335227	1.64534	0.0998996	0.408472
chr6:107824213_1_chimp	chr6:107824213_1	chr6	107824213	alt	1	SNP	8.5	2.59237	6.04895	1.24237	2.20703	0.562915	0.573493	0.878524
chr6:107824213_1_hs	chr6:107824213_1	chr6	107824213	ref	1	SNP	171	51.3525	63.3272	0.300227	0.820197	0.366043	0.714333	0.926801
chr6:107824213_2_chimp	chr6:107824213_2	chr6	107824482	alt	2	SNP	288	86.9912	308.146	1.82557	0.406211	4.49415	6.98494e-06	9.53932e-05
chr6:107824213_2_hs	chr6:107824213_2	chr6	107824482	ref	2	SNP	712.75	214.1	596.406	1.47929	0.325044	4.55106	5.33771e-06	7.40127e-05
chr6:107964904_2_chimp	chr6:107964904_2	chr6	107965173	alt	2	SNP	103.5	30.7456	28.3472	-0.113321	1.40952	-0.0803966	0.935922	0.988893
chr6:107964904_2_hs	chr6:107964904_2	chr6	107965173	ref	2	SNP	134	40.0866	87.1718	1.11319	1.0176	1.09394	0.273981	0.682632
chr6:108003532_1_chimp	chr6:108003532_1	chr6	108003532	alt	1	SNP	188.25	55.3209	32.4539	-0.763305	1.25301	-0.609175	0.542408	0.86462
chr6:108003532_1_hs	chr6:108003532_1	chr6	108003532	ref	1	SNP	164.25	48.7208	14.5969	-1.73314	1.55948	-1.11136	0.266415	0.675028
chr6:108003532_2_chimp	chr6:108003532_2	chr6	108003801	alt	2	SNP	690	203.434	2855.55	3.80998	0.340661	11.1841	4.87813e-29	2.39154e-27
chr6:108003532_2_hs	chr6:108003532_2	chr6	108003801	ref	2	SNP	370.75	109.62	240.655	1.1279	0.547312	2.0608	0.0393218	0.21524
chr6:10800876_2_chimp	chr6:10800876_2	chr6	10801145	alt	2	SNP	608.25	183.096	215.748	0.241638	0.659626	0.366326	0.714122	0.926773
chr6:10800876_2_hs	chr6:10800876_2	chr6	10801145	ref	2	SNP	763.75	229.079	178.768	-0.358273	0.538217	-0.665667	0.505624	0.846379
chr6:108116918_1_chimp	chr6:108116918_1	chr6	108116918	alt	1	SNP	430	128.004	47.8733	-1.41238	0.908881	-1.55398	0.120189	0.456551
chr6:108116918_1_hs	chr6:108116918_1	chr6	108116918	ref	1	SNP	586.25	174.417	112.26	-0.642926	0.828061	-0.776423	0.437499	0.80802
chr6:108116918_2_chimp	chr6:108116918_2	chr6	108117187	alt	2	SNP	252.25	73.9679	15.7898	-2.22248	1.70041	-1.30703	0.191203	0.583404
chr6:108116918_2_hs	chr6:108116918_2	chr6	108117187	ref	2	SNP	745.5	219.201	45.9741	-2.24673	1.09939	-2.04362	0.0409916	0.221897
chr6:108127884_1_chimp	chr6:108127884_1	chr6	108127884	alt	1	SNP	43	12.8005	229.501	4.16829	0.717981	5.80556	6.41507e-09	1.1943e-07
chr6:108127884_1_hs	chr6:108127884_1	chr6	108127884	ref	1	SNP	32.75	9.88529	129.512	3.71592	0.97799	3.79955	0.000144961	0.00163419
chr6:108127884_2_chimp	chr6:108127884_2	chr6	108128153	alt	2	SNP	559	166.139	166.369	-0.00396808	0.584252	-0.00679173	0.994581	1
chr6:108127884_2_hs	chr6:108127884_2	chr6	108128153	ref	2	SNP	551.25	165.266	230.879	0.477992	0.484905	0.985744	0.324259	0.727299
chr6:108156767_1_chimp	chr6:108156767_1	chr6	108156767	alt	1	SNP	36.25	11.0719	53.8734	2.26756	1.32404	1.7126	0.0867858	0.373704
chr6:108156767_1_hs	chr6:108156767_1	chr6	108156767	ref	1	SNP	140.25	42.7071	168.558	1.98527	0.724342	2.7408	0.00612902	0.0477767
chr6:108156767_2_chimp	chr6:108156767_2	chr6	108157036	alt	2	SNP	92.25	27.9079	91.5031	1.71842	1.13404	1.51531	0.129693	0.477032
chr6:108156767_2_hs	chr6:108156767_2	chr6	108157036	ref	2	SNP	43.25	12.7454	5.16522	-1.30144	2.54757	-0.510855	0.609453	0.889528
chr6:108167603_2_chimp	chr6:108167603_2	chr6	108167872	alt	2	SNP	2077.5	616.143	1355.75	1.13604	0.320936	3.53976	0.000400495	0.00417159
chr6:108167603_2_hs	chr6:108167603_2	chr6	108167872	ref	2	SNP	2248	667.076	2064.57	1.63077	0.473129	3.44677	0.000567337	0.00573422
chr6:108175579_1_chimp	chr6:108175579_1	chr6	108175579	alt	1	SNP	0.25	0.0834217	0	1.67609	3.35245	0.499961	0.617102	0.889528
chr6:108175579_1_hs	chr6:108175579_1	chr6	108175579	ref	1	SNP	0.75	0.222739	0	0.377339	3.30124	0.114302	0.908998	0.982311
chr6:108175579_2_chimp	chr6:108175579_2	chr6	108175848	alt	2	SNP	1997.75	589.484	1486.15	1.33296	0.342722	3.88934	0.000100515	0.00116191
chr6:108175579_2_hs	chr6:108175579_2	chr6	108175848	ref	2	SNP	1862.75	550.246	1347.9	1.29168	0.306015	4.22096	2.43267e-05	0.000308668
chr6:108452610_2_chimp	chr6:108452610_2	chr6	108452879	alt	2	SNP	141.5	42.2604	49.5731	0.234302	1.22631	0.191063	0.848476	0.966106
chr6:108452610_2_hs	chr6:108452610_2	chr6	108452879	ref	2	SNP	211	62.7184	47.6571	-0.390966	0.906665	-0.431213	0.666313	0.909091
chr6:108542213_1_chimp	chr6:108542213_1	chr6	108542213	alt	1	SNP	315.5	93.7582	38.0519	-1.29425	1.06271	-1.21788	0.223271	0.626167
chr6:108542213_1_hs	chr6:108542213_1	chr6	108542213	ref	1	SNP	37.75	11.4969	8.95465	-0.353637	2.39537	-0.147633	0.882632	0.97553
chr6:108542213_2_chimp	chr6:108542213_2	chr6	108542482	alt	2	SNP	367.5	110.064	112.083	0.0278007	0.626428	0.0443797	0.964602	0.994528
chr6:108542213_2_hs	chr6:108542213_2	chr6	108542482	ref	2	SNP	283	84.3853	40.6255	-1.04532	1.18941	-0.878853	0.379481	0.770193
chr6:108564831_1_chimp	chr6:108564831_1	chr6	108564831	alt	1	SNP	684	202.904	191.037	-0.0836602	0.813608	-0.102826	0.918101	0.984283
chr6:108564831_1_hs	chr6:108564831_1	chr6	108564831	ref	1	SNP	225.5	67.2164	18.5056	-1.85428	1.57935	-1.17408	0.240361	0.646973
chr6:108564831_2_chimp	chr6:108564831_2	chr6	108565100	alt	2	SNP	2505.25	740.954	589.71	-0.332799	0.424156	-0.784615	0.432679	0.805101
chr6:108564831_2_hs	chr6:108564831_2	chr6	108565100	ref	2	SNP	2085.5	618.68	320.547	-0.944959	0.661609	-1.42827	0.153213	0.522182
chr6:108581256_1_chimp	chr6:108581256_1	chr6	108581256	alt	1	SNP	1539.25	454.574	364.091	-0.316586	0.598147	-0.529278	0.596613	0.888433
chr6:108581256_1_hs	chr6:108581256_1	chr6	108581256	ref	1	SNP	1111	328.321	287.231	-0.188949	0.579439	-0.326089	0.744357	0.936041
chr6:108597968_1_chimp	chr6:108597968_1	chr6	108597968	alt	1	SNP	24.75	7.37334	5.81336	-0.331417	2.2955	-0.144377	0.885203	0.97618
chr6:108597968_1_hs	chr6:108597968_1	chr6	108597968	ref	1	SNP	264.5	78.7913	105.391	0.424752	0.930233	0.456608	0.647953	0.90187
chr6:108597968_2_chimp	chr6:108597968_2	chr6	108598237	alt	2	SNP	1866.75	550.642	1355.61	1.2975	0.423391	3.06453	0.00218012	0.0193275
chr6:108597968_2_hs	chr6:108597968_2	chr6	108598237	ref	2	SNP	1514.25	447.233	660.763	0.564403	0.409879	1.377	0.168512	0.548075
chr6:108609083_1_chimp	chr6:108609083_1	chr6	108609083	alt	1	SNP	2271.75	671.617	711.142	0.0848888	0.482415	0.175966	0.86032	0.969726
chr6:108609083_1_hs	chr6:108609083_1	chr6	108609083	ref	1	SNP	2136.75	632.719	506.068	-0.323831	0.411453	-0.787042	0.431258	0.804185
chr6:108609083_2_chimp	chr6:108609083_2	chr6	108609352	alt	2	SNP	3060.75	904.208	678.166	-0.413859	0.313415	-1.32048	0.186674	0.576498
chr6:108609083_2_hs	chr6:108609083_2	chr6	108609352	ref	2	SNP	4538	1337.87	1051.67	-0.347174	0.304469	-1.14026	0.254178	0.662222
chr6:108621307_1_chimp	chr6:108621307_1	chr6	108621307	alt	1	SNP	64	19.0447	38.2134	1.01074	1.14359	0.883825	0.376791	0.768146
chr6:108621307_1_hs	chr6:108621307_1	chr6	108621307	ref	1	SNP	162.25	48.7488	61.9696	0.346543	1.12124	0.309072	0.757267	0.940289
chr6:108621307_2_chimp	chr6:108621307_2	chr6	108621576	alt	2	SNP	2410.25	710.847	413.51	-0.77891	0.522459	-1.49085	0.136	0.489775
chr6:108621307_2_hs	chr6:108621307_2	chr6	108621576	ref	2	SNP	2872.5	846.764	506.028	-0.746438	0.459211	-1.62548	0.10406	0.418901
chr6:108648085_1_chimp	chr6:108648085_1	chr6	108648085	alt	1	SNP	421.75	125.018	60.9557	-1.02887	0.815561	-1.26154	0.207113	0.60552
chr6:108648085_1_hs	chr6:108648085_1	chr6	108648085	ref	1	SNP	995	294.485	375.142	0.347076	0.432698	0.80212	0.422484	0.798344
chr6:108648085_2_chimp	chr6:108648085_2	chr6	108648354	alt	2	SNP	113.5	34.7754	457.608	3.71592	0.42364	8.77139	1.7647e-18	5.78979e-17
chr6:108648085_2_hs	chr6:108648085_2	chr6	108648354	ref	2	SNP	122.25	37.1883	1893.58	5.67048	0.377282	15.0298	4.68407e-51	4.19445e-49
chr6:108653353_1_chimp	chr6:108653353_1	chr6	108653353	alt	1	SNP	682.75	202.82	73.3095	-1.46694	0.873215	-1.67992	0.0929721	0.390547
chr6:108653353_1_hs	chr6:108653353_1	chr6	108653353	ref	1	SNP	1116	330.161	148.543	-1.14758	0.593652	-1.93309	0.0532257	0.268586
chr6:108653353_2_chimp	chr6:108653353_2	chr6	108653622	alt	2	SNP	422	126.564	89.8358	-0.495878	0.654727	-0.757381	0.448821	0.815093
chr6:108653353_2_hs	chr6:108653353_2	chr6	108653622	ref	2	SNP	380	112.464	87.0983	-0.363845	0.724724	-0.502046	0.615635	0.889528
chr6:108668119_1_chimp	chr6:108668119_1	chr6	108668119	alt	1	SNP	4458	1318.37	3429.67	1.37975	0.281849	4.89536	9.8126e-07	1.47797e-05
chr6:108668119_1_hs	chr6:108668119_1	chr6	108668119	ref	1	SNP	4326.5	1279.07	3992.84	1.64178	0.290244	5.65655	1.54448e-08	2.7799e-07
chr6:108668119_2_chimp	chr6:108668119_2	chr6	108668388	alt	2	SNP	186.5	56.0779	39.0663	-0.515347	1.1817	-0.436106	0.66276	0.907731
chr6:108668119_2_hs	chr6:108668119_2	chr6	108668388	ref	2	SNP	378.75	112.733	54.7139	-1.03593	1.07377	-0.964767	0.334661	0.736342
chr6:108673658_1_chimp	chr6:108673658_1	chr6	108673658	alt	1	SNP	3.75	1.05963	12.4291	3.55329	1.80412	1.96954	0.0488906	0.252616
chr6:108673658_1_hs	chr6:108673658_1	chr6	108673658	ref	1	SNP	42.25	12.7907	365.708	4.83529	0.579794	8.33967	7.45003e-17	2.26611e-15
chr6:108673658_2_chimp	chr6:108673658_2	chr6	108673927	alt	2	SNP	1249.25	371.816	206.312	-0.846571	0.604641	-1.40012	0.161477	0.536519
chr6:108673658_2_hs	chr6:108673658_2	chr6	108673927	ref	2	SNP	1216	360.437	230.438	-0.643201	0.457586	-1.40564	0.159831	0.533917
chr6:108689947_1_chimp	chr6:108689947_1	chr6	108689947	alt	1	SNP	181.25	54.2892	772.103	3.83206	0.34191	11.2078	3.73446e-29	1.83719e-27
chr6:108689947_1_hs	chr6:108689947_1	chr6	108689947	ref	1	SNP	50.5	15.1993	365.336	4.59053	0.456641	10.0528	8.92807e-24	3.64446e-22
chr6:108689947_2_chimp	chr6:108689947_2	chr6	108690216	alt	2	SNP	1562.75	463.693	869.324	0.903661	0.423127	2.13568	0.0327058	0.187275
chr6:108689947_2_hs	chr6:108689947_2	chr6	108690216	ref	2	SNP	907.25	270.937	318.228	0.234597	0.406382	0.577283	0.563748	0.874258
chr6:108698799_1_chimp	chr6:108698799_1	chr6	108698799	alt	1	SNP	1586.5	469.465	310.111	-0.59734	0.465192	-1.28407	0.199117	0.594595
chr6:108698799_1_hs	chr6:108698799_1	chr6	108698799	ref	1	SNP	1660.75	492.687	287.189	-0.778858	0.4135	-1.88358	0.0596223	0.29063
chr6:108698799_2_chimp	chr6:108698799_2	chr6	108699068	alt	2	SNP	17.25	5.27157	19.3705	1.88242	1.66325	1.13177	0.25773	0.665996
chr6:108709830_1_chimp	chr6:108709830_1	chr6	108709830	alt	1	SNP	1583	468.747	422.306	-0.149083	0.374776	-0.397793	0.690783	0.918329
chr6:108709830_1_hs	chr6:108709830_1	chr6	108709830	ref	1	SNP	1941.5	575.92	356.123	-0.690002	0.476529	-1.44797	0.147624	0.512034
chr6:108709830_2_chimp	chr6:108709830_2	chr6	108710099	alt	2	SNP	44	13.5395	6.50125	-1.03924	2.47641	-0.419657	0.674736	0.912243
chr6:108709830_2_hs	chr6:108709830_2	chr6	108710099	ref	2	SNP	0.75	0.237394	1.10439	2.30802	2.86799	0.804751	0.420963	0.797212
chr6:108738901_1_chimp	chr6:108738901_1	chr6	108738901	alt	1	SNP	203.25	60.297	73.0537	0.279368	0.773976	0.360952	0.718135	0.927656
chr6:108738901_1_hs	chr6:108738901_1	chr6	108738901	ref	1	SNP	148.5	43.9573	306.533	2.79547	0.716847	3.89968	9.63196e-05	0.00111705
chr6:108738901_2_chimp	chr6:108738901_2	chr6	108739170	alt	2	SNP	23	6.79684	16.8307	1.30994	1.57342	0.832546	0.405101	0.787812
chr6:108738901_2_hs	chr6:108738901_2	chr6	108739170	ref	2	SNP	12	3.64197	0.828293	-1.99474	2.74503	-0.726675	0.467425	0.825729
chr6:108744072_1_chimp	chr6:108744072_1	chr6	108744072	alt	1	SNP	437.25	129.444	82.1981	-0.666164	0.814569	-0.817812	0.413465	0.792948
chr6:108744072_1_hs	chr6:108744072_1	chr6	108744072	ref	1	SNP	480.75	142.541	115.644	-0.304075	0.74392	-0.408747	0.682726	0.915449
chr6:108744072_2_chimp	chr6:108744072_2	chr6	108744341	alt	2	SNP	783.5	233.212	191.156	-0.282295	0.739863	-0.381551	0.702795	0.922551
chr6:108744072_2_hs	chr6:108744072_2	chr6	108744341	ref	2	SNP	706.5	209.179	143.093	-0.543027	0.691854	-0.784887	0.43252	0.805022
chr6:108755609_1_chimp	chr6:108755609_1	chr6	108755609	alt	1	SNP	16.75	5.31537	0.216708	-3.62119	2.55048	-1.4198	0.155665	0.526577
chr6:108755609_1_hs	chr6:108755609_1	chr6	108755609	ref	1	SNP	32.25	9.71092	1.11933	-3.04357	2.75365	-1.10528	0.269036	0.67763
chr6:108755609_2_chimp	chr6:108755609_2	chr6	108755878	alt	2	SNP	2516	742.387	1303.82	0.811148	0.389565	2.08219	0.0373252	0.206857
chr6:108755609_2_hs	chr6:108755609_2	chr6	108755878	ref	2	SNP	3256	965.269	1089.65	0.175392	0.266302	0.658621	0.510139	0.848759
chr6:108760799_2_chimp	chr6:108760799_2	chr6	108761068	alt	2	SNP	90.5	26.962	53.1524	0.966057	1.24876	0.773616	0.439158	0.808966
chr6:108760799_2_hs	chr6:108760799_2	chr6	108761068	ref	2	SNP	65.25	20.0081	24.1849	0.28336	1.40114	0.202236	0.839732	0.963368
chr6:108764562_1_chimp	chr6:108764562_1	chr6	108764562	alt	1	SNP	2496	740.006	882.404	0.254585	0.295367	0.861928	0.388727	0.776793
chr6:108764562_1_hs	chr6:108764562_1	chr6	108764562	ref	1	SNP	2428.25	720.214	634.648	-0.184817	0.341817	-0.540691	0.588721	0.885035
chr6:108764562_2_chimp	chr6:108764562_2	chr6	108764831	alt	2	SNP	1950.5	576.258	467.935	-0.30468	0.473772	-0.643095	0.520163	0.853965
chr6:108764562_2_hs	chr6:108764562_2	chr6	108764831	ref	2	SNP	1879	557.322	475.449	-0.233461	0.507807	-0.459744	0.6457	0.900929
chr6:108782021_1_chimp	chr6:108782021_1	chr6	108782021	alt	1	SNP	1745.75	520.002	2191.64	2.07412	0.383803	5.40413	6.51242e-08	1.10798e-06
chr6:108782021_1_hs	chr6:108782021_1	chr6	108782021	ref	1	SNP	920.25	273.626	1037.68	1.9247	0.332316	5.79178	6.96435e-09	1.2921e-07
chr6:108782021_2_chimp	chr6:108782021_2	chr6	108782290	alt	2	SNP	2591.75	764.025	1215.64	0.670085	0.283362	2.36477	0.0180413	0.117431
chr6:108782021_2_hs	chr6:108782021_2	chr6	108782290	ref	2	SNP	4817	1420.49	2577.32	0.859276	0.287903	2.9846	0.00283949	0.0244271
chr6:108800281_2_chimp	chr6:108800281_2	chr6	108800550	alt	2	SNP	359.5	105.977	178.109	0.743363	0.58801	1.2642	0.206158	0.604292
chr6:108800281_2_hs	chr6:108800281_2	chr6	108800550	ref	2	SNP	710.75	209.983	230.29	0.13373	0.512318	0.261028	0.794071	0.950025
chr6:108831172_1_chimp	chr6:108831172_1	chr6	108831172	alt	1	SNP	603.75	180.28	260.685	0.529077	0.504423	1.04888	0.294235	0.700718
chr6:108831172_1_hs	chr6:108831172_1	chr6	108831172	ref	1	SNP	806	240.029	259.927	0.112239	0.486502	0.230706	0.817543	0.956587
chr6:108831172_2_chimp	chr6:108831172_2	chr6	108831441	alt	2	SNP	746	221.059	306.028	0.468578	0.541542	0.865266	0.386893	0.77553
chr6:108831172_2_hs	chr6:108831172_2	chr6	108831441	ref	2	SNP	368	109.411	252.185	1.205	0.522854	2.30466	0.0211856	0.133378
chr6:108835362_1_chimp	chr6:108835362_1	chr6	108835362	alt	1	SNP	9	2.67045	3.58927	0.440911	2.63421	0.167379	0.867072	0.971483
chr6:108835362_1_hs	chr6:108835362_1	chr6	108835362	ref	1	SNP	40.75	12.2058	9.57394	-0.346348	1.92401	-0.180014	0.857142	0.968706
chr6:108835362_2_chimp	chr6:108835362_2	chr6	108835631	alt	2	SNP	371.75	109.751	183.331	0.735474	0.784711	0.937255	0.348628	0.747486
chr6:108835362_2_hs	chr6:108835362_2	chr6	108835631	ref	2	SNP	216.25	64.9653	46.5965	-0.473595	1.0859	-0.436133	0.66274	0.907721
chr6:108838124_1_chimp	chr6:108838124_1	chr6	108838124	alt	1	SNP	4859.25	1435.93	1195.62	-0.263069	0.297171	-0.885243	0.376025	0.767653
chr6:108838124_1_hs	chr6:108838124_1	chr6	108838124	ref	1	SNP	4789	1412.71	1231.75	-0.197073	0.295425	-0.667085	0.504718	0.845954
chr6:108838124_2_chimp	chr6:108838124_2	chr6	108838393	alt	2	SNP	431.5	127.122	114.229	-0.15315	0.654283	-0.234072	0.814929	0.955858
chr6:108838124_2_hs	chr6:108838124_2	chr6	108838393	ref	2	SNP	1107.25	327.342	289.925	-0.17157	0.577669	-0.297004	0.766464	0.942953
chr6:10886890_1_chimp	chr6:10886890_1	chr6	10886890	alt	1	SNP	1604.5	474.188	5564.85	3.55227	0.361012	9.83978	7.58791e-23	2.99244e-21
chr6:10886890_1_hs	chr6:10886890_1	chr6	10886890	ref	1	SNP	3669.25	1082.96	3770.88	1.79935	0.298318	6.03163	1.62312e-09	3.17021e-08
chr6:10886890_2_chimp	chr6:10886890_2	chr6	10887159	alt	2	SNP	3186.5	943.191	639.237	-0.559429	0.372755	-1.50079	0.133409	0.484437
chr6:10886890_2_hs	chr6:10886890_2	chr6	10887159	ref	2	SNP	2214	655.973	607.38	-0.110294	0.365892	-0.301439	0.76308	0.94188
chr6:108877351_1_chimp	chr6:108877351_1	chr6	108877351	alt	1	SNP	539.5	159.855	69.5413	-1.19511	0.921226	-1.2973	0.194526	0.588471
chr6:108877351_1_hs	chr6:108877351_1	chr6	108877351	ref	1	SNP	149	43.8591	8.70104	-2.32315	1.89552	-1.2256	0.22035	0.622662
chr6:108895986_1_chimp	chr6:108895986_1	chr6	108895986	alt	1	SNP	1.5	0.469098	0	-0.692824	3.24528	-0.213487	0.830947	0.960622
chr6:108895986_1_hs	chr6:108895986_1	chr6	108895986	ref	1	SNP	178.75	53.9444	78.6859	0.551478	1.07422	0.513377	0.607688	0.889528
chr6:108895986_2_chimp	chr6:108895986_2	chr6	108896255	alt	2	SNP	8.5	2.74997	49.8612	4.19455	1.18081	3.55227	0.000381926	0.00399389
chr6:108895986_2_hs	chr6:108895986_2	chr6	108896255	ref	2	SNP	23.5	7.56965	145.799	4.27446	0.751438	5.68838	1.28253e-08	2.32719e-07
chr6:108921648_1_chimp	chr6:108921648_1	chr6	108921648	alt	1	SNP	541.75	164.63	237.389	0.526241	0.560043	0.939644	0.3474	0.746545
chr6:108921648_1_hs	chr6:108921648_1	chr6	108921648	ref	1	SNP	1	0.333687	1.39916	2.11335	2.83334	0.745887	0.455736	0.818892
chr6:108921648_2_chimp	chr6:108921648_2	chr6	108921917	alt	2	SNP	2019.75	596.134	396.682	-0.587961	0.369464	-1.59139	0.111522	0.43683
chr6:108921648_2_hs	chr6:108921648_2	chr6	108921917	ref	2	SNP	2468	729.113	602.499	-0.278682	0.392644	-0.709758	0.477854	0.831745
chr6:108941633_1_chimp	chr6:108941633_1	chr6	108941633	alt	1	SNP	1105.5	328.877	326.761	-0.00677837	0.468311	-0.0144741	0.988452	1
chr6:108941633_1_hs	chr6:108941633_1	chr6	108941633	ref	1	SNP	965	289.647	325.784	0.166476	0.488744	0.340619	0.73339	0.932294
chr6:108945909_1_hs	chr6:108945909_1	chr6	108945909	ref	1	SNP	28.75	8.52525	0.552196	-3.67996	2.69117	-1.36742	0.171494	0.553155
chr6:108945909_2_chimp	chr6:108945909_2	chr6	108946178	alt	2	SNP	801	239.076	146.752	-0.711284	0.600477	-1.18453	0.236202	0.641876
chr6:108945909_2_hs	chr6:108945909_2	chr6	108946178	ref	2	SNP	283.75	85.1162	72.4585	-0.242887	0.833236	-0.291499	0.77067	0.943931
chr6:108966924_1_chimp	chr6:108966924_1	chr6	108966924	alt	1	SNP	310.75	92.3354	81.0855	-0.182484	0.86321	-0.211402	0.832574	0.961102
chr6:108966924_1_hs	chr6:108966924_1	chr6	108966924	ref	1	SNP	91.75	27.698	46.4027	0.749561	1.01547	0.738142	0.460428	0.821371
chr6:108966924_2_chimp	chr6:108966924_2	chr6	108967193	alt	2	SNP	2780.25	823.223	1019.6	0.310577	0.385045	0.8066	0.419897	0.796589
chr6:108966924_2_hs	chr6:108966924_2	chr6	108967193	ref	2	SNP	1917.25	566.621	748.047	0.399812	0.29832	1.34021	0.180176	0.566626
chr6:109001961_1_hs	chr6:109001961_1	chr6	109001961	ref	1	SNP	45.5	14.2894	14.764	0.0542119	1.50378	0.0360503	0.971242	0.996119
chr6:109001961_2_chimp	chr6:109001961_2	chr6	109002230	alt	2	SNP	178.25	53.0139	62.0526	0.2122	1.11478	0.190351	0.849034	0.96627
chr6:109001961_2_hs	chr6:109001961_2	chr6	109002230	ref	2	SNP	224	67.1969	67.6419	0.0126107	1.00952	0.0124917	0.990033	1
chr6:109080034_2_chimp	chr6:109080034_2	chr6	109080303	alt	2	SNP	53	15.9851	0.828293	-4.12893	2.73899	-1.50746	0.131692	0.480961
chr6:109080034_2_hs	chr6:109080034_2	chr6	109080303	ref	2	SNP	157.25	47.4223	38.7498	-0.285538	1.16905	-0.244248	0.807039	0.953505
chr6:109081750_1_chimp	chr6:109081750_1	chr6	109081750	alt	1	SNP	22.25	6.68875	18.6369	1.48751	2.16045	0.688518	0.491127	0.839269
chr6:109081750_1_hs	chr6:109081750_1	chr6	109081750	ref	1	SNP	47.75	14.8046	5.34678	-1.45507	2.04847	-0.710319	0.477506	0.831535
chr6:109081750_2_chimp	chr6:109081750_2	chr6	109082019	alt	2	SNP	585	172.995	94.872	-0.861557	0.80457	-1.07083	0.284246	0.691459
chr6:109081750_2_hs	chr6:109081750_2	chr6	109082019	ref	2	SNP	1062	315.631	211.077	-0.57583	0.622884	-0.924459	0.355247	0.752412
chr6:109187717_1_chimp	chr6:109187717_1	chr6	109187717	alt	1	SNP	1920.75	569.078	425.713	-0.416248	0.413795	-1.00593	0.314451	0.718735
chr6:109187717_1_hs	chr6:109187717_1	chr6	109187717	ref	1	SNP	1146	339.264	280.047	-0.274887	0.401475	-0.684694	0.493537	0.840365
chr6:109187717_2_chimp	chr6:109187717_2	chr6	109187986	alt	2	SNP	919.75	273.421	586.441	1.09646	0.567787	1.93112	0.0534681	0.269457
chr6:109187717_2_hs	chr6:109187717_2	chr6	109187986	ref	2	SNP	1715.75	509.344	374.63	-0.439703	0.5121	-0.858627	0.390546	0.777748
chr6:109300210_1_chimp	chr6:109300210_1	chr6	109300210	alt	1	SNP	807.75	239.93	290.927	0.278378	0.411243	0.676918	0.498458	0.84275
chr6:109300210_1_hs	chr6:109300210_1	chr6	109300210	ref	1	SNP	774	229.848	417.283	0.861227	0.43536	1.9782	0.0479066	0.248928
chr6:109300210_2_chimp	chr6:109300210_2	chr6	109300479	alt	2	SNP	79.25	24.1862	51.896	1.10501	1.18387	0.933382	0.350623	0.749016
chr6:109300210_2_hs	chr6:109300210_2	chr6	109300479	ref	2	SNP	91.5	27.3349	38.5046	0.498537	1.12734	0.442225	0.658326	0.90627
chr6:109318452_1_chimp	chr6:109318452_1	chr6	109318452	alt	1	SNP	273.25	82.5606	41.939	-0.969725	1.19502	-0.811474	0.417093	0.79484
chr6:109318452_1_hs	chr6:109318452_1	chr6	109318452	ref	1	SNP	705	208.821	150.783	-0.464364	0.656388	-0.707453	0.479285	0.832435
chr6:109318452_2_chimp	chr6:109318452_2	chr6	109318721	alt	2	SNP	4457.25	1319.65	1038.48	-0.346372	0.271262	-1.27689	0.201641	0.598241
chr6:109318452_2_hs	chr6:109318452_2	chr6	109318721	ref	2	SNP	4300.25	1269.64	900.141	-0.497039	0.332479	-1.49495	0.134928	0.487479
chr6:109323296_2_chimp	chr6:109323296_2	chr6	109323565	alt	2	SNP	29.25	8.84905	33.9701	1.94299	3.06657	0.633606	0.526338	0.856873
chr6:109323296_2_hs	chr6:109323296_2	chr6	109323565	ref	2	SNP	47.75	14.7295	28.1474	0.944133	1.312	0.719611	0.471764	0.828297
chr6:109429245_1_chimp	chr6:109429245_1	chr6	109429245	alt	1	SNP	14.25	4.43066	12.145	1.47123	1.50691	0.976326	0.328903	0.731174
chr6:109429245_1_hs	chr6:109429245_1	chr6	109429245	ref	1	SNP	0	0	0.433416	3.47539	2.84458	1.22176	0.221799	0.624453
chr6:109429245_2_chimp	chr6:109429245_2	chr6	109429514	alt	2	SNP	0.5	0.152076	0	0.916536	3.34429	0.27406	0.784038	0.947725
chr6:109429245_2_hs	chr6:109429245_2	chr6	109429514	ref	2	SNP	20.25	5.97194	7.425	0.31545	2.45574	0.128454	0.89779	0.979377
chr6:109705331_1_chimp	chr6:109705331_1	chr6	109705331	alt	1	SNP	236.5	70.0845	136.561	0.963814	0.616583	1.56315	0.118017	0.451633
chr6:109705331_1_hs	chr6:109705331_1	chr6	109705331	ref	1	SNP	830.25	246.418	622.733	1.33731	0.433147	3.08742	0.00201901	0.0180431
chr6:109705331_2_chimp	chr6:109705331_2	chr6	109705600	alt	2	SNP	241.75	72.5966	48.3337	-0.58083	1.12759	-0.51511	0.606476	0.889528
chr6:109705331_2_hs	chr6:109705331_2	chr6	109705600	ref	2	SNP	51.25	15.3797	1.78411	-3.09104	2.2547	-1.37093	0.170395	0.551336
chr6:109722465_1_chimp	chr6:109722465_1	chr6	109722465	alt	1	SNP	172.5	51.9011	16.8842	-1.61242	1.28514	-1.25467	0.2096	0.608672
chr6:109722465_1_hs	chr6:109722465_1	chr6	109722465	ref	1	SNP	418.5	125.396	109.239	-0.20474	0.624347	-0.327928	0.742966	0.935476
chr6:109722465_2_chimp	chr6:109722465_2	chr6	109722734	alt	2	SNP	3642	1075.26	424.888	-1.33671	0.393824	-3.39418	0.000688334	0.00683964
chr6:109722465_2_hs	chr6:109722465_2	chr6	109722734	ref	2	SNP	3313.5	979.055	552.527	-0.823402	0.364501	-2.25899	0.0238843	0.146668
chr6:109790581_1_chimp	chr6:109790581_1	chr6	109790581	alt	1	SNP	375.25	112.836	155.31	0.465366	0.541226	0.859837	0.389879	0.777325
chr6:109790581_1_hs	chr6:109790581_1	chr6	109790581	ref	1	SNP	243.5	72.2951	171.472	1.24125	0.814591	1.52377	0.127565	0.472574
chr6:109790581_2_chimp	chr6:109790581_2	chr6	109790850	alt	2	SNP	433.75	130.206	149.835	0.207902	0.763196	0.272409	0.785307	0.948148
chr6:109790581_2_hs	chr6:109790581_2	chr6	109790850	ref	2	SNP	486.5	148.597	170.66	0.201269	0.562443	0.357849	0.720457	0.92833
chr6:109794284_1_chimp	chr6:109794284_1	chr6	109794284	alt	1	SNP	4	1.23539	0	-2.09272	3.21322	-0.651286	0.514862	0.851214
chr6:109794284_1_hs	chr6:109794284_1	chr6	109794284	ref	1	SNP	24.5	7.25264	4.97723	-0.529703	2.29624	-0.230683	0.817561	0.956587
chr6:109794284_2_chimp	chr6:109794284_2	chr6	109794553	alt	2	SNP	330	96.8254	54.3967	-0.827106	1.16392	-0.710624	0.477317	0.831453
chr6:109794284_2_hs	chr6:109794284_2	chr6	109794553	ref	2	SNP	622	183.509	98.0206	-0.899185	0.764212	-1.17662	0.239349	0.645702
chr6:109799515_2_chimp	chr6:109799515_2	chr6	109799784	alt	2	SNP	51.75	15.4211	1.10439	-3.72517	2.752	-1.35362	0.175858	0.560219
chr6:109799515_2_hs	chr6:109799515_2	chr6	109799784	ref	2	SNP	14.75	4.66683	8.10385	0.811376	1.69955	0.477407	0.633072	0.896
chr6:109803918_1_chimp	chr6:109803918_1	chr6	109803918	alt	1	SNP	1133	337.728	254.366	-0.407415	0.473503	-0.860427	0.389554	0.777095
chr6:109803918_1_hs	chr6:109803918_1	chr6	109803918	ref	1	SNP	1191.25	353.036	320.146	-0.138243	0.537618	-0.25714	0.79707	0.950273
chr6:109803918_2_chimp	chr6:109803918_2	chr6	109804187	alt	2	SNP	864	260.928	257.191	-0.0175996	0.459627	-0.038291	0.969456	0.995813
chr6:109803918_2_hs	chr6:109803918_2	chr6	109804187	ref	2	SNP	300.25	90.4043	544.449	2.58919	1.452	1.78318	0.0745562	0.338617
chr6:109868217_1_chimp	chr6:109868217_1	chr6	109868217	alt	1	SNP	2345.5	695.152	1010.2	0.539762	0.890082	0.606418	0.544237	0.865363
chr6:109868217_1_hs	chr6:109868217_1	chr6	109868217	ref	1	SNP	1154.75	345.173	2375.45	2.78296	1.31813	2.11129	0.0347476	0.196166
chr6:109868217_2_chimp	chr6:109868217_2	chr6	109868486	alt	2	SNP	347.75	103.419	64.6581	-0.673221	0.831002	-0.810132	0.417864	0.795237
chr6:109868217_2_hs	chr6:109868217_2	chr6	109868486	ref	2	SNP	324	95.7306	53.5226	-0.834089	1.34709	-0.619178	0.535799	0.86147
chr6:109878607_1_chimp	chr6:109878607_1	chr6	109878607	alt	1	SNP	1705.75	510.41	509.524	-0.00329236	0.427656	-0.00769862	0.993857	1
chr6:109878607_1_hs	chr6:109878607_1	chr6	109878607	ref	1	SNP	141	41.8914	32.6266	-0.36302	1.27776	-0.284106	0.776329	0.945924
chr6:109878607_2_chimp	chr6:109878607_2	chr6	109878876	alt	2	SNP	174.5	52.4014	42.3191	-0.300404	1.15451	-0.2602	0.79471	0.950025
chr6:109878607_2_hs	chr6:109878607_2	chr6	109878876	ref	2	SNP	57.75	17.4151	4.00464	-2.11386	2.13001	-0.992418	0.320994	0.724465
chr6:110039761_1_chimp	chr6:110039761_1	chr6	110039761	alt	1	SNP	2.75	0.879747	0	-1.60055	3.2212	-0.496878	0.619275	0.890533
chr6:110039761_1_hs	chr6:110039761_1	chr6	110039761	ref	1	SNP	2.5	0.718532	3.55109	2.30482	2.67087	0.862948	0.388166	0.776458
chr6:110039761_2_chimp	chr6:110039761_2	chr6	110040030	alt	2	SNP	1257.5	371.155	433.792	0.22058	0.494991	0.445625	0.655868	0.905318
chr6:110039761_2_hs	chr6:110039761_2	chr6	110040030	ref	2	SNP	2386.75	706.104	393.644	-0.842062	0.35595	-2.36567	0.0179974	0.117207
chr6:110053496_1_chimp	chr6:110053496_1	chr6	110053496	alt	1	SNP	49.75	14.7836	2.51102	-2.53597	2.41274	-1.05107	0.293224	0.699697
chr6:110053496_1_hs	chr6:110053496_1	chr6	110053496	ref	1	SNP	96.25	28.1664	2.34897	-3.56841	2.41173	-1.47961	0.138978	0.49572
chr6:110053496_2_hs	chr6:110053496_2	chr6	110053765	ref	2	SNP	24.5	7.36008	8.74712	0.256563	1.87064	0.137152	0.89091	0.977492
chr6:110055110_1_chimp	chr6:110055110_1	chr6	110055110	alt	1	SNP	217.25	63.9535	82.723	0.376128	0.852776	0.441063	0.659167	0.906626
chr6:110055110_1_hs	chr6:110055110_1	chr6	110055110	ref	1	SNP	230.5	68.009	109.348	0.685881	0.754974	0.908484	0.363623	0.758506
chr6:110055110_2_chimp	chr6:110055110_2	chr6	110055379	alt	2	SNP	199.5	58.843	203.258	1.79208	0.556872	3.21812	0.00129033	0.0120806
chr6:110055110_2_hs	chr6:110055110_2	chr6	110055379	ref	2	SNP	291.25	86.6293	169.395	0.971553	0.772574	1.25755	0.208553	0.607291
chr6:110067428_1_chimp	chr6:110067428_1	chr6	110067428	alt	1	SNP	219	65.4471	91.1697	0.484918	0.82356	0.588807	0.555991	0.870677
chr6:110067428_1_hs	chr6:110067428_1	chr6	110067428	ref	1	SNP	692	205.967	264.776	0.364474	0.420935	0.865867	0.386563	0.775251
chr6:110067428_2_chimp	chr6:110067428_2	chr6	110067697	alt	2	SNP	256.5	76.0568	29.6887	-1.34866	1.26734	-1.06417	0.287253	0.694017
chr6:110067428_2_hs	chr6:110067428_2	chr6	110067697	ref	2	SNP	119.25	35.6518	28.3749	-0.325201	1.76015	-0.184758	0.853419	0.967488
chr6:110285158_1_chimp	chr6:110285158_1	chr6	110285158	alt	1	SNP	536.25	158.614	521.561	1.71286	0.58548	2.92556	0.00343837	0.0288752
chr6:110285158_1_hs	chr6:110285158_1	chr6	110285158	ref	1	SNP	498.75	148.288	115.73	-0.353238	0.677127	-0.521671	0.601899	0.889528
chr6:110285158_2_chimp	chr6:110285158_2	chr6	110285427	alt	2	SNP	406.5	121.06	196.367	0.702119	0.529114	1.32697	0.184518	0.573224
chr6:110285158_2_hs	chr6:110285158_2	chr6	110285427	ref	2	SNP	946	279.67	490.745	0.806826	0.427039	1.88935	0.0588447	0.288036
chr6:110330465_1_chimp	chr6:110330465_1	chr6	110330465	alt	1	SNP	2826	833.712	786.752	-0.0835138	0.349621	-0.238869	0.811207	0.954619
chr6:110330465_1_hs	chr6:110330465_1	chr6	110330465	ref	1	SNP	1700	501.66	463.572	-0.110936	0.486529	-0.228016	0.819634	0.957206
chr6:110330465_2_chimp	chr6:110330465_2	chr6	110330734	alt	2	SNP	217.25	65.0755	65.8941	0.0218677	0.78505	0.0278551	0.977778	0.997602
chr6:110330465_2_hs	chr6:110330465_2	chr6	110330734	ref	2	SNP	281	83.912	24.3514	-1.77635	1.37532	-1.29159	0.1965	0.591292
chr6:110390812_1_chimp	chr6:110390812_1	chr6	110390812	alt	1	SNP	77.75	23.3139	60.744	1.38048	0.997002	1.38463	0.166165	0.543981
chr6:110390812_1_hs	chr6:110390812_1	chr6	110390812	ref	1	SNP	25.25	7.53384	17.5831	1.22724	1.66314	0.737904	0.460573	0.821435
chr6:110390812_2_chimp	chr6:110390812_2	chr6	110391081	alt	2	SNP	4.75	1.50065	5.93116	2.00191	2.2293	0.898	0.369186	0.762871
chr6:110390812_2_hs	chr6:110390812_2	chr6	110391081	ref	2	SNP	2.75	0.909059	0	-1.64667	3.22033	-0.511334	0.609117	0.889528
chr6:110399445_1_chimp	chr6:110399445_1	chr6	110399445	alt	1	SNP	24.75	7.36932	5.19949	-0.492186	2.00309	-0.245713	0.805905	0.953099
chr6:110399445_1_hs	chr6:110399445_1	chr6	110399445	ref	1	SNP	353.25	104.939	289.19	1.46651	0.56191	2.60987	0.00905778	0.0666085
chr6:110399445_2_chimp	chr6:110399445_2	chr6	110399714	alt	2	SNP	149.75	44.0667	68.2614	0.618958	1.08486	0.570542	0.56831	0.876457
chr6:110399445_2_hs	chr6:110399445_2	chr6	110399714	ref	2	SNP	129.75	38.3208	81.8208	1.09358	0.840583	1.30098	0.193265	0.586525
chr6:110475866_1_chimp	chr6:110475866_1	chr6	110475866	alt	1	SNP	848	250.983	104.171	-1.26238	0.795145	-1.5876	0.112376	0.438743
chr6:110475866_1_hs	chr6:110475866_1	chr6	110475866	ref	1	SNP	575.75	170.742	325.672	0.929806	1.50096	0.619473	0.535605	0.861364
chr6:110475866_2_chimp	chr6:110475866_2	chr6	110476135	alt	2	SNP	319.75	94.6012	278.422	1.55579	0.562039	2.76812	0.00563802	0.0444575
chr6:110475866_2_hs	chr6:110475866_2	chr6	110476135	ref	2	SNP	95.25	28.7196	61.5443	1.10342	0.782093	1.41085	0.158288	0.53115
chr6:1105093_1_chimp	chr6:1105093_1	chr6	1105093	alt	1	SNP	143.75	42.359	92.3454	1.11458	1.20132	0.927796	0.353513	0.751083
chr6:1105093_1_hs	chr6:1105093_1	chr6	1105093	ref	1	SNP	1.75	0.531292	0.850341	0.325126	2.56594	0.126708	0.899171	0.979859
chr6:1105093_2_chimp	chr6:1105093_2	chr6	1105362	alt	2	SNP	492	146.671	315.416	1.09834	0.559868	1.96179	0.049787	0.256035
chr6:1105093_2_hs	chr6:1105093_2	chr6	1105362	ref	2	SNP	492.75	147.873	415.733	1.48928	1.0909	1.36518	0.172196	0.554367
chr6:110528902_1_chimp	chr6:110528902_1	chr6	110528902	alt	1	SNP	112.5	33.669	19.4482	-0.790135	1.25172	-0.63124	0.527884	0.857736
chr6:110528902_1_hs	chr6:110528902_1	chr6	110528902	ref	1	SNP	114	33.1955	39.8067	0.263839	3.06397	0.0861101	0.931379	0.987753
chr6:110528902_2_chimp	chr6:110528902_2	chr6	110529171	alt	2	SNP	19	5.91844	3.03708	-0.945776	2.6618	-0.355314	0.722354	0.928834
chr6:110528902_2_hs	chr6:110528902_2	chr6	110529171	ref	2	SNP	182.75	54.6075	56.6226	0.0550193	1.1861	0.0463868	0.963002	0.994155
chr6:110537183_2_chimp	chr6:110537183_2	chr6	110537452	alt	2	SNP	316.5	96.0623	93.9899	-0.0252537	0.984078	-0.0256623	0.979527	0.998148
chr6:110537183_2_hs	chr6:110537183_2	chr6	110537452	ref	2	SNP	68.5	20.6862	21.0247	0.0295573	1.49036	0.0198323	0.984177	0.999214
chr6:110542895_1_chimp	chr6:110542895_1	chr6	110542895	alt	1	SNP	2779	819.406	834.195	0.0224277	0.440945	0.0508629	0.959435	0.993522
chr6:110542895_1_hs	chr6:110542895_1	chr6	110542895	ref	1	SNP	2569	759.847	443.158	-0.77482	0.509773	-1.51993	0.128528	0.474695
chr6:110542895_2_chimp	chr6:110542895_2	chr6	110543164	alt	2	SNP	49	14.415	14.6827	0.0373449	1.7024	0.0219367	0.982498	0.998875
chr6:110542895_2_hs	chr6:110542895_2	chr6	110543164	ref	2	SNP	236.75	70.164	83.9353	0.263414	0.691825	0.380752	0.703387	0.922697
chr6:110547585_1_chimp	chr6:110547585_1	chr6	110547585	alt	1	SNP	562.75	168.446	294.813	0.803718	0.566119	1.4197	0.155695	0.526627
chr6:110547585_1_hs	chr6:110547585_1	chr6	110547585	ref	1	SNP	766.25	228.693	1562.35	2.77222	0.397996	6.96545	3.27352e-12	7.73365e-11
chr6:110547585_2_chimp	chr6:110547585_2	chr6	110547854	alt	2	SNP	1628.75	482.138	532.211	0.143849	0.334717	0.429762	0.667369	0.909507
chr6:110547585_2_hs	chr6:110547585_2	chr6	110547854	ref	2	SNP	1087	323.774	332.234	0.0401064	0.521981	0.076835	0.938755	0.989806
chr6:110618669_1_chimp	chr6:110618669_1	chr6	110618669	alt	1	SNP	37.75	11.3539	10.8071	-0.0638717	1.82322	-0.0350323	0.972054	0.996214
chr6:110618669_1_hs	chr6:110618669_1	chr6	110618669	ref	1	SNP	0.25	0.0644758	0	1.67606	3.35245	0.49995	0.61711	0.889528
chr6:110618669_2_chimp	chr6:110618669_2	chr6	110618938	alt	2	SNP	771.25	229.039	95.5179	-1.25706	0.81115	-1.54973	0.121207	0.458871
chr6:110618669_2_hs	chr6:110618669_2	chr6	110618938	ref	2	SNP	353	105.664	53.5849	-0.974442	1.20035	-0.811798	0.416908	0.794754
chr6:110682141_2_chimp	chr6:110682141_2	chr6	110682410	alt	2	SNP	73.25	22.1914	22.216	0.00442219	1.63898	0.00269813	0.997847	1
chr6:110682141_2_hs	chr6:110682141_2	chr6	110682410	ref	2	SNP	45.25	13.5791	37.0269	1.45729	1.21949	1.195	0.232086	0.636832
chr6:110688970_1_chimp	chr6:110688970_1	chr6	110688970	alt	1	SNP	1.5	0.445862	0.322826	-0.0469567	2.65516	-0.0176851	0.98589	0.999698
chr6:110688970_1_hs	chr6:110688970_1	chr6	110688970	ref	1	SNP	23.75	7.0299	13.3253	0.935471	2.08964	0.447672	0.65439	0.904706
chr6:110700800_1_chimp	chr6:110700800_1	chr6	110700800	alt	1	SNP	36.25	10.5957	637.052	5.91009	1.09352	5.40465	6.49359e-08	1.1052e-06
chr6:110700800_1_hs	chr6:110700800_1	chr6	110700800	ref	1	SNP	343.5	101.758	9191.57	6.49714	0.787141	8.25411	1.53043e-16	4.58645e-15
chr6:110700800_2_chimp	chr6:110700800_2	chr6	110701069	alt	2	SNP	1306.25	387.8	344.533	-0.167575	0.500136	-0.335058	0.737581	0.93366
chr6:110700800_2_hs	chr6:110700800_2	chr6	110701069	ref	2	SNP	907	267.519	565.636	1.07994	0.511509	2.11128	0.0347481	0.196166
chr6:110720141_1_chimp	chr6:110720141_1	chr6	110720141	alt	1	SNP	273.25	81.0983	72.7523	-0.151138	1.1311	-0.133621	0.893703	0.978361
chr6:110720141_1_hs	chr6:110720141_1	chr6	110720141	ref	1	SNP	134.25	39.7116	14.9222	-1.44334	1.71991	-0.839199	0.401358	0.785146
chr6:110720141_2_chimp	chr6:110720141_2	chr6	110720410	alt	2	SNP	533.75	158.577	199.949	0.337919	0.815343	0.414451	0.678544	0.913832
chr6:110720141_2_hs	chr6:110720141_2	chr6	110720410	ref	2	SNP	229.75	68.5913	41.0853	-0.731223	1.194	-0.612416	0.540262	0.863694
chr6:110817543_1_chimp	chr6:110817543_1	chr6	110817543	alt	1	SNP	763.25	228.062	968.825	2.08509	0.304439	6.84895	7.43945e-12	1.71773e-10
chr6:110817543_1_hs	chr6:110817543_1	chr6	110817543	ref	1	SNP	660.25	196.046	699.987	1.8363	0.372135	4.93451	8.03525e-07	1.22254e-05
chr6:110817543_2_chimp	chr6:110817543_2	chr6	110817812	alt	2	SNP	616.5	183.232	79.5769	-1.19679	0.761854	-1.57089	0.116208	0.447682
chr6:110817543_2_hs	chr6:110817543_2	chr6	110817812	ref	2	SNP	387.25	115.134	58.1946	-0.984689	0.828228	-1.18891	0.234475	0.639789
chr6:110878980_1_chimp	chr6:110878980_1	chr6	110878980	alt	1	SNP	24.25	7.35845	0	-4.66821	3.1968	-1.46027	0.144215	0.505745
chr6:110878980_1_hs	chr6:110878980_1	chr6	110878980	ref	1	SNP	97.5	29.1751	39.3559	0.439378	1.15232	0.381299	0.702981	0.922571
chr6:110878980_2_chimp	chr6:110878980_2	chr6	110879249	alt	2	SNP	1802	533.339	785.664	0.55541	0.478578	1.16054	0.245828	0.652842
chr6:110878980_2_hs	chr6:110878980_2	chr6	110879249	ref	2	SNP	475.75	140.775	155.07	0.142684	0.581023	0.245573	0.806013	0.953144
chr6:110897533_1_chimp	chr6:110897533_1	chr6	110897533	alt	1	SNP	110.5	32.8296	105.074	1.67637	0.747399	2.24294	0.0249008	0.151511
chr6:110897533_1_hs	chr6:110897533_1	chr6	110897533	ref	1	SNP	232.75	68.4206	139.314	1.02989	0.589208	1.74792	0.0804783	0.356044
chr6:110897533_2_chimp	chr6:110897533_2	chr6	110897802	alt	2	SNP	210.25	62.8545	49.3257	-0.34132	1.24208	-0.274798	0.783471	0.947725
chr6:110897533_2_hs	chr6:110897533_2	chr6	110897802	ref	2	SNP	337.25	100.599	239.248	1.2526	0.615194	2.0361	0.0417406	0.224797
chr6:110944542_2_chimp	chr6:110944542_2	chr6	110944811	alt	2	SNP	43.25	13.0192	181.861	3.80519	0.62635	6.07518	1.23848e-09	2.4371e-08
chr6:110944542_2_hs	chr6:110944542_2	chr6	110944811	ref	2	SNP	5.75	1.725	0	-2.57532	3.20762	-0.802876	0.422047	0.79796
chr6:1110809_1_chimp	chr6:1110809_1	chr6	1110809	alt	1	SNP	2	0.608527	0	-1.07067	3.23342	-0.331126	0.740549	0.934662
chr6:1110809_1_hs	chr6:1110809_1	chr6	1110809	ref	1	SNP	0.5	0.166843	0	0.862875	3.34149	0.258231	0.796229	0.950025
chr6:1110809_2_chimp	chr6:1110809_2	chr6	1111078	alt	2	SNP	426	125.471	112.938	-0.154521	0.690486	-0.223786	0.822924	0.958358
chr6:1110809_2_hs	chr6:1110809_2	chr6	1111078	ref	2	SNP	352	104.739	119.919	0.185064	0.769371	0.24054	0.809912	0.954266
chr6:111096194_1_hs	chr6:111096194_1	chr6	111096194	ref	1	SNP	3.25	1.06554	0	-1.87673	3.21639	-0.583491	0.559563	0.872414
chr6:111096194_2_chimp	chr6:111096194_2	chr6	111096463	alt	2	SNP	118.75	35.5141	29.9441	-0.248295	1.3801	-0.179912	0.857222	0.968712
chr6:111096194_2_hs	chr6:111096194_2	chr6	111096463	ref	2	SNP	218.75	65.0249	53.6448	-0.269023	1.00553	-0.267543	0.789051	0.949347
chr6:111105348_1_chimp	chr6:111105348_1	chr6	111105348	alt	1	SNP	112.75	35.1549	226.922	2.68441	0.866927	3.09647	0.00195841	0.0175568
chr6:111105348_1_hs	chr6:111105348_1	chr6	111105348	ref	1	SNP	610	186.743	217.711	0.222936	0.49637	0.449134	0.653335	0.904299
chr6:111105348_2_chimp	chr6:111105348_2	chr6	111105617	alt	2	SNP	1129.25	332.774	236.006	-0.500692	0.517912	-0.96675	0.333669	0.735453
chr6:111105348_2_hs	chr6:111105348_2	chr6	111105617	ref	2	SNP	1818.25	535.856	457.283	-0.23108	0.411415	-0.561671	0.57434	0.878902
chr6:111114024_2_chimp	chr6:111114024_2	chr6	111114293	alt	2	SNP	251.5	76.9062	75.1883	-0.0278458	0.867587	-0.0320957	0.974396	0.996785
chr6:111114024_2_hs	chr6:111114024_2	chr6	111114293	ref	2	SNP	68.25	21.5127	36.0794	0.755792	1.18916	0.635566	0.525059	0.85628
chr6:111128947_1_chimp	chr6:111128947_1	chr6	111128947	alt	1	SNP	1187.5	355.852	477.9	0.424382	0.353969	1.19892	0.230558	0.63504
chr6:111128947_1_hs	chr6:111128947_1	chr6	111128947	ref	1	SNP	646.75	193.473	267.228	0.464031	0.516914	0.897695	0.369348	0.762974
chr6:111128947_2_chimp	chr6:111128947_2	chr6	111129216	alt	2	SNP	1004.5	299.34	250.554	-0.252474	0.580394	-0.435005	0.663559	0.907985
chr6:111128947_2_hs	chr6:111128947_2	chr6	111129216	ref	2	SNP	1322.25	390.871	321.408	-0.278986	0.511509	-0.545419	0.585465	0.883539
chr6:111210784_1_chimp	chr6:111210784_1	chr6	111210784	alt	1	SNP	261.5	77.0555	26.165	-1.55305	1.34487	-1.15479	0.248175	0.655594
chr6:111210784_1_hs	chr6:111210784_1	chr6	111210784	ref	1	SNP	183.5	54.7658	35.4643	-0.622539	1.512	-0.411731	0.680536	0.914674
chr6:111210784_2_chimp	chr6:111210784_2	chr6	111211053	alt	2	SNP	2303.25	682.349	918.577	0.429567	0.492761	0.871756	0.383341	0.772948
chr6:111210784_2_hs	chr6:111210784_2	chr6	111211053	ref	2	SNP	2186.75	646.337	393.073	-0.714238	0.534466	-1.33636	0.181433	0.568644
chr6:111228405_1_chimp	chr6:111228405_1	chr6	111228405	alt	1	SNP	747.5	222.292	175.334	-0.341068	0.543387	-0.62767	0.53022	0.85869
chr6:111228405_1_hs	chr6:111228405_1	chr6	111228405	ref	1	SNP	760.75	225.153	196.174	-0.196241	0.824366	-0.238051	0.811841	0.954795
chr6:111228405_2_chimp	chr6:111228405_2	chr6	111228674	alt	2	SNP	1	0.272559	1.34315	2.20223	2.2356	0.985075	0.324587	0.727573
chr6:111228405_2_hs	chr6:111228405_2	chr6	111228674	ref	2	SNP	43	12.6701	0	-5.45232	3.19541	-1.7063	0.0879529	0.37689
chr6:11144273_1_hs	chr6:11144273_1	chr6	11144273	ref	1	SNP	13.75	4.30383	13.2155	1.62355	2.00333	0.810425	0.417696	0.795135
chr6:11144273_2_chimp	chr6:11144273_2	chr6	11144542	alt	2	SNP	3010.75	888.862	612.398	-0.53706	0.381692	-1.40705	0.159413	0.533237
chr6:11144273_2_hs	chr6:11144273_2	chr6	11144542	ref	2	SNP	1986.25	589.087	537.07	-0.137514	0.480443	-0.286223	0.774708	0.94527
chr6:111468606_1_chimp	chr6:111468606_1	chr6	111468606	alt	1	SNP	17.75	5.3307	5.81258	0.148749	2.24185	0.066351	0.947098	0.990879
chr6:111468606_1_hs	chr6:111468606_1	chr6	111468606	ref	1	SNP	0	0	0	0	3.35245	0	1	1
chr6:111468606_2_chimp	chr6:111468606_2	chr6	111468875	alt	2	SNP	413.25	122.731	892.448	2.86266	1.35998	2.10493	0.0352978	0.198493
chr6:111468606_2_hs	chr6:111468606_2	chr6	111468875	ref	2	SNP	537.25	159.068	537.073	1.75759	0.600591	2.92643	0.00342873	0.0288059
chr6:111478110_1_chimp	chr6:111478110_1	chr6	111478110	alt	1	SNP	88.25	26.5271	7.89889	-1.73697	1.93485	-0.897727	0.369331	0.762957
chr6:111478110_1_hs	chr6:111478110_1	chr6	111478110	ref	1	SNP	0.5	0.158263	0	0.868253	3.34189	0.259809	0.795011	0.950025
chr6:111478110_2_chimp	chr6:111478110_2	chr6	111478379	alt	2	SNP	173.5	52.596	19.3209	-1.43187	1.47985	-0.967581	0.333253	0.735102
chr6:111478110_2_hs	chr6:111478110_2	chr6	111478379	ref	2	SNP	118.5	35.6476	22.092	-0.678246	1.35478	-0.500633	0.616629	0.889528
chr6:111498158_2_chimp	chr6:111498158_2	chr6	111498427	alt	2	SNP	88.75	27.6789	42.5821	0.63197	1.00007	0.631924	0.527436	0.857553
chr6:111498158_2_hs	chr6:111498158_2	chr6	111498427	ref	2	SNP	81.25	24.8527	23.5897	-0.0668584	1.3387	-0.049943	0.960168	0.993658
chr6:111534582_1_chimp	chr6:111534582_1	chr6	111534582	alt	1	SNP	650	193.258	158.661	-0.293001	0.675297	-0.433884	0.664373	0.908335
chr6:111534582_1_hs	chr6:111534582_1	chr6	111534582	ref	1	SNP	153.25	45.6977	12.3521	-1.89391	1.6576	-1.14256	0.25322	0.661279
chr6:111534582_2_chimp	chr6:111534582_2	chr6	111534851	alt	2	SNP	1048.5	315.073	667.323	1.08197	0.35955	3.00924	0.00261903	0.0227385
chr6:111534582_2_hs	chr6:111534582_2	chr6	111534851	ref	2	SNP	236.75	72.1574	193.787	1.42698	0.487281	2.92846	0.00340644	0.0286427
chr6:111546640_1_chimp	chr6:111546640_1	chr6	111546640	alt	1	SNP	268	80.3711	43.5597	-0.878482	1.12473	-0.78106	0.434767	0.80638
chr6:111546640_1_hs	chr6:111546640_1	chr6	111546640	ref	1	SNP	147.25	43.6193	14.0187	-1.63457	1.61366	-1.01296	0.31108	0.715775
chr6:111546640_2_chimp	chr6:111546640_2	chr6	111546909	alt	2	SNP	78.25	23.398	166.808	2.83199	2.27881	1.24275	0.21396	0.614359
chr6:111546640_2_hs	chr6:111546640_2	chr6	111546909	ref	2	SNP	51.5	15.3354	12.7827	-0.255652	2.00053	-0.127793	0.898313	0.979518
chr6:111559700_1_chimp	chr6:111559700_1	chr6	111559700	alt	1	SNP	0.25	0.0834217	0	1.67608	3.35245	0.499956	0.617106	0.889528
chr6:111559700_2_chimp	chr6:111559700_2	chr6	111559969	alt	2	SNP	1597.5	470.471	315.917	-0.579647	0.567476	-1.02145	0.307042	0.712251
chr6:111559700_2_hs	chr6:111559700_2	chr6	111559969	ref	2	SNP	1738.75	516.822	574.56	0.148784	0.433906	0.342894	0.731678	0.931885
chr6:111564549_1_chimp	chr6:111564549_1	chr6	111564549	alt	1	SNP	309	92.5561	56.6469	-0.703637	1.15661	-0.608363	0.542947	0.864828
chr6:111564549_1_hs	chr6:111564549_1	chr6	111564549	ref	1	SNP	308	91.5332	116.567	0.341523	0.905785	0.377046	0.706139	0.923684
chr6:111564549_2_chimp	chr6:111564549_2	chr6	111564818	alt	2	SNP	499.5	148.086	295.04	0.990609	0.431079	2.29798	0.021563	0.135294
chr6:111564549_2_hs	chr6:111564549_2	chr6	111564818	ref	2	SNP	653.75	193.955	188.506	-0.036815	0.635946	-0.0578902	0.953836	0.992125
chr6:111585254_2_chimp	chr6:111585254_2	chr6	111585523	alt	2	SNP	2748.75	811.166	319.724	-1.34238	0.422577	-3.17665	0.00148987	0.0137448
chr6:111585254_2_hs	chr6:111585254_2	chr6	111585523	ref	2	SNP	3390.25	1001.21	459.85	-1.1212	0.356355	-3.14631	0.00165343	0.0150949
chr6:111589385_1_chimp	chr6:111589385_1	chr6	111589385	alt	1	SNP	7.25	2.27363	24.9264	3.46351	1.39617	2.48072	0.0131117	0.0907168
chr6:111589385_1_hs	chr6:111589385_1	chr6	111589385	ref	1	SNP	37	10.9817	63.4515	2.53537	0.834498	3.0382	0.00237999	0.0208759
chr6:111589385_2_chimp	chr6:111589385_2	chr6	111589654	alt	2	SNP	78.5	23.9975	205.855	3.09415	0.782739	3.95298	7.71828e-05	0.000908893
chr6:111589385_2_hs	chr6:111589385_2	chr6	111589654	ref	2	SNP	398	120.636	303.804	1.33605	0.554842	2.40799	0.0160406	0.10685
chr6:111591994_1_chimp	chr6:111591994_1	chr6	111591994	alt	1	SNP	4.75	1.45835	12.913	3.14909	2.30954	1.36351	0.172721	0.555244
chr6:111591994_1_hs	chr6:111591994_1	chr6	111591994	ref	1	SNP	32.25	9.9203	20.3126	1.03684	1.73698	0.596922	0.550559	0.868294
chr6:111591994_2_chimp	chr6:111591994_2	chr6	111592263	alt	2	SNP	61	19.1036	19.6882	0.0463011	1.46896	0.0315196	0.974855	0.996852
chr6:111591994_2_hs	chr6:111591994_2	chr6	111592263	ref	2	SNP	56.75	17.9401	70.0193	1.96819	0.802128	2.45371	0.0141392	0.0964765
chr6:111603548_1_chimp	chr6:111603548_1	chr6	111603548	alt	1	SNP	19.25	5.71532	0.968479	-2.48604	2.75548	-0.902216	0.366942	0.76119
chr6:111603548_2_chimp	chr6:111603548_2	chr6	111603817	alt	2	SNP	3198.25	944.918	711.621	-0.411761	0.370975	-1.10994	0.267024	0.675627
chr6:111603548_2_hs	chr6:111603548_2	chr6	111603817	ref	2	SNP	2677.75	791.191	494.686	-0.67771	0.360596	-1.87942	0.0601875	0.292532
chr6:111615121_1_hs	chr6:111615121_1	chr6	111615121	ref	1	SNP	4.25	1.3299	0.322826	-1.6206	2.61108	-0.620663	0.534822	0.860876
chr6:111615121_2_chimp	chr6:111615121_2	chr6	111615390	alt	2	SNP	58.75	17.7197	44.004	1.29618	1.12526	1.15189	0.249367	0.656838
chr6:111615121_2_hs	chr6:111615121_2	chr6	111615390	ref	2	SNP	47.75	14.3542	10.3022	-0.465766	1.95254	-0.238544	0.811459	0.95468
chr6:111625372_1_chimp	chr6:111625372_1	chr6	111625372	alt	1	SNP	240	70.6063	35.7844	-0.971913	1.02281	-0.950238	0.341992	0.742195
chr6:111625372_1_hs	chr6:111625372_1	chr6	111625372	ref	1	SNP	286	84.8887	44.9029	-0.913613	1.05781	-0.863688	0.387759	0.77615
chr6:111625372_2_chimp	chr6:111625372_2	chr6	111625641	alt	2	SNP	350.25	103.503	287.668	1.47711	0.477373	3.09424	0.0019732	0.0176735
chr6:111625372_2_hs	chr6:111625372_2	chr6	111625641	ref	2	SNP	310.75	92.713	302.309	1.70932	0.574787	2.97383	0.00294111	0.0251913
chr6:111631595_1_chimp	chr6:111631595_1	chr6	111631595	alt	1	SNP	1084.5	320.585	357.65	0.153464	0.477192	0.321599	0.747757	0.937133
chr6:111631595_1_hs	chr6:111631595_1	chr6	111631595	ref	1	SNP	1654.25	488.455	431.936	-0.176561	0.419024	-0.421361	0.673491	0.911743
chr6:111631595_2_chimp	chr6:111631595_2	chr6	111631864	alt	2	SNP	2228	659.238	2131.1	1.69139	0.374875	4.51188	6.42564e-06	8.82414e-05
chr6:111631595_2_hs	chr6:111631595_2	chr6	111631864	ref	2	SNP	2068.75	611.201	3023.38	2.30553	0.340335	6.77429	1.25018e-11	2.83853e-10
chr6:111668052_1_chimp	chr6:111668052_1	chr6	111668052	alt	1	SNP	3958.25	1174.92	1332.08	0.181444	0.301308	0.602188	0.547049	0.866707
chr6:111668052_1_hs	chr6:111668052_1	chr6	111668052	ref	1	SNP	3789.25	1124.46	1106.14	-0.0254446	0.309967	-0.0820882	0.934577	0.988505
chr6:111668052_2_hs	chr6:111668052_2	chr6	111668321	ref	2	SNP	1.5	0.50053	3.05575	2.64502	2.42213	1.09202	0.274823	0.683455
chr6:111682532_1_chimp	chr6:111682532_1	chr6	111682532	alt	1	SNP	906	269.604	140.142	-0.939228	0.79217	-1.18564	0.235765	0.641342
chr6:111682532_1_hs	chr6:111682532_1	chr6	111682532	ref	1	SNP	521.75	156.111	97.9328	-0.667971	0.755059	-0.884661	0.37634	0.767889
chr6:111682532_2_chimp	chr6:111682532_2	chr6	111682801	alt	2	SNP	8.25	2.60291	4.92905	0.940576	2.07135	0.454087	0.649766	0.902719
chr6:111682532_2_hs	chr6:111682532_2	chr6	111682801	ref	2	SNP	59.25	17.8363	71.9326	2.01483	1.16154	1.73462	0.0828073	0.362352
chr6:111692190_1_chimp	chr6:111692190_1	chr6	111692190	alt	1	SNP	2393	704.938	672.79	-0.0709514	0.406096	-0.174716	0.861303	0.970009
chr6:111692190_1_hs	chr6:111692190_1	chr6	111692190	ref	1	SNP	2475.25	729.873	775.338	0.0852985	0.413705	0.206182	0.836649	0.962335
chr6:111700191_1_chimp	chr6:111700191_1	chr6	111700191	alt	1	SNP	630.5	185.859	85.1826	-1.12071	0.968734	-1.15688	0.247322	0.654635
chr6:111700191_1_hs	chr6:111700191_1	chr6	111700191	ref	1	SNP	705	208.5	65.4272	-1.66638	0.917995	-1.81524	0.0694868	0.322847
chr6:111700191_2_chimp	chr6:111700191_2	chr6	111700460	alt	2	SNP	450.75	134.806	181.44	0.426762	0.514544	0.829397	0.40688	0.788791
chr6:111700191_2_hs	chr6:111700191_2	chr6	111700460	ref	2	SNP	1442.5	427.129	504.208	0.236238	0.442321	0.534088	0.59328	0.887024
chr6:111709914_1_chimp	chr6:111709914_1	chr6	111709914	alt	1	SNP	6.5	2.08677	372.022	7.52774	0.478283	15.7391	8.16339e-56	8.22385e-54
chr6:111709914_1_hs	chr6:111709914_1	chr6	111709914	ref	1	SNP	45.5	13.6727	575.236	5.39636	0.390729	13.811	2.18731e-43	1.62998e-41
chr6:111709914_2_chimp	chr6:111709914_2	chr6	111710183	alt	2	SNP	315.5	94.4862	74.1496	-0.34663	0.938993	-0.369151	0.712015	0.926038
chr6:111709914_2_hs	chr6:111709914_2	chr6	111710183	ref	2	SNP	156	47.2166	61.329	0.374515	0.991165	0.377854	0.705539	0.923533
chr6:111718804_1_chimp	chr6:111718804_1	chr6	111718804	alt	1	SNP	0.25	0.0644758	0.216708	2.25318	2.74157	0.82186	0.411156	0.79155
chr6:111718804_1_hs	chr6:111718804_1	chr6	111718804	ref	1	SNP	1.75	0.541658	0.216708	-0.322663	2.60086	-0.12406	0.901268	0.980353
chr6:111718804_2_chimp	chr6:111718804_2	chr6	111719073	alt	2	SNP	11	3.34005	9.23448	1.47425	2.39348	0.615947	0.53793	0.862393
chr6:111718804_2_hs	chr6:111718804_2	chr6	111719073	ref	2	SNP	0.75	0.212373	0	0.438866	3.30585	0.132755	0.894387	0.978437
chr6:111722651_1_chimp	chr6:111722651_1	chr6	111722651	alt	1	SNP	1655.75	490.924	226.171	-1.11959	0.499145	-2.24302	0.0248954	0.151485
chr6:111722651_1_hs	chr6:111722651_1	chr6	111722651	ref	1	SNP	640.5	190.437	86.1455	-1.14165	0.919358	-1.24179	0.214313	0.614782
chr6:111725667_1_chimp	chr6:111725667_1	chr6	111725667	alt	1	SNP	53.25	15.8839	1.19785	-3.6814	2.48105	-1.48381	0.13786	0.493729
chr6:111725667_1_hs	chr6:111725667_1	chr6	111725667	ref	1	SNP	86.5	25.4492	9.60301	-1.38741	1.9139	-0.724911	0.468507	0.826389
chr6:111725667_2_chimp	chr6:111725667_2	chr6	111725936	alt	2	SNP	826.25	246.031	290.529	0.236917	0.459342	0.515776	0.606011	0.889528
chr6:111725667_2_hs	chr6:111725667_2	chr6	111725936	ref	2	SNP	806.75	237.866	365.749	0.615186	0.563619	1.09149	0.275056	0.683677
chr6:111737293_1_chimp	chr6:111737293_1	chr6	111737293	alt	1	SNP	1601.25	475.987	490.5	0.0447476	0.338316	0.132266	0.894774	0.97853
chr6:111737293_1_hs	chr6:111737293_1	chr6	111737293	ref	1	SNP	1504.25	446.402	836.26	0.904584	0.377733	2.39477	0.0166307	0.109994
chr6:111737293_2_chimp	chr6:111737293_2	chr6	111737562	alt	2	SNP	65.5	19.249	11.1306	-0.780303	1.83263	-0.425784	0.670265	0.910697
chr6:111737293_2_hs	chr6:111737293_2	chr6	111737562	ref	2	SNP	75.5	22.6843	19.4051	-0.21559	1.68714	-0.127784	0.89832	0.979518
chr6:111743701_1_chimp	chr6:111743701_1	chr6	111743701	alt	1	SNP	41.75	12.5652	48.7976	1.94549	1.48188	1.31286	0.189231	0.58041
chr6:111743701_1_hs	chr6:111743701_1	chr6	111743701	ref	1	SNP	60.25	18.396	14.8879	-0.29827	1.70596	-0.17484	0.861205	0.969978
chr6:111743701_2_chimp	chr6:111743701_2	chr6	111743970	alt	2	SNP	547.25	162.96	297.966	0.864809	0.529094	1.63451	0.102152	0.414157
chr6:111743701_2_hs	chr6:111743701_2	chr6	111743970	ref	2	SNP	602	178.633	218.785	0.290447	0.475491	0.610836	0.541308	0.864294
chr6:111745123_1_chimp	chr6:111745123_1	chr6	111745123	alt	1	SNP	329.25	97.6505	106.866	0.135944	0.845753	0.160737	0.872301	0.973163
chr6:111745123_1_hs	chr6:111745123_1	chr6	111745123	ref	1	SNP	5.75	1.90822	4.65548	1.2961	2.30275	0.56285	0.573537	0.87853
chr6:111745123_2_chimp	chr6:111745123_2	chr6	111745392	alt	2	SNP	2768.75	815.187	628.763	-0.376577	0.320884	-1.17356	0.24057	0.647205
chr6:111745123_2_hs	chr6:111745123_2	chr6	111745392	ref	2	SNP	2954.25	873.058	700.797	-0.315321	0.327748	-0.962084	0.336007	0.737339
chr6:111760615_1_chimp	chr6:111760615_1	chr6	111760615	alt	1	SNP	181.25	54.1607	46.071	-0.22851	1.12163	-0.20373	0.838564	0.962973
chr6:111760615_1_hs	chr6:111760615_1	chr6	111760615	ref	1	SNP	42	12.6941	5.73902	-1.13443	1.97517	-0.574347	0.565733	0.875242
chr6:111760615_2_chimp	chr6:111760615_2	chr6	111760884	alt	2	SNP	341.75	101.703	164.634	0.69423	0.759566	0.913983	0.360726	0.756368
chr6:111760615_2_hs	chr6:111760615_2	chr6	111760884	ref	2	SNP	194	57.3763	56.2323	-0.0350351	0.843227	-0.0415489	0.966858	0.995156
chr6:111769306_1_chimp	chr6:111769306_1	chr6	111769306	alt	1	SNP	28	8.78482	11.9895	0.458653	1.85978	0.246617	0.805205	0.952883
chr6:111769306_1_hs	chr6:111769306_1	chr6	111769306	ref	1	SNP	16	5.15934	9.86743	0.938768	2.13505	0.439694	0.660159	0.906913
chr6:111769306_2_chimp	chr6:111769306_2	chr6	111769575	alt	2	SNP	405	121.172	251.687	1.04719	0.615218	1.70215	0.0887275	0.378934
chr6:111769306_2_hs	chr6:111769306_2	chr6	111769575	ref	2	SNP	1395.75	417.682	668.187	0.677654	0.422841	1.60262	0.109019	0.430919
chr6:111780692_1_chimp	chr6:111780692_1	chr6	111780692	alt	1	SNP	95.25	28.2831	186.847	2.72085	1.58396	1.71775	0.0858431	0.371071
chr6:111780692_1_hs	chr6:111780692_1	chr6	111780692	ref	1	SNP	34.25	10.4384	4.84388	-1.08917	2.07963	-0.523732	0.600465	0.889528
chr6:111805297_1_chimp	chr6:111805297_1	chr6	111805297	alt	1	SNP	121.75	36.6439	24.7018	-0.558029	1.31721	-0.423643	0.671826	0.911179
chr6:111805297_1_hs	chr6:111805297_1	chr6	111805297	ref	1	SNP	190.5	57.2553	29.6881	-0.940501	1.29883	-0.724117	0.468994	0.826672
chr6:111805297_2_chimp	chr6:111805297_2	chr6	111805566	alt	2	SNP	22	6.7872	5.81299	-0.210911	2.23879	-0.0942076	0.924944	0.986007
chr6:111809924_1_hs	chr6:111809924_1	chr6	111809924	ref	1	SNP	96.5	29.0972	14.8654	-0.975091	1.52253	-0.64044	0.521887	0.854747
chr6:111809924_2_chimp	chr6:111809924_2	chr6	111810193	alt	2	SNP	675	199.759	304.252	0.606454	0.487983	1.24278	0.21395	0.614357
chr6:111809924_2_hs	chr6:111809924_2	chr6	111810193	ref	2	SNP	1982.75	587.242	947.475	0.690271	0.876063	0.787924	0.430741	0.80375
chr6:111818170_1_chimp	chr6:111818170_1	chr6	111818170	alt	1	SNP	287.25	85.4064	39.5159	-1.10418	1.16504	-0.947762	0.343251	0.743313
chr6:111818170_1_hs	chr6:111818170_1	chr6	111818170	ref	1	SNP	346.5	102.724	148.434	0.523849	0.722536	0.725014	0.468444	0.826364
chr6:111818170_2_chimp	chr6:111818170_2	chr6	111818439	alt	2	SNP	95	28.6939	5.46692	-2.38575	2.23605	-1.06695	0.285996	0.692794
chr6:111818170_2_hs	chr6:111818170_2	chr6	111818439	ref	2	SNP	108.75	32.4808	8.32948	-1.95023	1.7279	-1.12868	0.259035	0.66731
chr6:111824067_1_chimp	chr6:111824067_1	chr6	111824067	alt	1	SNP	105.75	31.3233	97.6749	1.64663	0.868241	1.89651	0.0578928	0.284811
chr6:111824067_1_hs	chr6:111824067_1	chr6	111824067	ref	1	SNP	198.25	59.2586	171.538	1.53271	0.686717	2.23193	0.0256195	0.154958
chr6:111824067_2_chimp	chr6:111824067_2	chr6	111824336	alt	2	SNP	2.75	0.835556	10.8606	3.67768	1.92937	1.90615	0.0566307	0.280437
chr6:111824067_2_hs	chr6:111824067_2	chr6	111824336	ref	2	SNP	57.75	17.5364	0.645652	-4.72019	2.71069	-1.74132	0.0816269	0.359236
chr6:111842200_1_chimp	chr6:111842200_1	chr6	111842200	alt	1	SNP	234.25	69.2692	61.1883	-0.171147	1.09608	-0.156145	0.875919	0.973829
chr6:111842200_1_hs	chr6:111842200_1	chr6	111842200	ref	1	SNP	222.75	66.3511	73.2112	0.136423	0.814014	0.167592	0.866904	0.971438
chr6:111842200_2_chimp	chr6:111842200_2	chr6	111842469	alt	2	SNP	43.25	13.0342	13.0326	0.00689216	2.00095	0.00344444	0.997252	1
chr6:111842200_2_hs	chr6:111842200_2	chr6	111842469	ref	2	SNP	1.25	0.345503	3.07816	3.15933	2.73769	1.15401	0.248494	0.655957
chr6:111850147_1_chimp	chr6:111850147_1	chr6	111850147	alt	1	SNP	219.25	65.7344	30.4183	-1.10309	1.21691	-0.906467	0.364689	0.759419
chr6:111850147_1_hs	chr6:111850147_1	chr6	111850147	ref	1	SNP	195.25	57.6485	14.6818	-1.96277	1.5744	-1.24668	0.212514	0.612372
chr6:111850147_2_chimp	chr6:111850147_2	chr6	111850416	alt	2	SNP	299.75	89.0829	66.2613	-0.421993	0.788576	-0.535132	0.592558	0.886699
chr6:111850147_2_hs	chr6:111850147_2	chr6	111850416	ref	2	SNP	550.75	162.578	227.552	0.483879	0.48576	0.99613	0.319187	0.723029
chr6:111951790_1_chimp	chr6:111951790_1	chr6	111951790	alt	1	SNP	60.25	18.1773	78.3989	2.11334	1.1201	1.88674	0.0591947	0.289251
chr6:111951790_1_hs	chr6:111951790_1	chr6	111951790	ref	1	SNP	82	25.0981	28.3017	0.172721	1.30199	0.132659	0.894463	0.978445
chr6:111951790_2_chimp	chr6:111951790_2	chr6	111952059	alt	2	SNP	40.75	12.3523	33.3729	1.43914	1.24648	1.15456	0.248271	0.655736
chr6:111951790_2_hs	chr6:111951790_2	chr6	111952059	ref	2	SNP	258.25	77.7306	88.5984	0.189923	0.906301	0.209559	0.834012	0.961396
chr6:111957662_1_chimp	chr6:111957662_1	chr6	111957662	alt	1	SNP	1827	541.292	732.619	0.435011	0.33522	1.29769	0.194394	0.588281
chr6:111957662_1_hs	chr6:111957662_1	chr6	111957662	ref	1	SNP	1869.5	554.092	384.77	-0.524132	0.504837	-1.03822	0.299167	0.705114
chr6:111957662_2_chimp	chr6:111957662_2	chr6	111957931	alt	2	SNP	1791.5	527.059	509.315	-0.0527767	0.387219	-0.136297	0.891587	0.977742
chr6:111957662_2_hs	chr6:111957662_2	chr6	111957931	ref	2	SNP	1450.25	426.51	311.68	-0.449239	0.451601	-0.994769	0.319849	0.723545
chr6:111959077_1_chimp	chr6:111959077_1	chr6	111959077	alt	1	SNP	4881.25	1446.05	2653.43	0.876131	0.298931	2.93088	0.00338005	0.0284492
chr6:111959077_1_hs	chr6:111959077_1	chr6	111959077	ref	1	SNP	6797.75	2010.83	3670.7	0.86768	0.328223	2.64357	0.0082037	0.0612877
chr6:111959077_2_chimp	chr6:111959077_2	chr6	111959346	alt	2	SNP	126.25	37.3826	101.608	1.44473	0.684568	2.11043	0.0348211	0.196459
chr6:111959077_2_hs	chr6:111959077_2	chr6	111959346	ref	2	SNP	144	42.9254	45.4851	0.0911571	1.23233	0.0739716	0.941033	0.990243
chr6:11196823_1_hs	chr6:11196823_1	chr6	11196823	ref	1	SNP	4	1.29257	3.09704	1.3035	2.42485	0.53756	0.590881	0.885906
chr6:11196823_2_chimp	chr6:11196823_2	chr6	11197092	alt	2	SNP	308.75	92.4807	92.138	-3.05223e-05	0.993561	-3.07201e-05	0.999975	1
chr6:11196823_2_hs	chr6:11196823_2	chr6	11197092	ref	2	SNP	680.75	204.753	219.929	0.101644	0.45442	0.223679	0.823007	0.95837
chr6:111972738_1_chimp	chr6:111972738_1	chr6	111972738	alt	1	SNP	1282.5	378.936	221.023	-0.773515	0.478413	-1.61683	0.105914	0.423364
chr6:111972738_1_hs	chr6:111972738_1	chr6	111972738	ref	1	SNP	217.75	64.7057	36.6384	-0.811607	1.07482	-0.755109	0.450183	0.815766
chr6:111972738_2_chimp	chr6:111972738_2	chr6	111973007	alt	2	SNP	338.75	101.859	253.181	1.31735	0.446084	2.95315	0.00314552	0.0267319
chr6:111972738_2_hs	chr6:111972738_2	chr6	111973007	ref	2	SNP	115.25	34.8814	164.67	2.22946	0.761044	2.92947	0.00339538	0.028564
chr6:111984936_1_chimp	chr6:111984936_1	chr6	111984936	alt	1	SNP	1406.75	417.136	191.268	-1.12249	0.562699	-1.99483	0.0460613	0.241853
chr6:111984936_1_hs	chr6:111984936_1	chr6	111984936	ref	1	SNP	192.25	57.7122	20.254	-1.49847	1.61339	-0.928775	0.353006	0.750691
chr6:111996726_1_chimp	chr6:111996726_1	chr6	111996726	alt	1	SNP	642	192.524	235.733	0.296536	0.540402	0.548732	0.58319	0.882626
chr6:111996726_1_hs	chr6:111996726_1	chr6	111996726	ref	1	SNP	454	136.444	203.269	0.577269	0.630044	0.916236	0.359543	0.755549
chr6:111996726_2_chimp	chr6:111996726_2	chr6	111996995	alt	2	SNP	1087.75	321.753	330.617	0.0394412	0.388142	0.101615	0.919062	0.984566
chr6:111996726_2_hs	chr6:111996726_2	chr6	111996995	ref	2	SNP	1821	538.5	784.306	0.54222	0.302605	1.79184	0.0731587	0.334295
chr6:112018690_1_chimp	chr6:112018690_1	chr6	112018690	alt	1	SNP	1531.75	452.689	429.811	-0.0742237	0.462247	-0.160572	0.872431	0.973193
chr6:112018690_1_hs	chr6:112018690_1	chr6	112018690	ref	1	SNP	3232.75	953.886	984.707	0.0451685	0.303166	0.148989	0.881562	0.975265
chr6:112018690_2_chimp	chr6:112018690_2	chr6	112018959	alt	2	SNP	419.25	125.911	322.903	1.35868	0.38497	3.52931	0.000416638	0.0043219
chr6:112018690_2_hs	chr6:112018690_2	chr6	112018959	ref	2	SNP	297.25	89.3129	86.5579	-0.0394737	1.00484	-0.0392835	0.968664	0.995555
chr6:112021646_1_chimp	chr6:112021646_1	chr6	112021646	alt	1	SNP	59	17.484	11.925	-0.58155	1.71709	-0.338683	0.734848	0.93284
chr6:112021646_1_hs	chr6:112021646_1	chr6	112021646	ref	1	SNP	77.5	23.5587	20.209	-0.209943	1.45846	-0.143949	0.885541	0.976251
chr6:112021646_2_chimp	chr6:112021646_2	chr6	112021915	alt	2	SNP	4229.5	1250.11	1506.28	0.269744	0.411656	0.655264	0.512298	0.849837
chr6:112021646_2_hs	chr6:112021646_2	chr6	112021915	ref	2	SNP	3879	1145.85	993.273	-0.207713	0.30127	-0.689458	0.490535	0.838969
chr6:11202650_1_chimp	chr6:11202650_1	chr6	11202650	alt	1	SNP	6.5	2.00886	12.5179	2.64784	2.0979	1.26214	0.206899	0.605204
chr6:11202650_1_hs	chr6:11202650_1	chr6	11202650	ref	1	SNP	3.25	1.03399	0	-1.8346	3.21707	-0.57027	0.568495	0.87654
chr6:11202650_2_chimp	chr6:11202650_2	chr6	11202919	alt	2	SNP	1584.25	469.039	2334.44	2.31459	0.279207	8.28987	1.13369e-16	3.41797e-15
chr6:11202650_2_hs	chr6:11202650_2	chr6	11202919	ref	2	SNP	1654.75	488.295	2453.23	2.32769	0.330193	7.04947	1.79603e-12	4.31062e-11
chr6:112033937_1_chimp	chr6:112033937_1	chr6	112033937	alt	1	SNP	23.75	7.17485	5.57723	-0.358606	2.24557	-0.159695	0.873121	0.973261
chr6:112033937_2_chimp	chr6:112033937_2	chr6	112034206	alt	2	SNP	162.75	48.5602	44.6129	-0.113691	1.1717	-0.0970312	0.922702	0.985293
chr6:112033937_2_hs	chr6:112033937_2	chr6	112034206	ref	2	SNP	97.5	29.2323	24.6568	-0.240409	1.70628	-0.140897	0.887952	0.97691
chr6:112037960_1_chimp	chr6:112037960_1	chr6	112037960	alt	1	SNP	127	38.6625	303.337	2.97456	0.471118	6.31384	2.72198e-10	5.63742e-09
chr6:112037960_1_hs	chr6:112037960_1	chr6	112037960	ref	1	SNP	276.5	82.2416	197.948	1.26499	0.517675	2.4436	0.0145415	0.0987027
chr6:112054032_1_chimp	chr6:112054032_1	chr6	112054032	alt	1	SNP	2228.75	659.81	623.969	-0.0829915	0.399274	-0.207856	0.835341	0.961967
chr6:112054032_1_hs	chr6:112054032_1	chr6	112054032	ref	1	SNP	1954.5	580.472	330.713	-0.80903	0.442516	-1.82825	0.067512	0.316648
chr6:112054032_2_chimp	chr6:112054032_2	chr6	112054301	alt	2	SNP	196	58.3138	244.331	2.06	0.721586	2.85482	0.00430608	0.0351891
chr6:112054032_2_hs	chr6:112054032_2	chr6	112054301	ref	2	SNP	195	57.6197	156.97	1.43784	0.954559	1.50629	0.131993	0.481478
chr6:11210704_1_chimp	chr6:11210704_1	chr6	11210704	alt	1	SNP	1137.5	337.686	336.82	-0.00800712	0.467022	-0.0171451	0.986321	0.99977
chr6:11210704_1_hs	chr6:11210704_1	chr6	11210704	ref	1	SNP	325.75	96.8535	163.824	0.750257	0.716137	1.04764	0.294803	0.701274
chr6:11210704_2_chimp	chr6:11210704_2	chr6	11210973	alt	2	SNP	55	16.871	3.25062	-2.34321	2.63776	-0.888333	0.374362	0.766293
chr6:11210704_2_hs	chr6:11210704_2	chr6	11210973	ref	2	SNP	12	3.59159	10.8881	1.6128	2.04566	0.788401	0.430462	0.803662
chr6:112144608_1_chimp	chr6:112144608_1	chr6	112144608	alt	1	SNP	116.25	34.5525	129.574	1.91163	0.715513	2.6717	0.00754689	0.0571526
chr6:112144608_1_hs	chr6:112144608_1	chr6	112144608	ref	1	SNP	108.75	32.188	102.381	1.66537	0.686392	2.42627	0.0152549	0.102634
chr6:112144608_2_chimp	chr6:112144608_2	chr6	112144877	alt	2	SNP	3	0.996771	2.58261	1.38193	2.72008	0.508046	0.611421	0.889528
chr6:112144608_2_hs	chr6:112144608_2	chr6	112144877	ref	2	SNP	37.5	11.321	4.16014	-1.42857	2.29884	-0.621432	0.534315	0.860621
chr6:112163266_1_chimp	chr6:112163266_1	chr6	112163266	alt	1	SNP	666	198.2	237.282	0.264278	0.567979	0.465295	0.64172	0.899231
chr6:112163266_1_hs	chr6:112163266_1	chr6	112163266	ref	1	SNP	491.5	146.512	487.703	1.73347	1.22136	1.41929	0.155814	0.526812
chr6:112163266_2_chimp	chr6:112163266_2	chr6	112163535	alt	2	SNP	446.25	132.111	134.296	0.0177856	0.758887	0.0234364	0.981302	0.998559
chr6:112163266_2_hs	chr6:112163266_2	chr6	112163535	ref	2	SNP	1036.5	306.356	222.427	-0.457552	0.595921	-0.767806	0.442602	0.811323
chr6:112180199_1_chimp	chr6:112180199_1	chr6	112180199	alt	1	SNP	523.75	159.119	126.749	-0.323555	0.875402	-0.369607	0.711675	0.925937
chr6:112180199_1_hs	chr6:112180199_1	chr6	112180199	ref	1	SNP	696.5	210.975	141.167	-0.57448	0.581841	-0.987347	0.323472	0.726549
chr6:112180199_2_chimp	chr6:112180199_2	chr6	112180468	alt	2	SNP	392.75	116.959	395.206	1.75435	0.427707	4.10176	4.10023e-05	0.00050472
chr6:112180199_2_hs	chr6:112180199_2	chr6	112180468	ref	2	SNP	613.25	182.888	937.035	2.35448	0.389615	6.0431	1.51183e-09	2.95819e-08
chr6:112184843_1_chimp	chr6:112184843_1	chr6	112184843	alt	1	SNP	478	144.172	262.226	0.856941	0.674751	1.27001	0.204081	0.601442
chr6:112184843_1_hs	chr6:112184843_1	chr6	112184843	ref	1	SNP	415.25	124.66	164.507	0.404397	0.778467	0.519478	0.603427	0.889528
chr6:112184843_2_chimp	chr6:112184843_2	chr6	112185112	alt	2	SNP	22	6.59774	1.11186	-2.49022	2.481	-1.00372	0.315515	0.719794
chr6:11218729_1_chimp	chr6:11218729_1	chr6	11218729	alt	1	SNP	1427.25	421.148	2087.12	2.30867	0.257485	8.96625	3.06786e-19	1.04016e-17
chr6:11218729_1_hs	chr6:11218729_1	chr6	11218729	ref	1	SNP	2207	653.065	2968.35	2.18375	0.281449	7.75896	8.56264e-15	2.3477e-13
chr6:11218729_2_hs	chr6:11218729_2	chr6	11218998	ref	2	SNP	45.75	13.7551	1.65659	-3.02731	2.74062	-1.10461	0.269329	0.677955
chr6:112193239_1_chimp	chr6:112193239_1	chr6	112193239	alt	1	SNP	1386.25	410.19	234.863	-0.801067	0.644605	-1.24272	0.213969	0.614374
chr6:112193239_1_hs	chr6:112193239_1	chr6	112193239	ref	1	SNP	1427.75	421.606	245.942	-0.781993	0.56162	-1.39239	0.163805	0.540389
chr6:112203618_1_chimp	chr6:112203618_1	chr6	112203618	alt	1	SNP	122.75	36.8034	47.8453	0.384397	1.21951	0.315206	0.752606	0.93883
chr6:112203618_1_hs	chr6:112203618_1	chr6	112203618	ref	1	SNP	21.75	6.52235	23.3094	1.8196	1.74128	1.04498	0.296034	0.702488
chr6:112203618_2_hs	chr6:112203618_2	chr6	112203887	ref	2	SNP	44.5	13.2684	308.993	4.54291	0.427197	10.6342	2.06509e-26	9.28001e-25
chr6:112205663_1_chimp	chr6:112205663_1	chr6	112205663	alt	1	SNP	77	22.9004	21.5788	-0.0759252	1.60847	-0.0472034	0.962351	0.993946
chr6:112205663_1_hs	chr6:112205663_1	chr6	112205663	ref	1	SNP	61.5	18.1779	17.8257	-0.0248634	1.55118	-0.0160287	0.987211	1
chr6:112205663_2_chimp	chr6:112205663_2	chr6	112205932	alt	2	SNP	1.5	0.414269	0	-0.524428	3.25163	-0.161282	0.871872	0.973029
chr6:112216743_2_chimp	chr6:112216743_2	chr6	112217012	alt	2	SNP	182.75	55.2181	48.1666	-0.189974	1.22056	-0.155644	0.876313	0.973914
chr6:112216743_2_hs	chr6:112216743_2	chr6	112217012	ref	2	SNP	227.75	67.3542	16.4695	-2.02143	1.41721	-1.42635	0.153768	0.523187
chr6:112218739_1_chimp	chr6:112218739_1	chr6	112218739	alt	1	SNP	21.5	6.88376	10.1835	0.586271	1.59341	0.367935	0.712922	0.92636
chr6:112218739_1_hs	chr6:112218739_1	chr6	112218739	ref	1	SNP	50	15.4522	37.4737	1.27714	0.926727	1.37812	0.168166	0.547505
chr6:112218739_2_chimp	chr6:112218739_2	chr6	112219008	alt	2	SNP	892	265.213	356.62	0.429858	0.524573	0.819443	0.412534	0.792365
chr6:112218739_2_hs	chr6:112218739_2	chr6	112219008	ref	2	SNP	295.5	88.6246	102.353	0.205827	0.634872	0.324202	0.745785	0.93643
chr6:112222453_1_chimp	chr6:112222453_1	chr6	112222453	alt	1	SNP	11	3.42146	0.559665	-2.36205	2.69824	-0.875403	0.381355	0.77156
chr6:112222453_2_chimp	chr6:112222453_2	chr6	112222722	alt	2	SNP	382.5	113.117	63.7577	-0.825096	1.16964	-0.705429	0.480543	0.83319
chr6:112222453_2_hs	chr6:112222453_2	chr6	112222722	ref	2	SNP	499.5	148.074	123.186	-0.261043	0.70357	-0.371026	0.710618	0.925491
chr6:112232926_1_chimp	chr6:112232926_1	chr6	112232926	alt	1	SNP	285.75	85.8945	266.038	1.62707	0.535667	3.03746	0.0023858	0.0209231
chr6:112232926_1_hs	chr6:112232926_1	chr6	112232926	ref	1	SNP	40.75	12.4259	113.733	3.19299	0.842532	3.78975	0.0001508	0.00169506
chr6:112232926_2_chimp	chr6:112232926_2	chr6	112233195	alt	2	SNP	382.75	113.983	70.0617	-0.698202	1.04323	-0.669268	0.503325	0.845293
chr6:112232926_2_hs	chr6:112232926_2	chr6	112233195	ref	2	SNP	499.25	149.862	320.657	1.0912	0.575033	1.89763	0.0577449	0.284281
chr6:112235970_1_chimp	chr6:112235970_1	chr6	112235970	alt	1	SNP	142.25	42.0489	89.0224	1.07303	0.804206	1.33428	0.182113	0.569609
chr6:112235970_1_hs	chr6:112235970_1	chr6	112235970	ref	1	SNP	175.75	51.7521	495.876	3.25912	1.55316	2.09837	0.0358721	0.200893
chr6:112235970_2_chimp	chr6:112235970_2	chr6	112236239	alt	2	SNP	245.75	73.5807	25.1974	-1.53448	1.21693	-1.26095	0.207327	0.605673
chr6:112235970_2_hs	chr6:112235970_2	chr6	112236239	ref	2	SNP	157	46.729	22.9901	-1.01766	1.40689	-0.723336	0.469473	0.826928
chr6:112237492_1_chimp	chr6:112237492_1	chr6	112237492	alt	1	SNP	1.5	0.466817	0.559665	0.516532	2.75141	0.187733	0.851086	0.96677
chr6:112237492_1_hs	chr6:112237492_1	chr6	112237492	ref	1	SNP	40.5	12.2592	28.8248	1.2362	1.40643	0.878962	0.379422	0.770138
chr6:112237492_2_hs	chr6:112237492_2	chr6	112237761	ref	2	SNP	5	1.55253	0	-2.42242	3.20919	-0.754837	0.450347	0.815803
chr6:112239380_1_chimp	chr6:112239380_1	chr6	112239380	alt	1	SNP	2705.5	804.141	868.316	0.111652	0.302915	0.368591	0.712432	0.926225
chr6:112239380_1_hs	chr6:112239380_1	chr6	112239380	ref	1	SNP	1308.25	388.578	439.419	0.178446	0.343416	0.51962	0.603328	0.889528
chr6:112239380_2_chimp	chr6:112239380_2	chr6	112239649	alt	2	SNP	916.75	273.195	786.394	1.52573	1.43044	1.06662	0.286146	0.692889
chr6:112239380_2_hs	chr6:112239380_2	chr6	112239649	ref	2	SNP	875	258.516	254.691	-0.0171929	0.682813	-0.0251795	0.979912	0.998277
chr6:112245717_1_chimp	chr6:112245717_1	chr6	112245717	alt	1	SNP	415.75	123.88	59.759	-1.04571	0.827052	-1.26438	0.206093	0.604235
chr6:112245717_1_hs	chr6:112245717_1	chr6	112245717	ref	1	SNP	273	80.7287	48.2556	-0.743396	0.83953	-0.885491	0.375892	0.767584
chr6:112245717_2_chimp	chr6:112245717_2	chr6	112245986	alt	2	SNP	77.5	24.2034	42.2626	0.81393	1.29808	0.627025	0.530643	0.85884
chr6:112245717_2_hs	chr6:112245717_2	chr6	112245986	ref	2	SNP	35	11.0531	5.59665	-0.971932	2.52372	-0.385119	0.700149	0.92169
chr6:11224689_1_chimp	chr6:11224689_1	chr6	11224689	alt	1	SNP	958.75	284.09	379.21	0.412456	0.418884	0.984656	0.324793	0.727808
chr6:11224689_1_hs	chr6:11224689_1	chr6	11224689	ref	1	SNP	2825	833.415	1396.74	0.74571	0.28091	2.65463	0.00793965	0.0596767
chr6:11224689_2_chimp	chr6:11224689_2	chr6	11224958	alt	2	SNP	482.75	144.883	257.63	0.83011	0.434611	1.91001	0.0561321	0.278678
chr6:11224689_2_hs	chr6:11224689_2	chr6	11224958	ref	2	SNP	298	90.2592	85.0257	-0.0903185	0.771602	-0.117053	0.906818	0.981879
chr6:112268743_2_chimp	chr6:112268743_2	chr6	112269012	alt	2	SNP	587.5	174.061	77.8061	-1.15978	0.79583	-1.45732	0.145028	0.507358
chr6:112268743_2_hs	chr6:112268743_2	chr6	112269012	ref	2	SNP	166.5	49.0443	106.493	1.10761	0.938402	1.18031	0.237875	0.643895
chr6:112282005_1_chimp	chr6:112282005_1	chr6	112282005	alt	1	SNP	748.75	229.129	804.401	1.80886	0.467562	3.86869	0.00010942	0.00125822
chr6:112282005_1_hs	chr6:112282005_1	chr6	112282005	ref	1	SNP	237	73.1735	116.055	0.670577	0.681875	0.983431	0.325395	0.728312
chr6:112288481_1_chimp	chr6:112288481_1	chr6	112288481	alt	1	SNP	391.75	115.646	206.09	0.837641	0.618478	1.35436	0.175622	0.559837
chr6:112288481_1_hs	chr6:112288481_1	chr6	112288481	ref	1	SNP	39.75	12.2341	40.0137	1.71527	1.24091	1.38227	0.166889	0.54517
chr6:11229190_1_chimp	chr6:11229190_1	chr6	11229190	alt	1	SNP	1217	360.965	3322.21	3.20146	0.340126	9.41258	4.84127e-21	1.77278e-19
chr6:11229190_1_hs	chr6:11229190_1	chr6	11229190	ref	1	SNP	1150.5	341.026	1959.67	2.52114	0.389841	6.4671	9.99047e-11	2.13375e-09
chr6:11229190_2_chimp	chr6:11229190_2	chr6	11229459	alt	2	SNP	210	62.6456	70.1519	0.170545	0.863864	0.197421	0.843498	0.964482
chr6:11229190_2_hs	chr6:11229190_2	chr6	11229459	ref	2	SNP	38.75	11.3589	1.4265	-2.93327	2.4578	-1.19346	0.232691	0.63744
chr6:112298537_1_chimp	chr6:112298537_1	chr6	112298537	alt	1	SNP	1611.25	478.172	402.105	-0.247189	0.43334	-0.570427	0.568388	0.876492
chr6:112298537_1_hs	chr6:112298537_1	chr6	112298537	ref	1	SNP	1866.75	556.22	655.125	0.238717	0.369161	0.646649	0.517859	0.852801
chr6:112298537_2_chimp	chr6:112298537_2	chr6	112298806	alt	2	SNP	1002	296.095	258.613	-0.191612	0.514236	-0.372615	0.709435	0.925182
chr6:112298537_2_hs	chr6:112298537_2	chr6	112298806	ref	2	SNP	724.75	215.665	1044.27	2.27351	0.346279	6.56555	5.18403e-11	1.12926e-09
chr6:112307581_1_chimp	chr6:112307581_1	chr6	112307581	alt	1	SNP	451.5	133.029	30.3973	-2.12274	1.24756	-1.70151	0.0888475	0.379273
chr6:112307581_1_hs	chr6:112307581_1	chr6	112307581	ref	1	SNP	602.75	178.757	291.786	0.700794	0.718835	0.974903	0.329608	0.731922
chr6:112307581_2_chimp	chr6:112307581_2	chr6	112307850	alt	2	SNP	3378.5	1001.34	676.32	-0.563661	0.467236	-1.20637	0.227674	0.631383
chr6:112307581_2_hs	chr6:112307581_2	chr6	112307850	ref	2	SNP	4082.25	1207.89	757.682	-0.672931	0.284687	-2.36376	0.0180905	0.117682
chr6:112330731_1_chimp	chr6:112330731_1	chr6	112330731	alt	1	SNP	138.25	41.3521	50.8911	0.293302	0.965726	0.303712	0.761348	0.941444
chr6:112330731_1_hs	chr6:112330731_1	chr6	112330731	ref	1	SNP	105	31.2373	10.2067	-1.60682	1.84606	-0.870407	0.384078	0.773413
chr6:112330731_2_chimp	chr6:112330731_2	chr6	112331000	alt	2	SNP	1783.25	529.325	884.124	0.737721	0.335908	2.1962	0.0280776	0.16655
chr6:112330731_2_hs	chr6:112330731_2	chr6	112331000	ref	2	SNP	2022.75	599.814	739.812	0.302212	0.294505	1.02617	0.304813	0.710167
chr6:112336177_1_chimp	chr6:112336177_1	chr6	112336177	alt	1	SNP	217	65.7034	96.8078	0.549406	0.780014	0.704353	0.481213	0.833604
chr6:112336177_1_hs	chr6:112336177_1	chr6	112336177	ref	1	SNP	51.25	15.1985	60.3048	1.9945	1.09487	1.82168	0.0685043	0.319791
chr6:112336177_2_chimp	chr6:112336177_2	chr6	112336446	alt	2	SNP	115.5	36.0815	57.6203	0.681724	0.921395	0.739883	0.459371	0.820849
chr6:112336177_2_hs	chr6:112336177_2	chr6	112336446	ref	2	SNP	92.25	28.1659	61.5175	1.13013	1.3974	0.808735	0.418668	0.795711
chr6:112357665_1_chimp	chr6:112357665_1	chr6	112357665	alt	1	SNP	37.75	11.7505	25.5275	1.12254	1.43922	0.779966	0.435411	0.806768
chr6:112357665_1_hs	chr6:112357665_1	chr6	112357665	ref	1	SNP	101.5	30.6987	61.1922	1.00228	1.01217	0.99023	0.322062	0.725329
chr6:112357665_2_chimp	chr6:112357665_2	chr6	112357934	alt	2	SNP	1642.75	487.142	4455.89	3.19325	0.266663	11.9749	4.8122e-33	2.68047e-31
chr6:112357665_2_hs	chr6:112357665_2	chr6	112357934	ref	2	SNP	1539.75	455.072	2465.56	2.43803	0.346714	7.03182	2.03861e-12	4.87462e-11
chr6:112360270_2_chimp	chr6:112360270_2	chr6	112360539	alt	2	SNP	2450	723.867	797.106	0.13815	0.326608	0.422982	0.672308	0.911316
chr6:112360270_2_hs	chr6:112360270_2	chr6	112360539	ref	2	SNP	3049	900.726	1694.15	0.911314	0.276514	3.29573	0.000981671	0.00942854
chr6:11236206_1_chimp	chr6:11236206_1	chr6	11236206	alt	1	SNP	73.75	21.7553	17.4166	-0.306146	1.50852	-0.202945	0.839178	0.963149
chr6:11236206_1_hs	chr6:11236206_1	chr6	11236206	ref	1	SNP	479	141.477	114.947	-0.295082	0.789345	-0.373832	0.708529	0.924763
chr6:11236206_2_chimp	chr6:11236206_2	chr6	11236475	alt	2	SNP	2431.25	722.031	2814.3	1.96193	0.322413	6.08513	1.16395e-09	2.29681e-08
chr6:11236206_2_hs	chr6:11236206_2	chr6	11236475	ref	2	SNP	1529.25	454.493	1610.9	1.82565	0.290033	6.29464	3.08119e-10	6.36234e-09
chr6:112366613_1_chimp	chr6:112366613_1	chr6	112366613	alt	1	SNP	214.75	63.7701	174.896	1.4527	0.569379	2.55138	0.0107296	0.076697
chr6:112366613_1_hs	chr6:112366613_1	chr6	112366613	ref	1	SNP	85.5	25.3739	86.358	1.75626	0.780049	2.25148	0.0243553	0.148854
chr6:112366613_2_chimp	chr6:112366613_2	chr6	112366882	alt	2	SNP	566.5	167.101	255.874	0.617815	0.481625	1.28277	0.199571	0.595258
chr6:112366613_2_hs	chr6:112366613_2	chr6	112366882	ref	2	SNP	410.25	121.595	172.728	0.508543	0.800788	0.635053	0.525394	0.856408
chr6:112396109_1_chimp	chr6:112396109_1	chr6	112396109	alt	1	SNP	27.25	8.47989	4.76758	-0.806409	2.55563	-0.315542	0.75235	0.938703
chr6:112396109_1_hs	chr6:112396109_1	chr6	112396109	ref	1	SNP	88.25	27.001	30.2267	0.161222	1.07207	0.150385	0.880461	0.974926
chr6:112396109_2_chimp	chr6:112396109_2	chr6	112396378	alt	2	SNP	4.75	1.34734	17.662	3.71019	2.02176	1.83513	0.066487	0.313555
chr6:112396109_2_hs	chr6:112396109_2	chr6	112396378	ref	2	SNP	5.25	1.66146	1.10439	-0.50878	2.76721	-0.18386	0.854123	0.967728
chr6:112406009_1_chimp	chr6:112406009_1	chr6	112406009	alt	1	SNP	1	0.333687	0	-0.19205	3.26651	-0.0587937	0.953116	0.991991
chr6:112406009_1_hs	chr6:112406009_1	chr6	112406009	ref	1	SNP	5	1.51084	0	-2.3838	3.20962	-0.742704	0.457661	0.819983
chr6:112406009_2_chimp	chr6:112406009_2	chr6	112406278	alt	2	SNP	1697.75	503.498	425.841	-0.240951	0.381208	-0.632072	0.52734	0.85754
chr6:112406009_2_hs	chr6:112406009_2	chr6	112406278	ref	2	SNP	1967.25	583.243	410.421	-0.505105	0.416058	-1.21402	0.224738	0.627816
chr6:11241635_1_chimp	chr6:11241635_1	chr6	11241635	alt	1	SNP	80.75	23.8929	63.9157	1.41372	0.872357	1.62058	0.105108	0.421277
chr6:11241635_1_hs	chr6:11241635_1	chr6	11241635	ref	1	SNP	152	45.1759	48.3092	0.102848	1.10963	0.0926863	0.926153	0.986339
chr6:11241635_2_chimp	chr6:11241635_2	chr6	11241904	alt	2	SNP	781.75	231.034	277.081	0.264187	0.468617	0.563761	0.572917	0.878324
chr6:11241635_2_hs	chr6:11241635_2	chr6	11241904	ref	2	SNP	1804.75	532.54	643.076	0.273118	0.341831	0.798987	0.424298	0.799663
chr6:112433420_1_chimp	chr6:112433420_1	chr6	112433420	alt	1	SNP	178.5	53.4381	89.4716	0.745478	1.13311	0.657904	0.5106	0.848982
chr6:112433420_1_hs	chr6:112433420_1	chr6	112433420	ref	1	SNP	169.75	50.7633	87.6878	0.795124	0.966917	0.822329	0.410889	0.79155
chr6:112433420_2_chimp	chr6:112433420_2	chr6	112433689	alt	2	SNP	160.75	49.5354	25.7695	-0.935239	1.23047	-0.760067	0.447215	0.814333
chr6:112433420_2_hs	chr6:112433420_2	chr6	112433689	ref	2	SNP	103	32.1255	39.0609	0.291449	1.21996	0.238901	0.811182	0.954619
chr6:112439634_1_chimp	chr6:112439634_1	chr6	112439634	alt	1	SNP	223	67.5987	61.6677	-0.123892	0.935627	-0.132416	0.894655	0.978496
chr6:112439634_2_chimp	chr6:112439634_2	chr6	112439903	alt	2	SNP	382	113.763	29.1052	-1.95802	1.27075	-1.54084	0.123356	0.463423
chr6:112439634_2_hs	chr6:112439634_2	chr6	112439903	ref	2	SNP	863.5	255.849	171.533	-0.581474	0.631714	-0.92047	0.357327	0.753843
chr6:11245631_1_hs	chr6:11245631_1	chr6	11245631	ref	1	SNP	9	2.81339	4.82119	0.792651	2.08258	0.38061	0.703492	0.92274
chr6:11245631_2_chimp	chr6:11245631_2	chr6	11245900	alt	2	SNP	579	173.348	267.267	0.619773	0.58893	1.05237	0.292629	0.699266
chr6:11245631_2_hs	chr6:11245631_2	chr6	11245900	ref	2	SNP	737.25	222.336	199.648	-0.155927	0.504977	-0.30878	0.757489	0.940289
chr6:112466497_1_chimp	chr6:112466497_1	chr6	112466497	alt	1	SNP	2470.5	729.271	838.369	0.200366	0.29565	0.677714	0.497953	0.842572
chr6:112466497_1_hs	chr6:112466497_1	chr6	112466497	ref	1	SNP	3106.5	918.87	789.761	-0.21631	0.371462	-0.582321	0.560351	0.872748
chr6:112466497_2_chimp	chr6:112466497_2	chr6	112466766	alt	2	SNP	151.75	45.8944	368.577	3.00399	1.4395	2.08683	0.0369034	0.205155
chr6:112466497_2_hs	chr6:112466497_2	chr6	112466766	ref	2	SNP	64.75	19.2595	53.339	1.47174	0.80941	1.81829	0.0690202	0.321492
chr6:11251690_1_chimp	chr6:11251690_1	chr6	11251690	alt	1	SNP	5724.5	1691.44	1545	-0.13173	0.309242	-0.425979	0.670123	0.910665
chr6:11251690_1_hs	chr6:11251690_1	chr6	11251690	ref	1	SNP	6465.25	1912.6	1963.79	0.0370449	0.287543	0.128832	0.89749	0.979279
chr6:11251690_2_chimp	chr6:11251690_2	chr6	11251959	alt	2	SNP	70.75	20.7819	2.92731	-2.81401	2.37741	-1.18365	0.236553	0.642371
chr6:11251690_2_hs	chr6:11251690_2	chr6	11251959	ref	2	SNP	252	75.0438	110.224	0.558881	0.904849	0.61765	0.536806	0.861906
chr6:112562993_1_chimp	chr6:112562993_1	chr6	112562993	alt	1	SNP	1628	482.973	529.623	0.133876	0.45957	0.291308	0.770816	0.943971
chr6:112562993_1_hs	chr6:112562993_1	chr6	112562993	ref	1	SNP	1256.5	372.578	590.766	0.660827	0.444192	1.48771	0.136829	0.49157
chr6:112562993_2_chimp	chr6:112562993_2	chr6	112563262	alt	2	SNP	1295	386.141	485.605	0.325955	0.4613	0.706602	0.479814	0.832713
chr6:112562993_2_hs	chr6:112562993_2	chr6	112563262	ref	2	SNP	982.75	293.657	115.963	-1.33661	0.803539	-1.66341	0.0962313	0.398885
chr6:11262632_1_chimp	chr6:11262632_1	chr6	11262632	alt	1	SNP	153.5	46.6206	53.2132	0.195868	0.96087	0.203845	0.838475	0.962923
chr6:11262632_1_hs	chr6:11262632_1	chr6	11262632	ref	1	SNP	173.75	52.2161	98.3028	0.917005	0.865615	1.05937	0.289433	0.696382
chr6:11262632_2_chimp	chr6:11262632_2	chr6	11262901	alt	2	SNP	618.75	184.524	306.958	0.731583	0.484527	1.50989	0.131071	0.479713
chr6:11262632_2_hs	chr6:11262632_2	chr6	11262901	ref	2	SNP	918	272.28	362.086	0.408484	0.419237	0.974351	0.329882	0.732241
chr6:112640781_1_chimp	chr6:112640781_1	chr6	112640781	alt	1	SNP	625.25	188.053	212.367	0.176566	1.48829	0.118637	0.905563	0.981593
chr6:112640781_1_hs	chr6:112640781_1	chr6	112640781	ref	1	SNP	97.25	29.1657	68.3746	1.23642	1.0693	1.1563	0.24756	0.654872
chr6:112640781_2_chimp	chr6:112640781_2	chr6	112641050	alt	2	SNP	1263.25	375.019	608.486	0.693892	0.498294	1.39254	0.16376	0.540333
chr6:112640781_2_hs	chr6:112640781_2	chr6	112641050	ref	2	SNP	2287.75	680.752	521.295	-0.383362	0.449334	-0.853179	0.39356	0.779581
chr6:112684084_1_chimp	chr6:112684084_1	chr6	112684084	alt	1	SNP	19.25	5.61066	5.33197	-0.0490205	2.03066	-0.0241402	0.980741	0.998472
chr6:112684084_1_hs	chr6:112684084_1	chr6	112684084	ref	1	SNP	65.25	19.1221	67.1931	1.80323	0.920624	1.9587	0.0501479	0.25733
chr6:112684084_2_chimp	chr6:112684084_2	chr6	112684353	alt	2	SNP	555.25	167.941	214.507	0.357283	0.52351	0.682476	0.494938	0.841059
chr6:112684084_2_hs	chr6:112684084_2	chr6	112684353	ref	2	SNP	279	84.8426	163.405	0.949553	0.628402	1.51106	0.130773	0.479158
chr6:112688824_1_chimp	chr6:112688824_1	chr6	112688824	alt	1	SNP	434	129.282	533.572	2.04207	0.414788	4.92316	8.5158e-07	1.29085e-05
chr6:112688824_1_hs	chr6:112688824_1	chr6	112688824	ref	1	SNP	840.5	249.925	663.794	1.40554	0.435743	3.22562	0.00125699	0.0118008
chr6:112688824_2_chimp	chr6:112688824_2	chr6	112689093	alt	2	SNP	391.25	116.18	4859.55	5.386	0.367321	14.6629	1.11374e-48	9.42904e-47
chr6:112688824_2_hs	chr6:112688824_2	chr6	112689093	ref	2	SNP	112.75	33.4267	769.245	4.5227	0.440487	10.2675	9.87341e-25	4.17555e-23
chr6:112690913_1_chimp	chr6:112690913_1	chr6	112690913	alt	1	SNP	261.5	79.3673	109.118	0.451534	0.687697	0.656589	0.511445	0.849409
chr6:112690913_1_hs	chr6:112690913_1	chr6	112690913	ref	1	SNP	130	39.3748	204.067	2.37067	1.45376	1.63071	0.102951	0.416176
chr6:112690913_2_chimp	chr6:112690913_2	chr6	112691182	alt	2	SNP	13	4.05569	0.839498	-2.13605	2.74549	-0.778022	0.436556	0.807438
chr6:112690913_2_hs	chr6:112690913_2	chr6	112691182	ref	2	SNP	29.25	9.07609	19.5623	1.11103	1.6882	0.658117	0.510463	0.848964
chr6:112701149_1_chimp	chr6:112701149_1	chr6	112701149	alt	1	SNP	2988.5	881.405	1627.85	0.883449	0.34596	2.55362	0.010661	0.0762852
chr6:112701149_1_hs	chr6:112701149_1	chr6	112701149	ref	1	SNP	2957	874.263	1610.19	0.881655	0.424393	2.07745	0.03776	0.208723
chr6:112701149_2_chimp	chr6:112701149_2	chr6	112701418	alt	2	SNP	374.25	113.045	96.3083	-0.242542	0.820954	-0.29544	0.767658	0.942953
chr6:112701149_2_hs	chr6:112701149_2	chr6	112701418	ref	2	SNP	268	81.1139	78.599	-0.0486214	0.786475	-0.061822	0.950705	0.991872
chr6:112780327_1_chimp	chr6:112780327_1	chr6	112780327	alt	1	SNP	336.5	101.892	722.232	2.82449	0.31828	8.87423	7.04218e-19	2.3522e-17
chr6:112780327_1_hs	chr6:112780327_1	chr6	112780327	ref	1	SNP	756	226.773	1205.23	2.41047	0.339626	7.09742	1.27107e-12	3.07556e-11
chr6:112780327_2_chimp	chr6:112780327_2	chr6	112780596	alt	2	SNP	708	209.365	235.91	0.164641	0.633153	0.260034	0.794838	0.950025
chr6:112780327_2_hs	chr6:112780327_2	chr6	112780596	ref	2	SNP	484.5	144.355	81.6045	-0.817999	0.712002	-1.14887	0.250609	0.658277
chr6:112802005_2_chimp	chr6:112802005_2	chr6	112802274	alt	2	SNP	2.25	0.746505	0	-1.36125	3.22617	-0.421938	0.67307	0.91164
chr6:112833607_2_chimp	chr6:112833607_2	chr6	112833876	alt	2	SNP	8.5	2.53124	4.75716	0.921103	2.57254	0.358053	0.720304	0.928292
chr6:112833607_2_hs	chr6:112833607_2	chr6	112833876	ref	2	SNP	2.75	0.896188	8.83513	3.31528	2.4323	1.36302	0.172876	0.555389
chr6:112839668_1_chimp	chr6:112839668_1	chr6	112839668	alt	1	SNP	246.5	74.2119	141.924	0.936947	0.654966	1.43053	0.152566	0.521101
chr6:112839668_1_hs	chr6:112839668_1	chr6	112839668	ref	1	SNP	135.25	40.8598	60.9268	0.574495	0.780289	0.736259	0.461573	0.821968
chr6:112839668_2_chimp	chr6:112839668_2	chr6	112839937	alt	2	SNP	327.75	99.2009	150.969	0.609208	0.825206	0.738249	0.460363	0.821356
chr6:112839668_2_hs	chr6:112839668_2	chr6	112839937	ref	2	SNP	416.75	125.628	347.148	1.46552	0.429453	3.41252	0.000643645	0.00643109
chr6:112842132_1_chimp	chr6:112842132_1	chr6	112842132	alt	1	SNP	0	0	0	0	3.35245	0	1	1
chr6:112842132_2_chimp	chr6:112842132_2	chr6	112842401	alt	2	SNP	66.5	20.5808	58.6046	1.5015	1.1822	1.27008	0.204056	0.601389
chr6:112842132_2_hs	chr6:112842132_2	chr6	112842401	ref	2	SNP	87.75	26.9387	29.7189	0.147257	1.07666	0.136772	0.891211	0.977608
chr6:112864645_1_chimp	chr6:112864645_1	chr6	112864645	alt	1	SNP	1084	321.263	235.628	-0.451429	0.496664	-0.908922	0.363391	0.758332
chr6:112864645_1_hs	chr6:112864645_1	chr6	112864645	ref	1	SNP	1389.75	414.367	501.633	0.2713	0.51204	0.529841	0.596222	0.88826
chr6:112864645_2_chimp	chr6:112864645_2	chr6	112864914	alt	2	SNP	57.75	17.7302	24.8918	0.466522	1.34322	0.347316	0.728354	0.930738
chr6:112877434_1_hs	chr6:112877434_1	chr6	112877434	ref	1	SNP	8.5	2.54389	0	-3.13585	3.20308	-0.979011	0.327574	0.729963
chr6:112877434_2_hs	chr6:112877434_2	chr6	112877703	ref	2	SNP	47	14.4315	163.664	3.4967	0.926566	3.77383	0.000160761	0.0017976
chr6:112882939_1_hs	chr6:112882939_1	chr6	112882939	ref	1	SNP	2	0.614602	0	-1.08465	3.23304	-0.335489	0.737256	0.933537
chr6:112882939_2_chimp	chr6:112882939_2	chr6	112883208	alt	2	SNP	139	41.7483	139.889	1.74112	0.624246	2.78915	0.00528459	0.0420402
chr6:112882939_2_hs	chr6:112882939_2	chr6	112883208	ref	2	SNP	228	68.6995	56.5829	-0.287098	0.805435	-0.356451	0.721503	0.928656
chr6:1129001_1_chimp	chr6:1129001_1	chr6	1129001	alt	1	SNP	3.75	1.19666	0	-2.04551	3.21387	-0.636463	0.524475	0.855963
chr6:1129001_2_chimp	chr6:1129001_2	chr6	1129270	alt	2	SNP	193.5	56.923	9.83686	-2.52533	1.73261	-1.45753	0.144969	0.507223
chr6:1129001_2_hs	chr6:1129001_2	chr6	1129270	ref	2	SNP	1776.75	522.881	442.514	-0.237887	0.420562	-0.565639	0.571639	0.877858
chr6:112906479_1_chimp	chr6:112906479_1	chr6	112906479	alt	1	SNP	466.75	138.975	86.5188	-0.676796	0.817805	-0.827577	0.40791	0.789424
chr6:112906479_1_hs	chr6:112906479_1	chr6	112906479	ref	1	SNP	902.5	267.576	323.883	0.271989	0.480792	0.565711	0.571591	0.877829
chr6:112906479_2_chimp	chr6:112906479_2	chr6	112906748	alt	2	SNP	370.5	110.011	129.87	0.244048	0.779099	0.313244	0.754095	0.939352
chr6:112906479_2_hs	chr6:112906479_2	chr6	112906748	ref	2	SNP	143	42.31	13.7989	-1.60451	1.71625	-0.934893	0.349843	0.748458
chr6:112928352_1_chimp	chr6:112928352_1	chr6	112928352	alt	1	SNP	1364.5	405.55	548.75	0.438957	0.380431	1.15384	0.248566	0.656068
chr6:112928352_1_hs	chr6:112928352_1	chr6	112928352	ref	1	SNP	864.25	256.572	514.09	1.003	0.335053	2.99357	0.00275735	0.0237864
chr6:112928352_2_chimp	chr6:112928352_2	chr6	112928621	alt	2	SNP	188.75	57.0641	49.9225	-0.185639	1.08456	-0.171166	0.864093	0.970765
chr6:112928352_2_hs	chr6:112928352_2	chr6	112928621	ref	2	SNP	172.25	52.387	132.606	1.33344	0.636915	2.0936	0.0362959	0.202643
chr6:112956835_1_chimp	chr6:112956835_1	chr6	112956835	alt	1	SNP	1227.75	364.163	154.251	-1.23451	0.730241	-1.69055	0.0909233	0.385108
chr6:112956835_1_hs	chr6:112956835_1	chr6	112956835	ref	1	SNP	1426.5	425.177	402.393	-0.0826484	0.409465	-0.201845	0.840038	0.963477
chr6:112956835_2_chimp	chr6:112956835_2	chr6	112957104	alt	2	SNP	18.25	5.76714	17.8046	1.63453	1.48553	1.1003	0.271201	0.679986
chr6:112997530_1_chimp	chr6:112997530_1	chr6	112997530	alt	1	SNP	423.75	127.042	308.095	1.2818	0.562339	2.2794	0.0226432	0.140621
chr6:112997530_1_hs	chr6:112997530_1	chr6	112997530	ref	1	SNP	314.75	94.2079	187.427	0.993816	0.503263	1.97474	0.0482971	0.250318
chr6:113009978_1_chimp	chr6:113009978_1	chr6	113009978	alt	1	SNP	314	93.333	93.89	0.0131511	0.837041	0.0157114	0.987465	1
chr6:113009978_1_hs	chr6:113009978_1	chr6	113009978	ref	1	SNP	133.75	39.7306	30.4024	-0.374664	1.17922	-0.317723	0.750695	0.938105
chr6:113009978_2_chimp	chr6:113009978_2	chr6	113010247	alt	2	SNP	311.5	92.295	46.7142	-0.984897	0.931364	-1.05748	0.290294	0.697032
chr6:113009978_2_hs	chr6:113009978_2	chr6	113010247	ref	2	SNP	1074.75	317.718	284.351	-0.160223	0.395523	-0.405092	0.68541	0.91642
chr6:113018616_1_chimp	chr6:113018616_1	chr6	113018616	alt	1	SNP	0.5	0.166843	0	0.862875	3.34149	0.258231	0.796229	0.950025
chr6:113018616_1_hs	chr6:113018616_1	chr6	113018616	ref	1	SNP	13.25	3.91804	11.6304	1.57455	1.69746	0.927589	0.353621	0.751189
chr6:113018616_2_chimp	chr6:113018616_2	chr6	113018885	alt	2	SNP	671.5	198.492	225.086	0.185829	0.638331	0.291117	0.770962	0.944027
chr6:113018616_2_hs	chr6:113018616_2	chr6	113018885	ref	2	SNP	1008.25	298.228	346.495	0.213511	0.413742	0.516048	0.605821	0.889528
chr6:113047042_1_chimp	chr6:113047042_1	chr6	113047042	alt	1	SNP	686.5	203.577	79.4729	-1.35359	0.746335	-1.81365	0.069731	0.323615
chr6:113047042_1_hs	chr6:113047042_1	chr6	113047042	ref	1	SNP	223.5	66.8133	62.7374	-0.0855857	1.04083	-0.0822282	0.934465	0.988503
chr6:113050490_1_chimp	chr6:113050490_1	chr6	113050490	alt	1	SNP	162.75	48.3248	18.1688	-1.40019	1.45416	-0.962882	0.335607	0.737044
chr6:113050490_1_hs	chr6:113050490_1	chr6	113050490	ref	1	SNP	735.75	218.866	147.16	-0.574176	0.537754	-1.06773	0.285642	0.692427
chr6:113050490_2_chimp	chr6:113050490_2	chr6	113050759	alt	2	SNP	320.75	96.6225	157.292	0.695941	0.776898	0.895795	0.370362	0.763672
chr6:113050490_2_hs	chr6:113050490_2	chr6	113050759	ref	2	SNP	659.5	197.485	325.528	0.717903	0.421542	1.70304	0.088561	0.378451
chr6:113065710_1_chimp	chr6:113065710_1	chr6	113065710	alt	1	SNP	312	92.7568	99.3923	0.105945	0.894558	0.118433	0.905724	0.981662
chr6:113065710_1_hs	chr6:113065710_1	chr6	113065710	ref	1	SNP	111	32.4163	13.8989	-1.21791	1.76811	-0.688823	0.490935	0.839148
chr6:113065710_2_chimp	chr6:113065710_2	chr6	113065979	alt	2	SNP	116.25	36.1859	22.4357	-0.67853	1.30371	-0.520462	0.602742	0.889528
chr6:113065710_2_hs	chr6:113065710_2	chr6	113065979	ref	2	SNP	253.25	76.8028	93.5134	0.284683	0.680762	0.418183	0.675814	0.912666
chr6:113090358_1_chimp	chr6:113090358_1	chr6	113090358	alt	1	SNP	666	200.164	134.81	-0.565593	0.797703	-0.709027	0.478308	0.831948
chr6:113090358_1_hs	chr6:113090358_1	chr6	113090358	ref	1	SNP	557.25	168.448	237.288	0.490206	0.475906	1.03005	0.302987	0.708571
chr6:113090358_2_chimp	chr6:113090358_2	chr6	113090627	alt	2	SNP	607	182.029	124.703	-0.555524	0.709244	-0.783262	0.433473	0.805585
chr6:113090358_2_hs	chr6:113090358_2	chr6	113090627	ref	2	SNP	1001	298.073	184.835	-0.694872	0.74478	-0.93299	0.350825	0.749187
chr6:113103816_1_chimp	chr6:113103816_1	chr6	113103816	alt	1	SNP	516.25	154.242	264.499	0.773674	0.611494	1.26522	0.205793	0.603825
chr6:113103816_1_hs	chr6:113103816_1	chr6	113103816	ref	1	SNP	566.75	169.183	194.906	0.203125	0.601983	0.337426	0.735795	0.933065
chr6:113103816_2_chimp	chr6:113103816_2	chr6	113104085	alt	2	SNP	115.75	34.5864	264.109	2.9317	0.553167	5.29984	1.15902e-07	1.92352e-06
chr6:113103816_2_hs	chr6:113103816_2	chr6	113104085	ref	2	SNP	422.25	125.344	321.608	1.3601	0.394938	3.44384	0.000573511	0.00578991
chr6:113121043_1_chimp	chr6:113121043_1	chr6	113121043	alt	1	SNP	738.25	219.51	651.951	1.57109	1.28434	1.22326	0.22123	0.623813
chr6:113121043_1_hs	chr6:113121043_1	chr6	113121043	ref	1	SNP	1130.5	337.771	320.694	-0.0716896	0.553145	-0.129604	0.89688	0.979163
chr6:113137116_1_chimp	chr6:113137116_1	chr6	113137116	alt	1	SNP	31	9.55628	20.9725	1.13897	1.91862	0.593639	0.552754	0.869306
chr6:113137116_1_hs	chr6:113137116_1	chr6	113137116	ref	1	SNP	128.75	38.9103	31.186	-0.326793	1.04673	-0.312204	0.754885	0.939522
chr6:113137116_2_chimp	chr6:113137116_2	chr6	113137385	alt	2	SNP	0	0	0	0	3.35245	0	1	1
chr6:113137116_2_hs	chr6:113137116_2	chr6	113137385	ref	2	SNP	9.5	2.86242	21.4077	2.90133	1.51151	1.91949	0.0549218	0.274634
chr6:1131372_1_chimp	chr6:1131372_1	chr6	1131372	alt	1	SNP	26.75	7.96721	27.3211	1.75792	1.52311	1.15416	0.248434	0.655904
chr6:1131372_1_hs	chr6:1131372_1	chr6	1131372	ref	1	SNP	63.5	19.1164	12.1615	-0.642924	1.84672	-0.348144	0.727732	0.93051
chr6:1131372_2_chimp	chr6:1131372_2	chr6	1131641	alt	2	SNP	16.25	5.12328	27.9397	2.45555	1.51369	1.62223	0.104755	0.420447
chr6:1131372_2_hs	chr6:1131372_2	chr6	1131641	ref	2	SNP	12.75	3.90332	8.3219	1.09765	1.93369	0.567647	0.570274	0.877351
chr6:113148289_1_chimp	chr6:113148289_1	chr6	113148289	alt	1	SNP	330.25	99.5094	310.05	1.63722	1.2755	1.28359	0.199284	0.59482
chr6:113148289_1_hs	chr6:113148289_1	chr6	113148289	ref	1	SNP	175.25	53.0342	32.8638	-0.683383	1.21008	-0.56474	0.572251	0.878106
chr6:113148289_2_chimp	chr6:113148289_2	chr6	113148558	alt	2	SNP	27	8.16254	1.72199	-2.22148	2.48234	-0.894913	0.370834	0.764011
chr6:113148289_2_hs	chr6:113148289_2	chr6	113148558	ref	2	SNP	78	23.5107	11.473	-1.03108	2.03803	-0.505923	0.61291	0.889528
chr6:11317302_1_chimp	chr6:11317302_1	chr6	11317302	alt	1	SNP	994.5	297.111	217.275	-0.44858	0.556416	-0.806196	0.42013	0.796724
chr6:11317302_1_hs	chr6:11317302_1	chr6	11317302	ref	1	SNP	536.5	159.507	218.471	0.454372	0.66866	0.679526	0.496805	0.842032
chr6:11317302_2_chimp	chr6:11317302_2	chr6	11317571	alt	2	SNP	4.25	1.38635	0.645652	-1.05539	2.7298	-0.386618	0.699039	0.921302
chr6:11322937_1_chimp	chr6:11322937_1	chr6	11322937	alt	1	SNP	467	139.517	110.907	-0.334017	0.717712	-0.465391	0.641651	0.899214
chr6:11322937_1_hs	chr6:11322937_1	chr6	11322937	ref	1	SNP	554.25	165.872	176.321	0.0931442	0.758556	0.122791	0.902272	0.980647
chr6:11322937_2_chimp	chr6:11322937_2	chr6	11323206	alt	2	SNP	22.25	6.77383	33.7485	2.31692	1.50957	1.53482	0.124828	0.466809
chr6:11322937_2_hs	chr6:11322937_2	chr6	11323206	ref	2	SNP	305.5	91.9678	211.951	1.2025	0.520304	2.31115	0.0208248	0.131598
chr6:113241228_1_chimp	chr6:113241228_1	chr6	113241228	alt	1	SNP	151.75	45.3384	268.769	2.56482	1.29726	1.9771	0.0480301	0.249391
chr6:113241228_1_hs	chr6:113241228_1	chr6	113241228	ref	1	SNP	364.75	110.072	89.485	-0.293749	0.694244	-0.423121	0.672207	0.911257
chr6:113241228_2_hs	chr6:113241228_2	chr6	113241497	ref	2	SNP	15	4.49831	0.276098	-3.38112	2.57616	-1.31247	0.189363	0.580567
chr6:113271319_1_chimp	chr6:113271319_1	chr6	113271319	alt	1	SNP	32.75	9.96109	3.88678	-1.33905	2.08364	-0.642649	0.520452	0.854076
chr6:113271319_1_hs	chr6:113271319_1	chr6	113271319	ref	1	SNP	5.5	1.67089	1.15859	-0.464646	2.29692	-0.202291	0.839689	0.963349
chr6:113271319_2_chimp	chr6:113271319_2	chr6	113271588	alt	2	SNP	181.25	54.1123	103.117	0.922977	1.13035	0.816541	0.414191	0.79345
chr6:113271319_2_hs	chr6:113271319_2	chr6	113271588	ref	2	SNP	144.75	43.1568	8.09519	-2.40508	1.87153	-1.28509	0.198762	0.594069
chr6:11329007_1_chimp	chr6:11329007_1	chr6	11329007	alt	1	SNP	1003.25	296.847	108.046	-1.45602	0.745072	-1.9542	0.0506779	0.259306
chr6:11329007_1_hs	chr6:11329007_1	chr6	11329007	ref	1	SNP	1370.5	406.244	381.807	-0.0935487	0.62079	-0.150693	0.880218	0.974895
chr6:11329007_2_chimp	chr6:11329007_2	chr6	11329276	alt	2	SNP	126.25	37.5024	14.356	-1.40116	1.76623	-0.793308	0.427598	0.801752
chr6:11329007_2_hs	chr6:11329007_2	chr6	11329276	ref	2	SNP	468.75	139.121	39.06	-1.83242	1.25539	-1.45964	0.144389	0.506093
chr6:11330373_1_chimp	chr6:11330373_1	chr6	11330373	alt	1	SNP	2301.5	679.032	3060.11	2.17122	0.312616	6.94531	3.77631e-12	8.88185e-11
chr6:11330373_1_hs	chr6:11330373_1	chr6	11330373	ref	1	SNP	2214.5	653.966	3157.9	2.27071	0.464258	4.89106	1.00296e-06	1.5093e-05
chr6:11330373_2_chimp	chr6:11330373_2	chr6	11330642	alt	2	SNP	124.5	37.67	64.9472	0.791833	1.02493	0.772572	0.439776	0.809304
chr6:11330373_2_hs	chr6:11330373_2	chr6	11330642	ref	2	SNP	69.5	21.0825	31.3468	0.581371	1.49137	0.389823	0.696668	0.920497
chr6:113364594_1_chimp	chr6:113364594_1	chr6	113364594	alt	1	SNP	0	0	0.496541	3.52205	2.65418	1.32699	0.184514	0.573217
chr6:113367913_1_chimp	chr6:113367913_1	chr6	113367913	alt	1	SNP	180	54.4106	107.295	0.98188	0.743103	1.32132	0.186393	0.576079
chr6:113367913_1_hs	chr6:113367913_1	chr6	113367913	ref	1	SNP	216.5	65.3749	24.3758	-1.41216	1.19373	-1.18299	0.236815	0.642661
chr6:113367913_2_chimp	chr6:113367913_2	chr6	113368182	alt	2	SNP	50.25	15.0453	0.322826	-5.12307	2.59048	-1.97766	0.0479675	0.249157
chr6:113367913_2_hs	chr6:113367913_2	chr6	113368182	ref	2	SNP	35.75	11.0435	36.9062	1.72632	1.27811	1.35068	0.176797	0.561711
chr6:113376750_2_chimp	chr6:113376750_2	chr6	113377019	alt	2	SNP	475	141.694	153.237	0.117467	0.631163	0.186111	0.852358	0.967207
chr6:113376750_2_hs	chr6:113376750_2	chr6	113377019	ref	2	SNP	249.75	74.123	41.1225	-0.840188	1.25681	-0.668507	0.50381	0.845556
chr6:113396791_1_chimp	chr6:113396791_1	chr6	113396791	alt	1	SNP	597	179.466	169.835	-0.0774582	0.56227	-0.13776	0.89043	0.977333
chr6:113396791_1_hs	chr6:113396791_1	chr6	113396791	ref	1	SNP	441	132.997	227.415	0.770823	0.660226	1.16752	0.243002	0.649898
chr6:113396791_2_chimp	chr6:113396791_2	chr6	113397060	alt	2	SNP	401.5	121.494	193.217	0.673175	0.635837	1.05872	0.289726	0.696655
chr6:113396791_2_hs	chr6:113396791_2	chr6	113397060	ref	2	SNP	922.5	276.067	376.146	0.448288	0.454457	0.986426	0.323924	0.72702
chr6:113414484_1_chimp	chr6:113414484_1	chr6	113414484	alt	1	SNP	529	157.041	641.819	2.03143	1.20955	1.6795	0.0930553	0.390693
chr6:113414484_1_hs	chr6:113414484_1	chr6	113414484	ref	1	SNP	452.75	134.902	320.816	1.25332	0.480705	2.60725	0.00912722	0.067026
chr6:113414484_2_chimp	chr6:113414484_2	chr6	113414753	alt	2	SNP	279.25	83.3437	93.3671	0.166883	0.802374	0.207987	0.835239	0.961907
chr6:113414484_2_hs	chr6:113414484_2	chr6	113414753	ref	2	SNP	273.5	81.3408	60.1369	-0.436774	0.773202	-0.56489	0.572149	0.878098
chr6:113433215_1_chimp	chr6:113433215_1	chr6	113433215	alt	1	SNP	478.25	141.74	101.222	-0.481212	0.908344	-0.529769	0.596272	0.88826
chr6:113433215_1_hs	chr6:113433215_1	chr6	113433215	ref	1	SNP	195.75	58.9053	37.4112	-0.64579	1.17465	-0.549771	0.582476	0.882273
chr6:113433215_2_chimp	chr6:113433215_2	chr6	113433484	alt	2	SNP	2.75	0.860801	1.2913	0.609101	2.7872	0.218535	0.827012	0.959584
chr6:113433215_2_hs	chr6:113433215_2	chr6	113433484	ref	2	SNP	4.25	1.28343	0	-2.14839	3.21247	-0.668765	0.503645	0.845489
chr6:113570119_2_chimp	chr6:113570119_2	chr6	113570388	alt	2	SNP	80.75	24.3665	38.4751	0.668052	1.23578	0.540593	0.588788	0.885071
chr6:113570119_2_hs	chr6:113570119_2	chr6	113570388	ref	2	SNP	162	48.6168	53.5841	0.149199	1.03813	0.143719	0.885722	0.976299
chr6:113596063_2_chimp	chr6:113596063_2	chr6	113596332	alt	2	SNP	1510.5	446.684	245.715	-0.858246	0.513616	-1.67099	0.0947238	0.395185
chr6:113596063_2_hs	chr6:113596063_2	chr6	113596332	ref	2	SNP	1333	396.147	231.225	-0.774697	0.501778	-1.5439	0.122611	0.461877
chr6:113611182_1_chimp	chr6:113611182_1	chr6	113611182	alt	1	SNP	412.75	122.994	147.726	0.258415	0.717632	0.360094	0.718777	0.927833
chr6:113611182_1_hs	chr6:113611182_1	chr6	113611182	ref	1	SNP	106	31.7239	62.5205	0.964473	0.989677	0.974533	0.329792	0.732158
chr6:113611182_2_chimp	chr6:113611182_2	chr6	113611451	alt	2	SNP	208	62.1247	46.8596	-0.405289	1.18366	-0.342403	0.732048	0.931977
chr6:113611182_2_hs	chr6:113611182_2	chr6	113611451	ref	2	SNP	402.25	119.023	58.9941	-1.00685	0.958288	-1.05067	0.293409	0.699941
chr6:113623229_1_chimp	chr6:113623229_1	chr6	113623229	alt	1	SNP	1659	496.594	520.308	0.0684278	0.334966	0.204283	0.838132	0.962817
chr6:113623229_1_hs	chr6:113623229_1	chr6	113623229	ref	1	SNP	2717.25	809.277	1184.37	0.549643	0.318402	1.72626	0.0843015	0.366596
chr6:113623229_2_chimp	chr6:113623229_2	chr6	113623498	alt	2	SNP	519	154.845	95.0632	-0.701614	0.658769	-1.06504	0.286859	0.693612
chr6:113623229_2_hs	chr6:113623229_2	chr6	113623498	ref	2	SNP	269.75	81.3708	38.3959	-1.08113	1.05874	-1.02115	0.307184	0.712357
chr6:113631835_1_chimp	chr6:113631835_1	chr6	113631835	alt	1	SNP	436.25	130.175	117.473	-0.156527	0.640576	-0.244353	0.806957	0.953483
chr6:113631835_1_hs	chr6:113631835_1	chr6	113631835	ref	1	SNP	331.5	99.1476	54.5623	-0.854876	0.833386	-1.02579	0.304992	0.710376
chr6:113631835_2_chimp	chr6:113631835_2	chr6	113632104	alt	2	SNP	782.75	235.436	893.902	1.92586	0.282026	6.82865	8.57166e-12	1.97039e-10
chr6:113631835_2_hs	chr6:113631835_2	chr6	113632104	ref	2	SNP	154	46.8774	118.065	1.33422	0.587619	2.27056	0.0231738	0.14324
chr6:113645025_1_chimp	chr6:113645025_1	chr6	113645025	alt	1	SNP	617.75	187.579	198.444	0.0859031	0.68054	0.126228	0.899552	0.980008
chr6:113645025_1_hs	chr6:113645025_1	chr6	113645025	ref	1	SNP	398.25	120.381	158.302	0.398576	0.665722	0.598713	0.549364	0.867775
chr6:113645025_2_chimp	chr6:113645025_2	chr6	113645294	alt	2	SNP	3725.5	1101.8	1658.81	0.588898	0.366427	1.60714	0.108024	0.428431
chr6:113645025_2_hs	chr6:113645025_2	chr6	113645294	ref	2	SNP	1410.25	417.724	311.045	-0.421444	0.454072	-0.928143	0.353333	0.750953
chr6:1136542_1_chimp	chr6:1136542_1	chr6	1136542	alt	1	SNP	3535.25	1045.79	1263.75	0.274544	0.318139	0.862967	0.388155	0.776458
chr6:1136542_1_hs	chr6:1136542_1	chr6	1136542	ref	1	SNP	2207	653.694	709.07	0.116855	0.318662	0.366705	0.713839	0.926692
chr6:1136542_2_chimp	chr6:1136542_2	chr6	1136811	alt	2	SNP	298.25	89.9773	34.4083	-1.37721	1.24026	-1.11043	0.266816	0.675414
chr6:1136542_2_hs	chr6:1136542_2	chr6	1136811	ref	2	SNP	374.5	111.617	40.7245	-1.46999	1.2986	-1.13198	0.257641	0.665919
chr6:113654450_1_chimp	chr6:113654450_1	chr6	113654450	alt	1	SNP	69	20.6356	60.9988	1.56029	2.47588	0.630198	0.528565	0.857955
chr6:113654450_1_hs	chr6:113654450_1	chr6	113654450	ref	1	SNP	240.75	71.0915	280.841	1.97502	0.753697	2.62045	0.00878148	0.0649215
chr6:113654450_2_chimp	chr6:113654450_2	chr6	113654719	alt	2	SNP	327.75	98.5856	115.504	0.234616	0.734874	0.319261	0.749529	0.937619
chr6:113654450_2_hs	chr6:113654450_2	chr6	113654719	ref	2	SNP	453.5	136.509	160.319	0.235189	0.817404	0.287727	0.773556	0.944986
chr6:113669129_2_chimp	chr6:113669129_2	chr6	113669398	alt	2	SNP	19.25	5.80235	3.86537	-0.57235	2.61242	-0.219088	0.826581	0.959438
chr6:113669129_2_hs	chr6:113669129_2	chr6	113669398	ref	2	SNP	0.25	0.0729442	0	1.67609	3.35245	0.499961	0.617102	0.889528
chr6:113671267_2_chimp	chr6:113671267_2	chr6	113671536	alt	2	SNP	270.25	80.1082	107.083	0.412657	0.624752	0.660513	0.508925	0.848131
chr6:113671267_2_hs	chr6:113671267_2	chr6	113671536	ref	2	SNP	198.25	59.6994	74.1927	0.311772	0.818002	0.381139	0.7031	0.922606
chr6:113735086_1_chimp	chr6:113735086_1	chr6	113735086	alt	1	SNP	1336.5	395.082	1828.27	2.20907	0.284977	7.75175	9.06347e-15	2.48124e-13
chr6:113735086_1_hs	chr6:113735086_1	chr6	113735086	ref	1	SNP	1054.25	312.812	1551.27	2.30973	0.263777	8.75637	2.01644e-18	6.60209e-17
chr6:113735086_2_chimp	chr6:113735086_2	chr6	113735355	alt	2	SNP	559.5	166.557	152.042	-0.128319	0.747918	-0.171568	0.863777	0.970674
chr6:113735086_2_hs	chr6:113735086_2	chr6	113735355	ref	2	SNP	379	113.712	109.527	-0.0494315	0.983836	-0.0502436	0.959928	0.993646
chr6:113813353_1_chimp	chr6:113813353_1	chr6	113813353	alt	1	SNP	311	94.448	99.6262	0.0699182	0.736292	0.0949599	0.924347	0.985782
chr6:113813353_1_hs	chr6:113813353_1	chr6	113813353	ref	1	SNP	405.25	123.321	204.382	0.72454	0.514381	1.40857	0.158963	0.532504
chr6:113813353_2_chimp	chr6:113813353_2	chr6	113813622	alt	2	SNP	210.5	62.7551	69.691	0.139426	0.835848	0.166808	0.867522	0.971671
chr6:113813353_2_hs	chr6:113813353_2	chr6	113813622	ref	2	SNP	36.5	11.1623	16.0187	0.533106	1.9605	0.271924	0.785681	0.948236
chr6:113825552_1_chimp	chr6:113825552_1	chr6	113825552	alt	1	SNP	616.25	183.091	122.816	-0.570933	0.732616	-0.779308	0.435799	0.807056
chr6:113825552_1_hs	chr6:113825552_1	chr6	113825552	ref	1	SNP	824.5	245.997	230.954	-0.087104	0.500213	-0.174134	0.86176	0.970098
chr6:113825552_2_chimp	chr6:113825552_2	chr6	113825821	alt	2	SNP	77	23.3031	153.178	2.70953	0.780124	3.4732	0.000514287	0.00524338
chr6:113825552_2_hs	chr6:113825552_2	chr6	113825821	ref	2	SNP	51.75	15.4184	18.0209	0.228833	1.37414	0.166528	0.867741	0.971761
chr6:113829566_1_chimp	chr6:113829566_1	chr6	113829566	alt	1	SNP	0.75	0.227029	0	0.353485	3.2995	0.107133	0.914683	0.983622
chr6:113829566_1_hs	chr6:113829566_1	chr6	113829566	ref	1	SNP	478.25	141.089	95.424	-0.563874	0.641759	-0.878638	0.379598	0.770268
chr6:113829566_2_chimp	chr6:113829566_2	chr6	113829835	alt	2	SNP	1103.5	325.463	272.042	-0.255811	0.423739	-0.6037	0.546043	0.866094
chr6:113829566_2_hs	chr6:113829566_2	chr6	113829835	ref	2	SNP	1194.5	353.464	200.312	-0.815371	0.551453	-1.47859	0.139251	0.496199
chr6:113833468_1_chimp	chr6:113833468_1	chr6	113833468	alt	1	SNP	220.5	66.5353	137.79	1.05308	0.713367	1.47622	0.139886	0.49748
chr6:113833468_1_hs	chr6:113833468_1	chr6	113833468	ref	1	SNP	334	100.867	367.712	1.86522	0.376004	4.96064	7.02601e-07	1.07523e-05
chr6:113833468_2_chimp	chr6:113833468_2	chr6	113833737	alt	2	SNP	29.5	9.09364	2.90544	-1.64361	2.67317	-0.614855	0.538651	0.862775
chr6:113833468_2_hs	chr6:113833468_2	chr6	113833737	ref	2	SNP	30	9.37689	4.0173	-1.21537	2.10019	-0.578697	0.562794	0.87393
chr6:113879327_1_chimp	chr6:113879327_1	chr6	113879327	alt	1	SNP	422	126.87	157.598	0.316425	0.597875	0.529249	0.596633	0.888449
chr6:113879327_1_hs	chr6:113879327_1	chr6	113879327	ref	1	SNP	289	87.2444	80.903	-0.101975	0.893354	-0.114149	0.90912	0.982341
chr6:113879327_2_chimp	chr6:113879327_2	chr6	113879596	alt	2	SNP	213.5	66.2399	43.3777	-0.605266	1.21447	-0.498378	0.618218	0.890056
chr6:113879327_2_hs	chr6:113879327_2	chr6	113879596	ref	2	SNP	960.25	285.79	126.113	-1.17632	0.630975	-1.86429	0.0622808	0.299586
chr6:113901500_1_chimp	chr6:113901500_1	chr6	113901500	alt	1	SNP	0.75	0.250265	0.559665	1.43472	2.80505	0.511478	0.609016	0.889528
chr6:113901500_2_chimp	chr6:113901500_2	chr6	113901769	alt	2	SNP	101	30.2259	36.9365	0.287147	0.95817	0.299682	0.764419	0.94224
chr6:113901500_2_hs	chr6:113901500_2	chr6	113901769	ref	2	SNP	460.25	137.502	176.75	0.365902	0.638405	0.57315	0.566543	0.875688
chr6:113924216_1_chimp	chr6:113924216_1	chr6	113924216	alt	1	SNP	674.5	201.007	133.917	-0.58128	0.788394	-0.737297	0.460942	0.821656
chr6:113924216_1_hs	chr6:113924216_1	chr6	113924216	ref	1	SNP	570.75	170.592	134.546	-0.336593	0.62907	-0.535064	0.592605	0.886714
chr6:113924216_2_chimp	chr6:113924216_2	chr6	113924485	alt	2	SNP	381	113.088	115.451	0.0362226	0.709883	0.0510262	0.959305	0.993498
chr6:113924216_2_hs	chr6:113924216_2	chr6	113924485	ref	2	SNP	327.75	98.141	127.4	0.379426	0.955595	0.397057	0.691325	0.918577
chr6:113936239_1_chimp	chr6:113936239_1	chr6	113936239	alt	1	SNP	38.25	11.5794	55.0487	2.24627	3.06462	0.732969	0.463577	0.823235
chr6:113936239_2_chimp	chr6:113936239_2	chr6	113936508	alt	2	SNP	52.25	16.0461	2.04555	-2.92895	2.19777	-1.33269	0.182632	0.570285
chr6:113936239_2_hs	chr6:113936239_2	chr6	113936508	ref	2	SNP	11.5	3.38067	3.91959	0.142965	2.18998	0.0652815	0.94795	0.991134
chr6:113995273_1_chimp	chr6:113995273_1	chr6	113995273	alt	1	SNP	123.75	37.4813	26.4242	-0.50141	1.55127	-0.323227	0.746524	0.936689
chr6:113995273_1_hs	chr6:113995273_1	chr6	113995273	ref	1	SNP	364.75	108.372	132.395	0.27778	0.763796	0.363683	0.716094	0.927152
chr6:113995273_2_chimp	chr6:113995273_2	chr6	113995542	alt	2	SNP	32	9.66033	35.086	1.85945	1.20072	1.54862	0.121473	0.459436
chr6:113995273_2_hs	chr6:113995273_2	chr6	113995542	ref	2	SNP	55	16.8189	73.1775	2.12675	0.890864	2.38729	0.016973	0.111819
chr6:113996999_1_chimp	chr6:113996999_1	chr6	113996999	alt	1	SNP	733.75	220.439	491.79	1.1564	0.374091	3.09124	0.00199323	0.0178388
chr6:113996999_1_hs	chr6:113996999_1	chr6	113996999	ref	1	SNP	915.75	275.182	533.423	0.956433	0.47638	2.00771	0.0446742	0.236599
chr6:113996999_2_chimp	chr6:113996999_2	chr6	113997268	alt	2	SNP	419.25	124.843	242.123	0.948703	0.843693	1.12446	0.260816	0.669008
chr6:113996999_2_hs	chr6:113996999_2	chr6	113997268	ref	2	SNP	73.75	22.2297	11.7203	-0.9634	1.61583	-0.596228	0.551023	0.868586
chr6:114053575_1_chimp	chr6:114053575_1	chr6	114053575	alt	1	SNP	204	63.4027	504.282	2.98799	0.543024	5.50251	3.74432e-08	6.50856e-07
chr6:114053575_1_hs	chr6:114053575_1	chr6	114053575	ref	1	SNP	747.75	229.92	1226.56	2.41638	0.303632	7.95826	1.74475e-15	4.97315e-14
chr6:114053575_2_chimp	chr6:114053575_2	chr6	114053844	alt	2	SNP	252.5	75.6086	35.2904	-1.09357	1.25888	-0.868687	0.385018	0.774102
chr6:114053575_2_hs	chr6:114053575_2	chr6	114053844	ref	2	SNP	239.75	70.8006	70.5995	0.00297335	0.933604	0.00318481	0.997459	1
chr6:114100543_1_chimp	chr6:114100543_1	chr6	114100543	alt	1	SNP	911	270.657	835.301	1.62325	0.341617	4.75167	2.01744e-06	2.94071e-05
chr6:114100543_1_hs	chr6:114100543_1	chr6	114100543	ref	1	SNP	408.5	121.592	368.119	1.59587	0.436571	3.65547	0.000256715	0.00277204
chr6:114100543_2_chimp	chr6:114100543_2	chr6	114100812	alt	2	SNP	1580.5	470.619	569.278	0.272528	0.403431	0.675526	0.499341	0.84321
chr6:114100543_2_hs	chr6:114100543_2	chr6	114100812	ref	2	SNP	2077.25	615.539	761.896	0.306473	0.368824	0.830945	0.406004	0.788294
chr6:114104702_1_chimp	chr6:114104702_1	chr6	114104702	alt	1	SNP	88.5	26.2997	3.58927	-2.85894	2.62422	-1.08944	0.275959	0.684509
chr6:114104702_1_hs	chr6:114104702_1	chr6	114104702	ref	1	SNP	0	0	0	0	3.35245	0	1	1
chr6:114104702_2_chimp	chr6:114104702_2	chr6	114104971	alt	2	SNP	311.75	93.2422	136.044	0.534847	0.741703	0.721106	0.470844	0.82773
chr6:114104702_2_hs	chr6:114104702_2	chr6	114104971	ref	2	SNP	617.25	185.493	132.246	-0.486433	0.664333	-0.732214	0.464038	0.823527
chr6:114155473_1_hs	chr6:114155473_1	chr6	114155473	ref	1	SNP	2.25	0.721372	0	-1.31342	3.22727	-0.406976	0.684026	0.915853
chr6:114155473_2_chimp	chr6:114155473_2	chr6	114155742	alt	2	SNP	78.75	23.378	8.12245	-1.51177	2.12336	-0.711971	0.476482	0.830867
chr6:114155473_2_hs	chr6:114155473_2	chr6	114155742	ref	2	SNP	152	45.5217	23.1118	-0.966153	1.52677	-0.632809	0.526858	0.85721
chr6:114159581_1_chimp	chr6:114159581_1	chr6	114159581	alt	1	SNP	283	85.9512	178.76	1.06061	0.68251	1.55399	0.120187	0.456547
chr6:114159581_1_hs	chr6:114159581_1	chr6	114159581	ref	1	SNP	313.25	94.8477	227.101	1.26025	0.631161	1.99671	0.0458565	0.241045
chr6:114181641_1_chimp	chr6:114181641_1	chr6	114181641	alt	1	SNP	0.75	0.239788	0.276098	0.865538	2.69437	0.32124	0.748029	0.937189
chr6:114181641_1_hs	chr6:114181641_1	chr6	114181641	ref	1	SNP	0.5	0.166843	0.645652	2.07624	2.88291	0.72019	0.471408	0.828092
chr6:114181641_2_chimp	chr6:114181641_2	chr6	114181910	alt	2	SNP	91.5	27.5813	9.12778	-1.59037	1.927	-0.825309	0.409196	0.790385
chr6:114181641_2_hs	chr6:114181641_2	chr6	114181910	ref	2	SNP	432	128.983	234.604	0.85644	0.616965	1.38815	0.165091	0.542332
chr6:114218251_1_chimp	chr6:114218251_1	chr6	114218251	alt	1	SNP	107	31.8522	39.876	0.312949	1.48064	0.21136	0.832606	0.961104
chr6:114218251_1_hs	chr6:114218251_1	chr6	114218251	ref	1	SNP	64.25	19.1403	15.5592	-0.292034	1.52311	-0.191735	0.84795	0.965873
chr6:114218251_2_chimp	chr6:114218251_2	chr6	114218520	alt	2	SNP	27.25	8.19502	16.5821	1.0308	1.7573	0.586579	0.557487	0.871411
chr6:114218251_2_hs	chr6:114218251_2	chr6	114218520	ref	2	SNP	3.5	0.989082	1.57561	0.710411	2.26523	0.313616	0.753813	0.939217
chr6:11424790_2_chimp	chr6:11424790_2	chr6	11425059	alt	2	SNP	551.25	163.609	151.071	-0.113043	0.600171	-0.188352	0.850601	0.966664
chr6:11424790_2_hs	chr6:11424790_2	chr6	11425059	ref	2	SNP	590	174.289	116.352	-0.576966	0.659807	-0.874446	0.381875	0.77197
chr6:114276478_1_chimp	chr6:114276478_1	chr6	114276478	alt	1	SNP	296	88.2785	118.437	0.428268	0.66802	0.6411	0.521458	0.854496
chr6:114276478_1_hs	chr6:114276478_1	chr6	114276478	ref	1	SNP	270.75	81.6151	135.063	0.7289	0.608231	1.19839	0.230764	0.63534
chr6:114276478_2_chimp	chr6:114276478_2	chr6	114276747	alt	2	SNP	373.75	112.303	64.4165	-0.794208	0.893653	-0.888721	0.374153	0.76615
chr6:114276478_2_hs	chr6:114276478_2	chr6	114276747	ref	2	SNP	343.25	103.138	64.0829	-0.686205	0.903111	-0.759823	0.44736	0.814408
chr6:11428530_1_chimp	chr6:11428530_1	chr6	11428530	alt	1	SNP	923.25	273.2	69.7534	-1.96427	0.769406	-2.55297	0.0106809	0.0764089
chr6:11428530_1_hs	chr6:11428530_1	chr6	11428530	ref	1	SNP	807.5	239.197	232.774	-0.0439498	0.522367	-0.0841358	0.932948	0.988105
chr6:11432337_1_chimp	chr6:11432337_1	chr6	11432337	alt	1	SNP	567.25	170.484	161.897	-0.0816021	0.577733	-0.141245	0.887676	0.976881
chr6:11432337_1_hs	chr6:11432337_1	chr6	11432337	ref	1	SNP	1099.5	327.268	296.617	-0.138639	0.58772	-0.235893	0.813516	0.955425
chr6:11432337_2_chimp	chr6:11432337_2	chr6	11432606	alt	2	SNP	1782.5	530.472	284.06	-0.896814	0.59032	-1.5192	0.128712	0.47502
chr6:11432337_2_hs	chr6:11432337_2	chr6	11432606	ref	2	SNP	576	173.326	156.725	-0.141526	0.734285	-0.19274	0.847163	0.965652
chr6:114339666_1_chimp	chr6:114339666_1	chr6	114339666	alt	1	SNP	1334.25	398.901	481.893	0.268296	0.483235	0.555208	0.578752	0.880962
chr6:114339666_1_hs	chr6:114339666_1	chr6	114339666	ref	1	SNP	625.5	188.168	116.229	-0.695402	0.7365	-0.944198	0.345068	0.744677
chr6:114339666_2_chimp	chr6:114339666_2	chr6	114339935	alt	2	SNP	89.5	27.5354	28.9017	0.0671198	1.13381	0.0591983	0.952794	0.991991
chr6:114339666_2_hs	chr6:114339666_2	chr6	114339935	ref	2	SNP	122.75	36.5879	84.5879	1.2123	0.79607	1.52286	0.127794	0.473064
chr6:114375494_2_chimp	chr6:114375494_2	chr6	114375763	alt	2	SNP	637.75	190.527	542.173	1.51086	0.414347	3.64636	0.000265984	0.00286251
chr6:114375494_2_hs	chr6:114375494_2	chr6	114375763	ref	2	SNP	400.75	120.069	344.32	1.51574	0.430425	3.5215	0.000429118	0.00444163
chr6:114423327_1_chimp	chr6:114423327_1	chr6	114423327	alt	1	SNP	1367	407.011	2329.22	2.51723	0.364984	6.89683	5.31771e-12	1.24056e-10
chr6:114423327_1_hs	chr6:114423327_1	chr6	114423327	ref	1	SNP	985.25	296.811	654.288	1.13805	0.37631	3.02423	0.00249269	0.0217634
chr6:114423327_2_chimp	chr6:114423327_2	chr6	114423596	alt	2	SNP	3274.5	970.301	1596.7	0.716705	0.434895	1.64799	0.0993538	0.407097
chr6:114423327_2_hs	chr6:114423327_2	chr6	114423596	ref	2	SNP	2293.75	681.54	601.297	-0.178166	0.381422	-0.467111	0.640421	0.898725
chr6:114569701_1_chimp	chr6:114569701_1	chr6	114569701	alt	1	SNP	74.75	21.8364	45.2598	1.05318	3.06403	0.343724	0.731054	0.931707
chr6:114569701_1_hs	chr6:114569701_1	chr6	114569701	ref	1	SNP	138.25	40.844	30.0156	-0.43472	1.38939	-0.312886	0.754367	0.93939
chr6:114569701_2_chimp	chr6:114569701_2	chr6	114569970	alt	2	SNP	696.75	207.859	437.063	1.0705	0.365223	2.93109	0.0033778	0.028432
chr6:114569701_2_hs	chr6:114569701_2	chr6	114569970	ref	2	SNP	857	256.28	761.301	1.5682	0.354245	4.42688	9.56081e-06	0.000128122
chr6:114595626_1_chimp	chr6:114595626_1	chr6	114595626	alt	1	SNP	87.5	26.1558	75.1357	1.52579	0.916461	1.66488	0.0959375	0.398187
chr6:114595626_1_hs	chr6:114595626_1	chr6	114595626	ref	1	SNP	232	70.3513	336.532	2.25879	1.68471	1.34076	0.179999	0.566401
chr6:114595626_2_chimp	chr6:114595626_2	chr6	114595895	alt	2	SNP	504	149.6	76.5485	-0.959555	0.796847	-1.20419	0.228516	0.632416
chr6:114595626_2_hs	chr6:114595626_2	chr6	114595895	ref	2	SNP	786	232.865	430.306	0.881158	0.659287	1.33653	0.181376	0.568545
chr6:114718052_1_chimp	chr6:114718052_1	chr6	114718052	alt	1	SNP	347.75	103.234	89.7398	-0.21179	0.737967	-0.286991	0.774119	0.945141
chr6:114718052_1_hs	chr6:114718052_1	chr6	114718052	ref	1	SNP	788.75	234.011	543.716	1.21822	0.372425	3.27106	0.00107145	0.0102073
chr6:114718052_2_chimp	chr6:114718052_2	chr6	114718321	alt	2	SNP	325.5	96.2161	137.464	0.519334	0.901266	0.576228	0.564461	0.874643
chr6:114718052_2_hs	chr6:114718052_2	chr6	114718321	ref	2	SNP	0.25	0.0834217	0	1.67609	3.35245	0.499961	0.617102	0.889528
chr6:114740156_1_hs	chr6:114740156_1	chr6	114740156	ref	1	SNP	22	7.08856	8.81016	0.324048	1.85654	0.174544	0.861438	0.970041
chr6:114740156_2_chimp	chr6:114740156_2	chr6	114740425	alt	2	SNP	78.75	24.687	46.5201	0.907498	0.919819	0.986605	0.323836	0.726919
chr6:114740156_2_hs	chr6:114740156_2	chr6	114740425	ref	2	SNP	36	11.4141	20.7388	0.869145	1.66147	0.523119	0.600891	0.889528
chr6:11495829_1_chimp	chr6:11495829_1	chr6	11495829	alt	1	SNP	215.5	63.9537	47.7115	-0.41732	1.15366	-0.361737	0.717549	0.927565
chr6:11495829_1_hs	chr6:11495829_1	chr6	11495829	ref	1	SNP	487.25	144.434	87.2456	-0.72266	0.942606	-0.766662	0.443283	0.811789
chr6:115004834_1_chimp	chr6:115004834_1	chr6	115004834	alt	1	SNP	455.25	134.728	90.872	-0.5768	0.787066	-0.732847	0.463652	0.823302
chr6:115004834_1_hs	chr6:115004834_1	chr6	115004834	ref	1	SNP	1002.25	297.969	213.3	-0.477456	0.609532	-0.783316	0.433442	0.805569
chr6:115004834_2_chimp	chr6:115004834_2	chr6	115005103	alt	2	SNP	24.5	7.72267	74.1978	3.26722	0.860235	3.79805	0.000145837	0.00164318
chr6:115004834_2_hs	chr6:115004834_2	chr6	115005103	ref	2	SNP	63.75	19.7276	96.6605	2.29805	0.850411	2.70228	0.00688658	0.0528552
chr6:115062014_1_chimp	chr6:115062014_1	chr6	115062014	alt	1	SNP	1270.5	376.539	552.449	0.548787	0.499611	1.09843	0.272017	0.680763
chr6:115062014_1_hs	chr6:115062014_1	chr6	115062014	ref	1	SNP	2638.5	781.01	606.185	-0.364856	0.332326	-1.09789	0.272254	0.680995
chr6:115062014_2_chimp	chr6:115062014_2	chr6	115062283	alt	2	SNP	1438.75	433.342	261.528	-0.725741	0.493747	-1.46986	0.141599	0.500878
chr6:115062014_2_hs	chr6:115062014_2	chr6	115062283	ref	2	SNP	3313.25	991.337	975.644	-0.0242639	0.309288	-0.0784507	0.93747	0.989432
chr6:11532102_1_chimp	chr6:11532102_1	chr6	11532102	alt	1	SNP	1413	418.25	706.948	0.754606	0.33271	2.26806	0.0233255	0.143987
chr6:11532102_1_hs	chr6:11532102_1	chr6	11532102	ref	1	SNP	2096.25	621.152	1393.17	1.16467	0.261626	4.45166	8.521e-06	0.000115039
chr6:11532102_2_hs	chr6:11532102_2	chr6	11532371	ref	2	SNP	7.75	2.37984	1.39916	-0.737521	2.76052	-0.267168	0.78934	0.949393
chr6:115573889_1_chimp	chr6:115573889_1	chr6	115573889	alt	1	SNP	953.25	282.164	1060.44	1.91068	0.36272	5.26765	1.38183e-07	2.27858e-06
chr6:115573889_1_hs	chr6:115573889_1	chr6	115573889	ref	1	SNP	474.5	140.99	304.907	1.11684	0.469248	2.38006	0.0173097	0.113624
chr6:115613328_1_chimp	chr6:115613328_1	chr6	115613328	alt	1	SNP	117.5	36.5795	56.0231	0.623705	0.970125	0.642912	0.520281	0.854008
chr6:115613328_1_hs	chr6:115613328_1	chr6	115613328	ref	1	SNP	100.25	30.8144	22.1027	-0.498376	1.43491	-0.347321	0.72835	0.930738
chr6:115613328_2_chimp	chr6:115613328_2	chr6	115613597	alt	2	SNP	271	81.0063	91.9117	0.183541	0.72303	0.25385	0.799611	0.951045
chr6:115613328_2_hs	chr6:115613328_2	chr6	115613597	ref	2	SNP	31.75	9.62756	3.82102	-1.38778	2.35559	-0.589146	0.555764	0.870606
chr6:115618762_1_chimp	chr6:115618762_1	chr6	115618762	alt	1	SNP	219	64.6599	25.2834	-1.35672	1.35357	-1.00233	0.316185	0.720352
chr6:115618762_1_hs	chr6:115618762_1	chr6	115618762	ref	1	SNP	523.75	155.07	136.364	-0.17961	0.721985	-0.248773	0.803537	0.952306
chr6:115618762_2_chimp	chr6:115618762_2	chr6	115619031	alt	2	SNP	83	25.2693	29.7901	0.243527	1.26434	0.192612	0.847263	0.965688
chr6:115618762_2_hs	chr6:115618762_2	chr6	115619031	ref	2	SNP	112.5	33.8514	21.3074	-0.656848	1.63086	-0.402763	0.687123	0.917083
chr6:115633059_1_chimp	chr6:115633059_1	chr6	115633059	alt	1	SNP	0.25	0.0791314	0.216708	2.25318	2.74157	0.82186	0.411156	0.79155
chr6:115633059_1_hs	chr6:115633059_1	chr6	115633059	ref	1	SNP	23.5	6.84111	1.93268	-1.80052	2.72945	-0.659665	0.509469	0.84845
chr6:115633059_2_chimp	chr6:115633059_2	chr6	115633328	alt	2	SNP	394	117.538	145.582	0.312409	0.59335	0.526518	0.598528	0.889329
chr6:115633059_2_hs	chr6:115633059_2	chr6	115633328	ref	2	SNP	362.25	107.37	94.764	-0.175959	0.868169	-0.202679	0.839386	0.963253
chr6:115677025_1_chimp	chr6:115677025_1	chr6	115677025	alt	1	SNP	398	120.25	149.155	0.316933	0.692697	0.457534	0.647287	0.901576
chr6:115677025_1_hs	chr6:115677025_1	chr6	115677025	ref	1	SNP	585	176.141	187.814	0.0976617	0.679307	0.143767	0.885685	0.976279
chr6:115677025_2_chimp	chr6:115677025_2	chr6	115677294	alt	2	SNP	127.75	37.6364	37.5936	0.00317436	1.36672	0.00232261	0.998147	1
chr6:115677025_2_hs	chr6:115677025_2	chr6	115677294	ref	2	SNP	98.75	29.2624	25.058	-0.2105	1.21229	-0.173638	0.86215	0.970151
chr6:115712694_2_chimp	chr6:115712694_2	chr6	115712963	alt	2	SNP	742.75	220.693	204.554	-0.114501	0.592195	-0.193349	0.846686	0.965477
chr6:115712694_2_hs	chr6:115712694_2	chr6	115712963	ref	2	SNP	125.75	37.5156	73.8574	0.974606	2.49044	0.391338	0.695547	0.920071
chr6:11575610_1_chimp	chr6:11575610_1	chr6	11575610	alt	1	SNP	1669.5	494.586	214.939	-1.20231	0.440082	-2.73202	0.0062947	0.0489044
chr6:11575610_1_hs	chr6:11575610_1	chr6	11575610	ref	1	SNP	2601.75	770.239	478.195	-0.691801	0.516589	-1.33917	0.180515	0.567098
chr6:11575610_2_chimp	chr6:11575610_2	chr6	11575879	alt	2	SNP	384.25	116.907	197.587	0.761874	0.546004	1.39536	0.162906	0.53883
chr6:11575610_2_hs	chr6:11575610_2	chr6	11575879	ref	2	SNP	725.5	220.387	317.824	0.529808	0.442981	1.196	0.231695	0.636374
chr6:115767516_1_chimp	chr6:115767516_1	chr6	115767516	alt	1	SNP	276.75	83.1174	58.5709	-0.501417	0.815176	-0.615103	0.538487	0.862697
chr6:115767516_1_hs	chr6:115767516_1	chr6	115767516	ref	1	SNP	430.75	129.163	129.947	0.0128674	0.894219	0.0143896	0.988519	1
chr6:115834152_1_chimp	chr6:115834152_1	chr6	115834152	alt	1	SNP	1570.5	464.263	6421.67	3.78954	0.368171	10.2929	7.5878e-25	3.22004e-23
chr6:115834152_1_hs	chr6:115834152_1	chr6	115834152	ref	1	SNP	411	122.923	9661.74	6.29635	0.41592	15.1384	9.04453e-52	8.24405e-50
chr6:115834152_2_chimp	chr6:115834152_2	chr6	115834421	alt	2	SNP	15.25	4.53275	53.8123	3.56749	0.930943	3.83213	0.000127039	0.00144556
chr6:115834152_2_hs	chr6:115834152_2	chr6	115834421	ref	2	SNP	183.5	53.772	185.562	1.79214	0.635113	2.82177	0.00477596	0.038539
chr6:115882809_2_chimp	chr6:115882809_2	chr6	115883078	alt	2	SNP	447	132.329	201.463	0.599797	0.730549	0.821023	0.411633	0.79179
chr6:115882809_2_hs	chr6:115882809_2	chr6	115883078	ref	2	SNP	230.25	67.8061	54.8081	-0.317716	1.17026	-0.271492	0.786013	0.948299
chr6:115891200_2_chimp	chr6:115891200_2	chr6	115891469	alt	2	SNP	1150.75	341.456	259.189	-0.393782	0.496072	-0.793801	0.427311	0.801539
chr6:115891200_2_hs	chr6:115891200_2	chr6	115891469	ref	2	SNP	795.25	236.099	84.8587	-1.47294	0.920253	-1.60058	0.109471	0.431872
chr6:115896320_1_chimp	chr6:115896320_1	chr6	115896320	alt	1	SNP	1059.75	315.84	580.862	0.880788	0.369388	2.38445	0.0171048	0.112517
chr6:115896320_1_hs	chr6:115896320_1	chr6	115896320	ref	1	SNP	1072.25	320.318	584.796	0.869741	0.393991	2.20751	0.0272781	0.16286
chr6:115896320_2_chimp	chr6:115896320_2	chr6	115896589	alt	2	SNP	4.25	1.39493	1.14102	-1.06354	2.80512	-0.379142	0.704582	0.923166
chr6:115896320_2_hs	chr6:115896320_2	chr6	115896589	ref	2	SNP	0	0	0	0	3.35245	0	1	1
chr6:115902054_2_chimp	chr6:115902054_2	chr6	115902323	alt	2	SNP	186.25	56.5732	73.3734	0.368168	0.93992	0.391701	0.695279	0.920004
chr6:115902054_2_hs	chr6:115902054_2	chr6	115902323	ref	2	SNP	562	169.777	453.894	1.41734	0.407273	3.48007	0.000501289	0.00511955
chr6:115942686_2_chimp	chr6:115942686_2	chr6	115942955	alt	2	SNP	68	20.605	2.90544	-2.82381	2.67138	-1.05706	0.290483	0.697236
chr6:115942686_2_hs	chr6:115942686_2	chr6	115942955	ref	2	SNP	80.25	24.1847	14.9143	-0.684969	2.00977	-0.340819	0.73324	0.932236
chr6:116005379_1_chimp	chr6:116005379_1	chr6	116005379	alt	1	SNP	431	128.188	73.1966	-0.806357	0.709473	-1.13656	0.255723	0.663796
chr6:116005379_1_hs	chr6:116005379_1	chr6	116005379	ref	1	SNP	485.5	144.62	94.6889	-0.613405	0.633036	-0.96899	0.33255	0.734444
chr6:116005379_2_chimp	chr6:116005379_2	chr6	116005648	alt	2	SNP	413.25	123.945	131.577	0.0893995	0.659547	0.135547	0.89218	0.977908
chr6:116005379_2_hs	chr6:116005379_2	chr6	116005648	ref	2	SNP	188.75	56.4616	113.529	1.01079	0.938321	1.07723	0.281377	0.689317
chr6:116017134_1_chimp	chr6:116017134_1	chr6	116017134	alt	1	SNP	0.5	0.147897	0	0.988448	3.34788	0.295246	0.767806	0.942953
chr6:116017134_2_chimp	chr6:116017134_2	chr6	116017403	alt	2	SNP	90.75	26.9527	45.4541	0.755221	1.54444	0.488994	0.624846	0.892489
chr6:116017134_2_hs	chr6:116017134_2	chr6	116017403	ref	2	SNP	229.5	69.6133	103.948	0.58075	0.695556	0.834944	0.403749	0.787
chr6:116036851_1_chimp	chr6:116036851_1	chr6	116036851	alt	1	SNP	234.75	69.3649	100.051	0.534522	0.928206	0.575865	0.564706	0.874778
chr6:116036851_1_hs	chr6:116036851_1	chr6	116036851	ref	1	SNP	496.75	148.179	258.714	0.796943	0.63971	1.24579	0.212842	0.612802
chr6:116036851_2_chimp	chr6:116036851_2	chr6	116037120	alt	2	SNP	269.5	81.577	257.229	1.65727	1.76726	0.937765	0.348365	0.747293
chr6:116036851_2_hs	chr6:116036851_2	chr6	116037120	ref	2	SNP	487.25	145.57	33.0551	-2.13536	1.5065	-1.41743	0.156356	0.527716
chr6:116060116_1_chimp	chr6:116060116_1	chr6	116060116	alt	1	SNP	608	180.554	249.993	0.464204	0.51888	0.894627	0.370987	0.764089
chr6:116060116_1_hs	chr6:116060116_1	chr6	116060116	ref	1	SNP	984.75	292.584	369.5	0.3347	0.491282	0.68128	0.495695	0.841487
chr6:116060116_2_chimp	chr6:116060116_2	chr6	116060385	alt	2	SNP	470.25	138.934	210.658	0.594039	0.779346	0.762227	0.445925	0.813511
chr6:116060116_2_hs	chr6:116060116_2	chr6	116060385	ref	2	SNP	1025.25	303.683	395.161	0.380415	0.367052	1.03641	0.300013	0.706014
chr6:116070953_1_chimp	chr6:116070953_1	chr6	116070953	alt	1	SNP	6.5	2.0744	11.0015	2.41684	2.09503	1.15361	0.24866	0.656156
chr6:116070953_1_hs	chr6:116070953_1	chr6	116070953	ref	1	SNP	50.5	16.0148	55.8663	1.80913	1.07746	1.67908	0.0931372	0.390958
chr6:116074003_1_chimp	chr6:116074003_1	chr6	116074003	alt	1	SNP	75.75	22.5801	145.399	2.67681	0.775159	3.45324	0.000553899	0.00561058
chr6:116074003_1_hs	chr6:116074003_1	chr6	116074003	ref	1	SNP	18.5	5.81869	2.57834	-1.15602	2.4135	-0.478982	0.631952	0.895428
chr6:116074003_2_chimp	chr6:116074003_2	chr6	116074272	alt	2	SNP	202.75	60.5269	51.2688	-0.230484	0.942841	-0.244457	0.806877	0.953457
chr6:116074003_2_hs	chr6:116074003_2	chr6	116074272	ref	2	SNP	342.25	102.13	108.045	0.0862267	0.906006	0.0951723	0.924178	0.985724
chr6:116087087_1_chimp	chr6:116087087_1	chr6	116087087	alt	1	SNP	1.5	0.490053	0.968479	1.06791	2.80818	0.380284	0.703735	0.922817
chr6:116087087_1_hs	chr6:116087087_1	chr6	116087087	ref	1	SNP	51	15.9331	112.7	2.81939	1.84025	1.53207	0.125506	0.468193
chr6:116087087_2_chimp	chr6:116087087_2	chr6	116087356	alt	2	SNP	212.25	63.0519	310.529	2.29525	0.683808	3.35657	0.00078915	0.00773943
chr6:116087087_2_hs	chr6:116087087_2	chr6	116087356	ref	2	SNP	245.75	73.5733	383.285	2.37861	0.446446	5.32788	9.93656e-08	1.66072e-06
chr6:116120235_1_chimp	chr6:116120235_1	chr6	116120235	alt	1	SNP	24.5	7.3326	1.61413	-2.1808	2.74886	-0.793345	0.427577	0.80174
chr6:116120235_1_hs	chr6:116120235_1	chr6	116120235	ref	1	SNP	4	1.21922	0	-2.07411	3.21347	-0.645443	0.51864	0.853126
chr6:116120235_2_chimp	chr6:116120235_2	chr6	116120504	alt	2	SNP	49.75	15.0752	28.0463	0.902639	1.39846	0.64545	0.518636	0.853126
chr6:116120235_2_hs	chr6:116120235_2	chr6	116120504	ref	2	SNP	49.25	14.6691	29.8901	1.03639	1.47741	0.701492	0.482996	0.834507
chr6:116128035_1_chimp	chr6:116128035_1	chr6	116128035	alt	1	SNP	69.5	20.4642	17.9933	-0.175183	1.45078	-0.120751	0.903888	0.981092
chr6:116128035_1_hs	chr6:116128035_1	chr6	116128035	ref	1	SNP	111.75	33.2906	28.9512	-0.205798	1.19648	-0.172003	0.863435	0.97061
chr6:116128035_2_chimp	chr6:116128035_2	chr6	116128304	alt	2	SNP	686.75	204.456	567.461	1.47266	0.988648	1.48957	0.136336	0.490535
chr6:116128035_2_hs	chr6:116128035_2	chr6	116128304	ref	2	SNP	244.5	73.051	94.8736	0.374915	0.636729	0.588814	0.555986	0.870677
chr6:116132636_1_chimp	chr6:116132636_1	chr6	116132636	alt	1	SNP	721.25	214.706	157.199	-0.44542	0.567717	-0.784581	0.432699	0.805104
chr6:116132636_1_hs	chr6:116132636_1	chr6	116132636	ref	1	SNP	655.25	194.956	135.182	-0.524181	0.897963	-0.583744	0.559393	0.87234
chr6:116132636_2_chimp	chr6:116132636_2	chr6	116132905	alt	2	SNP	509.25	150.772	120.644	-0.316688	0.929224	-0.340809	0.733247	0.932236
chr6:116132636_2_hs	chr6:116132636_2	chr6	116132905	ref	2	SNP	826.25	245.273	204.816	-0.263627	0.495479	-0.532066	0.594681	0.887555
chr6:116137123_1_hs	chr6:116137123_1	chr6	116137123	ref	1	SNP	85.75	25.7457	52.6776	1.04076	0.905701	1.14912	0.250507	0.658161
chr6:116137123_2_chimp	chr6:116137123_2	chr6	116137392	alt	2	SNP	41	12.8271	7.16999	-0.820912	1.7031	-0.48201	0.629799	0.8945
chr6:116137123_2_hs	chr6:116137123_2	chr6	116137392	ref	2	SNP	29	8.9311	8.29746	-0.0896244	2.11641	-0.0423474	0.966222	0.994966
chr6:116144446_1_chimp	chr6:116144446_1	chr6	116144446	alt	1	SNP	782.25	234.937	304.477	0.37085	0.434115	0.854267	0.392957	0.779177
chr6:116144446_1_hs	chr6:116144446_1	chr6	116144446	ref	1	SNP	572.75	169.751	98.0914	-0.786603	0.781932	-1.00597	0.314428	0.718735
chr6:116144446_2_chimp	chr6:116144446_2	chr6	116144715	alt	2	SNP	1823.25	543.237	3682.76	2.76079	0.320389	8.617	6.87303e-18	2.19288e-16
chr6:116144446_2_hs	chr6:116144446_2	chr6	116144715	ref	2	SNP	2200.75	656.703	5945.7	3.17824	0.299477	10.6126	2.60276e-26	1.16454e-24
chr6:116190389_2_chimp	chr6:116190389_2	chr6	116190658	alt	2	SNP	1195.75	361.691	873.456	1.27157	0.292856	4.34197	1.41209e-05	0.000184943
chr6:116190389_2_hs	chr6:116190389_2	chr6	116190658	ref	2	SNP	667.75	202.202	676.177	1.73947	0.337064	5.16063	2.46115e-07	3.95803e-06
chr6:116200675_2_chimp	chr6:116200675_2	chr6	116200944	alt	2	SNP	794	235.532	322.151	0.445879	0.587207	0.759322	0.44766	0.814516
chr6:116200675_2_hs	chr6:116200675_2	chr6	116200944	ref	2	SNP	2407.75	711.679	642.727	-0.150334	0.39237	-0.383142	0.701614	0.92221
chr6:116217775_1_chimp	chr6:116217775_1	chr6	116217775	alt	1	SNP	88.5	26.8556	100.568	1.90738	1.02481	1.8612	0.0627158	0.301014
chr6:116217775_1_hs	chr6:116217775_1	chr6	116217775	ref	1	SNP	124	38.3545	139.637	1.8666	0.645323	2.89251	0.00382179	0.0316784
chr6:116258463_2_chimp	chr6:116258463_2	chr6	116258732	alt	2	SNP	1097.25	324.178	191.184	-0.760475	0.521932	-1.45704	0.145105	0.507439
chr6:116258463_2_hs	chr6:116258463_2	chr6	116258732	ref	2	SNP	236	70.7376	27.7402	-1.35475	1.11751	-1.21229	0.225402	0.628508
chr6:116265276_1_chimp	chr6:116265276_1	chr6	116265276	alt	1	SNP	3636.5	1072.46	884.546	-0.280216	0.340711	-0.822444	0.410824	0.791536
chr6:116265276_1_hs	chr6:116265276_1	chr6	116265276	ref	1	SNP	2563.25	754.908	773.059	0.0354047	0.304093	0.116427	0.907314	0.982008
chr6:116265276_2_chimp	chr6:116265276_2	chr6	116265545	alt	2	SNP	225.25	66.7458	64.5922	-0.0402651	1.03099	-0.0390547	0.968847	0.995635
chr6:116265276_2_hs	chr6:116265276_2	chr6	116265545	ref	2	SNP	165.5	49.5531	35.7701	-0.459903	1.27886	-0.35962	0.719131	0.927966
chr6:116287821_1_chimp	chr6:116287821_1	chr6	116287821	alt	1	SNP	599.25	179.998	122.913	-0.546872	0.74598	-0.733092	0.463502	0.823221
chr6:116287821_1_hs	chr6:116287821_1	chr6	116287821	ref	1	SNP	515.75	154.551	205.867	0.415714	0.462935	0.897995	0.369188	0.762871
chr6:116287821_2_chimp	chr6:116287821_2	chr6	116288090	alt	2	SNP	12.5	3.98965	8.83513	1.1555	2.40424	0.48061	0.630794	0.894878
chr6:116287821_2_hs	chr6:116287821_2	chr6	116288090	ref	2	SNP	7	2.24754	1.61413	-0.472958	2.75762	-0.171509	0.863824	0.970694
chr6:116289601_1_chimp	chr6:116289601_1	chr6	116289601	alt	1	SNP	17.5	5.09843	13.564	1.39265	2.02273	0.688501	0.491138	0.839274
chr6:116300212_1_chimp	chr6:116300212_1	chr6	116300212	alt	1	SNP	113.75	35.0151	92.5452	1.40871	0.83016	1.69692	0.0897118	0.381688
chr6:116300212_1_hs	chr6:116300212_1	chr6	116300212	ref	1	SNP	160	48.8964	86.9235	0.835918	0.977836	0.854865	0.392626	0.77899
chr6:116300212_2_hs	chr6:116300212_2	chr6	116300481	ref	2	SNP	10.25	3.12127	6.90244	1.15422	2.47593	0.466178	0.641088	0.898995
chr6:116313217_1_chimp	chr6:116313217_1	chr6	116313217	alt	1	SNP	1	0.291505	0	-0.0126468	3.27605	-0.00386037	0.99692	1
chr6:116313217_1_hs	chr6:116313217_1	chr6	116313217	ref	1	SNP	0.5	0.166843	0	0.862835	3.34148	0.258219	0.796238	0.950025
chr6:116313217_2_chimp	chr6:116313217_2	chr6	116313486	alt	2	SNP	70.25	21.5477	57.1756	1.41462	1.09042	1.29732	0.194522	0.588465
chr6:116313217_2_hs	chr6:116313217_2	chr6	116313486	ref	2	SNP	31	9.25308	61.2998	2.71684	0.905956	2.99887	0.00270981	0.0234272
chr6:11632461_1_chimp	chr6:11632461_1	chr6	11632461	alt	1	SNP	2164.5	640.484	888.007	0.468872	0.363349	1.29042	0.196906	0.591778
chr6:11632461_1_hs	chr6:11632461_1	chr6	11632461	ref	1	SNP	1342.5	397.484	356.279	-0.160257	0.399017	-0.401629	0.687957	0.917335
chr6:11632461_2_chimp	chr6:11632461_2	chr6	11632730	alt	2	SNP	765.25	226.6	176.365	-0.363971	0.577917	-0.629798	0.528827	0.85805
chr6:11632461_2_hs	chr6:11632461_2	chr6	11632730	ref	2	SNP	541.25	160.225	119.029	-0.422337	0.743923	-0.567716	0.570228	0.877318
chr6:116327343_1_chimp	chr6:116327343_1	chr6	116327343	alt	1	SNP	481	145.203	220.838	0.598431	0.531256	1.12645	0.259977	0.668248
chr6:116327343_1_hs	chr6:116327343_1	chr6	116327343	ref	1	SNP	571	172	179.321	0.0655805	0.705062	0.0930138	0.925893	0.986331
chr6:116327343_2_chimp	chr6:116327343_2	chr6	116327612	alt	2	SNP	308	92.9043	76.9872	-0.275273	0.707028	-0.389338	0.697026	0.920603
chr6:116327343_2_hs	chr6:116327343_2	chr6	116327612	ref	2	SNP	276.25	84.4184	133.51	0.666674	0.66628	1.00059	0.317024	0.721155
chr6:116352708_1_chimp	chr6:116352708_1	chr6	116352708	alt	1	SNP	32.75	9.7545	26.3878	1.43765	1.45485	0.988175	0.323067	0.726202
chr6:116352708_1_hs	chr6:116352708_1	chr6	116352708	ref	1	SNP	10.5	3.20279	46.6679	3.86173	1.14353	3.37702	0.000732766	0.00724088
chr6:116352708_2_chimp	chr6:116352708_2	chr6	116352977	alt	2	SNP	224.5	66.9927	50.3645	-0.407591	1.07929	-0.377646	0.705693	0.923547
chr6:116352708_2_hs	chr6:116352708_2	chr6	116352977	ref	2	SNP	291.25	86.8277	110.406	0.343156	0.599619	0.57229	0.567125	0.875909
chr6:116363767_1_chimp	chr6:116363767_1	chr6	116363767	alt	1	SNP	216.75	65.7435	395.306	2.58397	0.504248	5.12439	2.98503e-07	4.75578e-06
chr6:116363767_1_hs	chr6:116363767_1	chr6	116363767	ref	1	SNP	71	21.369	156.498	2.86576	0.616479	4.64859	3.34206e-06	4.74748e-05
chr6:116363767_2_chimp	chr6:116363767_2	chr6	116364036	alt	2	SNP	62.5	18.8867	22.6189	0.272385	1.48743	0.183125	0.8547	0.967907
chr6:116363767_2_hs	chr6:116363767_2	chr6	116364036	ref	2	SNP	40	12.2637	17.8906	0.550249	1.95223	0.281857	0.778053	0.946594
chr6:116379919_1_chimp	chr6:116379919_1	chr6	116379919	alt	1	SNP	1818.25	544.755	642.801	0.238153	0.378891	0.628554	0.529641	0.858335
chr6:116379919_1_hs	chr6:116379919_1	chr6	116379919	ref	1	SNP	1484.25	444.73	594.22	0.418004	0.368877	1.13318	0.257139	0.665336
chr6:116379919_2_chimp	chr6:116379919_2	chr6	116380188	alt	2	SNP	71.25	21.4717	4.65259	-2.19933	2.13478	-1.03024	0.302898	0.708519
chr6:116379919_2_hs	chr6:116379919_2	chr6	116380188	ref	2	SNP	31.25	9.58465	22.1518	1.2149	1.63634	0.742448	0.457816	0.820081
chr6:116386367_1_chimp	chr6:116386367_1	chr6	116386367	alt	1	SNP	439	131.044	65.6176	-0.999852	0.914866	-1.09289	0.27444	0.683039
chr6:116386367_1_hs	chr6:116386367_1	chr6	116386367	ref	1	SNP	530	158.423	61.2392	-1.36808	0.998168	-1.37059	0.170502	0.551521
chr6:116386367_2_hs	chr6:116386367_2	chr6	116386636	ref	2	SNP	1	0.333687	4.14147	3.66508	2.68181	1.36664	0.171737	0.553624
chr6:116397477_1_chimp	chr6:116397477_1	chr6	116397477	alt	1	SNP	220.25	65.2408	89.666	0.460738	0.759488	0.606643	0.544088	0.865299
chr6:116397477_1_hs	chr6:116397477_1	chr6	116397477	ref	1	SNP	367.75	109.709	101.759	-0.102687	0.701816	-0.146316	0.883672	0.975732
chr6:116397477_2_chimp	chr6:116397477_2	chr6	116397746	alt	2	SNP	241.5	71.7397	57.5466	-0.312903	1.04817	-0.298525	0.765303	0.942641
chr6:116397477_2_hs	chr6:116397477_2	chr6	116397746	ref	2	SNP	189.5	57.124	70.2707	0.305791	1.01432	0.301475	0.763052	0.941871
chr6:116405237_1_chimp	chr6:116405237_1	chr6	116405237	alt	1	SNP	1449	430.484	765.644	0.831583	0.29373	2.83112	0.00463855	0.0375694
chr6:116405237_1_hs	chr6:116405237_1	chr6	116405237	ref	1	SNP	480.75	143.8	393.032	1.44696	0.489585	2.95548	0.00312187	0.0265518
chr6:116405237_2_chimp	chr6:116405237_2	chr6	116405506	alt	2	SNP	692.5	206.344	111.234	-0.886062	0.639356	-1.38587	0.165788	0.543373
chr6:116405237_2_hs	chr6:116405237_2	chr6	116405506	ref	2	SNP	997.5	297.712	134.035	-1.14589	0.658607	-1.73986	0.0818828	0.359916
chr6:116411407_1_chimp	chr6:116411407_1	chr6	116411407	alt	1	SNP	625	185.128	189.094	0.0327503	0.715709	0.0457592	0.963502	0.994196
chr6:116411407_1_hs	chr6:116411407_1	chr6	116411407	ref	1	SNP	1089.75	323.234	291.698	-0.146913	0.397763	-0.369347	0.711869	0.925994
chr6:116418882_1_chimp	chr6:116418882_1	chr6	116418882	alt	1	SNP	360.25	107.488	52.2386	-1.03677	1.10603	-0.937381	0.348562	0.747429
chr6:116418882_1_hs	chr6:116418882_1	chr6	116418882	ref	1	SNP	190.25	56.6667	57.0181	0.0156375	1.1618	0.0134597	0.989261	1
chr6:116418882_2_chimp	chr6:116418882_2	chr6	116419151	alt	2	SNP	541.25	160.81	622.286	1.9482	0.412398	4.72408	2.31159e-06	3.34456e-05
chr6:116418882_2_hs	chr6:116418882_2	chr6	116419151	ref	2	SNP	608.75	180.164	398.213	1.14387	0.435902	2.62414	0.0086869	0.0643209
chr6:116423870_1_chimp	chr6:116423870_1	chr6	116423870	alt	1	SNP	142.25	43.1226	57.7728	0.428185	0.974207	0.439522	0.660283	0.906948
chr6:116423870_1_hs	chr6:116423870_1	chr6	116423870	ref	1	SNP	55	16.7727	13.7723	-0.267192	1.54068	-0.173425	0.862317	0.970189
chr6:116423870_2_chimp	chr6:116423870_2	chr6	116424139	alt	2	SNP	240.5	72.4728	278.633	1.94721	0.574681	3.38834	0.000703162	0.00697312
chr6:116423870_2_hs	chr6:116423870_2	chr6	116424139	ref	2	SNP	188	56.0305	99.2683	0.826573	0.720485	1.14724	0.251281	0.658995
chr6:116439163_1_chimp	chr6:116439163_1	chr6	116439163	alt	1	SNP	131.75	40.4062	87.4326	1.11893	0.965119	1.15937	0.246305	0.653472
chr6:116439163_1_hs	chr6:116439163_1	chr6	116439163	ref	1	SNP	222.75	68.0309	48.4879	-0.482164	1.13761	-0.423841	0.671682	0.911117
chr6:116439163_2_chimp	chr6:116439163_2	chr6	116439432	alt	2	SNP	339.75	102.426	49.7687	-1.03541	0.930806	-1.11238	0.265975	0.674607
chr6:116439163_2_hs	chr6:116439163_2	chr6	116439432	ref	2	SNP	132.75	39.5328	78.3472	0.984848	0.860705	1.14423	0.252527	0.660428
chr6:116446885_1_chimp	chr6:116446885_1	chr6	116446885	alt	1	SNP	1420	430.85	565.726	0.39522	0.433226	0.912271	0.361626	0.756997
chr6:116446885_1_hs	chr6:116446885_1	chr6	116446885	ref	1	SNP	660.5	201.24	359.192	0.839878	0.463253	1.813	0.0698316	0.323966
chr6:116446885_2_hs	chr6:116446885_2	chr6	116447154	ref	2	SNP	224.75	66.7687	40.2707	-0.724812	1.18704	-0.610606	0.541461	0.864407
chr6:116466773_1_chimp	chr6:116466773_1	chr6	116466773	alt	1	SNP	267.75	79.7749	98.2488	0.302826	0.740822	0.40877	0.682708	0.915444
chr6:116466773_1_hs	chr6:116466773_1	chr6	116466773	ref	1	SNP	146.5	44.2409	27.841	-0.663006	1.34988	-0.491159	0.623314	0.891886
chr6:116466773_2_chimp	chr6:116466773_2	chr6	116467042	alt	2	SNP	847	251.78	342.411	0.446877	0.541493	0.825268	0.40922	0.790385
chr6:116466773_2_hs	chr6:116466773_2	chr6	116467042	ref	2	SNP	382.25	113.478	119.795	0.0830154	0.657253	0.126307	0.899489	0.980002
chr6:116472164_1_chimp	chr6:116472164_1	chr6	116472164	alt	1	SNP	389	117.272	179.761	0.614184	0.641899	0.956825	0.338656	0.739654
chr6:116472164_1_hs	chr6:116472164_1	chr6	116472164	ref	1	SNP	183	54.9925	53.2795	-0.0419706	0.921326	-0.0455546	0.963665	0.994237
chr6:116472164_2_chimp	chr6:116472164_2	chr6	116472433	alt	2	SNP	264.75	79.4233	26.388	-1.57846	1.34215	-1.17607	0.239566	0.645921
chr6:116472164_2_hs	chr6:116472164_2	chr6	116472433	ref	2	SNP	8.75	2.55738	0.559665	-1.94331	2.70108	-0.719454	0.471861	0.828373
chr6:116532124_1_chimp	chr6:116532124_1	chr6	116532124	alt	1	SNP	6549.75	1943.39	1344.94	-0.52954	0.327779	-1.61554	0.106194	0.424036
chr6:116532124_1_hs	chr6:116532124_1	chr6	116532124	ref	1	SNP	4282	1267.53	981.503	-0.368683	0.29225	-1.26153	0.207116	0.605521
chr6:116532124_2_chimp	chr6:116532124_2	chr6	116532393	alt	2	SNP	283.5	84.4868	71.8204	-0.230897	1.08568	-0.212674	0.831581	0.960837
chr6:116532124_2_hs	chr6:116532124_2	chr6	116532393	ref	2	SNP	335.25	100.386	122.876	0.297298	0.796129	0.373429	0.708829	0.924899
chr6:11654840_1_chimp	chr6:11654840_1	chr6	11654840	alt	1	SNP	25	7.29086	2.23866	-1.68436	2.71225	-0.621022	0.534585	0.860772
chr6:11654840_1_hs	chr6:11654840_1	chr6	11654840	ref	1	SNP	683.75	204.033	272.456	0.420198	0.493598	0.851297	0.394605	0.780295
chr6:11654840_2_chimp	chr6:11654840_2	chr6	11655109	alt	2	SNP	128.25	38.0055	34.5296	-0.133917	1.48674	-0.0900743	0.928228	0.986906
chr6:11654840_2_hs	chr6:11654840_2	chr6	11655109	ref	2	SNP	295	87.9639	101.998	0.219096	0.802548	0.273001	0.784853	0.948025
chr6:116561593_1_chimp	chr6:116561593_1	chr6	116561593	alt	1	SNP	1080.25	318.502	158.264	-1.00582	0.588243	-1.70987	0.0872897	0.375138
chr6:116561593_1_hs	chr6:116561593_1	chr6	116561593	ref	1	SNP	738.25	218.475	149.385	-0.545147	0.865502	-0.629862	0.528785	0.858032
chr6:116624340_1_chimp	chr6:116624340_1	chr6	116624340	alt	1	SNP	8.25	2.4413	1.44553	-0.817111	2.29458	-0.356105	0.721762	0.928733
chr6:116624340_1_hs	chr6:116624340_1	chr6	116624340	ref	1	SNP	62.75	18.5531	42.9787	1.20417	1.04464	1.15271	0.249029	0.656507
chr6:116624340_2_chimp	chr6:116624340_2	chr6	116624609	alt	2	SNP	364.25	108.67	120.398	0.152341	0.907326	0.167901	0.866661	0.971414
chr6:116624340_2_hs	chr6:116624340_2	chr6	116624609	ref	2	SNP	759.25	226.152	151.646	-0.582485	0.634452	-0.918092	0.358571	0.75474
chr6:116924975_2_hs	chr6:116924975_2	chr6	116925244	ref	2	SNP	7.75	2.27023	19.6205	3.12363	1.4459	2.16033	0.030747	0.178679
chr6:116969062_1_chimp	chr6:116969062_1	chr6	116969062	alt	1	SNP	597.25	178.176	142.585	-0.324733	0.68984	-0.470737	0.637829	0.897812
chr6:116969062_1_hs	chr6:116969062_1	chr6	116969062	ref	1	SNP	397.25	118.659	82.6609	-0.516504	0.923224	-0.559457	0.57585	0.879584
chr6:116969062_2_chimp	chr6:116969062_2	chr6	116969331	alt	2	SNP	139.25	41.988	20.5502	-1.02355	1.48429	-0.689591	0.490451	0.838911
chr6:116969062_2_hs	chr6:116969062_2	chr6	116969331	ref	2	SNP	139	42.1733	108.399	1.36607	1.01026	1.3522	0.176313	0.561017
chr6:117079844_1_hs	chr6:117079844_1	chr6	117079844	ref	1	SNP	11.25	3.41657	0	-3.56122	3.20063	-1.11266	0.265853	0.674508
chr6:117079844_2_chimp	chr6:117079844_2	chr6	117080113	alt	2	SNP	76.75	23.2391	9.63806	-1.26817	2.18175	-0.581263	0.561063	0.873201
chr6:117079844_2_hs	chr6:117079844_2	chr6	117080113	ref	2	SNP	22.75	6.70707	0	-4.53465	3.19712	-1.41835	0.156088	0.52727
chr6:11708346_1_chimp	chr6:11708346_1	chr6	11708346	alt	1	SNP	259.25	76.4289	57.1417	-0.412642	0.975315	-0.423085	0.672233	0.911273
chr6:11708346_1_hs	chr6:11708346_1	chr6	11708346	ref	1	SNP	414.75	123.007	46.5886	-1.39385	1.02582	-1.35877	0.17422	0.557658
chr6:11711033_1_hs	chr6:11711033_1	chr6	11711033	ref	1	SNP	12	3.61661	0.598924	-2.44503	2.48043	-0.985726	0.324268	0.727301
chr6:11711033_2_chimp	chr6:11711033_2	chr6	11711302	alt	2	SNP	569.25	170.443	246.135	0.532736	0.495668	1.07478	0.282471	0.689709
chr6:11711033_2_hs	chr6:11711033_2	chr6	11711302	ref	2	SNP	719.75	214.925	153.453	-0.484847	0.512395	-0.946237	0.344028	0.743817
chr6:117138752_1_chimp	chr6:117138752_1	chr6	117138752	alt	1	SNP	93	27.8792	13.1369	-1.0678	1.65243	-0.646199	0.518151	0.852893
chr6:117138752_1_hs	chr6:117138752_1	chr6	117138752	ref	1	SNP	110.25	33.0801	53.5672	0.703448	1.12968	0.622698	0.533483	0.860101
chr6:117138752_2_chimp	chr6:117138752_2	chr6	117139021	alt	2	SNP	25	7.75434	12.0976	0.645351	1.85769	0.347394	0.728296	0.930713
chr6:117138752_2_hs	chr6:117138752_2	chr6	117139021	ref	2	SNP	33.75	10.4994	10.9384	0.067456	1.80706	0.0373292	0.970223	0.995973
chr6:117168617_1_chimp	chr6:117168617_1	chr6	117168617	alt	1	SNP	1638	485.791	431.184	-0.174521	0.402938	-0.433121	0.664927	0.908552
chr6:117168617_1_hs	chr6:117168617_1	chr6	117168617	ref	1	SNP	722	214.35	182.746	-0.226633	0.621769	-0.364497	0.715487	0.927002
chr6:117168617_2_chimp	chr6:117168617_2	chr6	117168886	alt	2	SNP	1492	441.327	356.544	-0.307956	0.368873	-0.834856	0.403799	0.787015
chr6:117168617_2_hs	chr6:117168617_2	chr6	117168886	ref	2	SNP	652	192.33	119.568	-0.681771	0.762567	-0.894048	0.371296	0.764274
chr6:117272504_1_chimp	chr6:117272504_1	chr6	117272504	alt	1	SNP	278.25	83.3638	66.1058	-0.331302	0.962763	-0.344116	0.730759	0.931637
chr6:117272504_1_hs	chr6:117272504_1	chr6	117272504	ref	1	SNP	737.5	218.16	121.21	-0.842626	0.855469	-0.984987	0.32463	0.727605
chr6:117272504_2_chimp	chr6:117272504_2	chr6	117272773	alt	2	SNP	1458.5	437.853	420.158	-0.0582382	0.443313	-0.13137	0.895482	0.97882
chr6:117272504_2_hs	chr6:117272504_2	chr6	117272773	ref	2	SNP	1297.5	388.76	402.26	0.0523129	0.410405	0.127467	0.898571	0.979616
chr6:11731811_1_chimp	chr6:11731811_1	chr6	11731811	alt	1	SNP	853.25	252.731	178.004	-0.507858	0.558128	-0.90993	0.362859	0.757879
chr6:11731811_1_hs	chr6:11731811_1	chr6	11731811	ref	1	SNP	974.75	287.784	116.601	-1.29818	0.779812	-1.66473	0.0959661	0.398263
chr6:11731811_2_chimp	chr6:11731811_2	chr6	11732080	alt	2	SNP	124.5	37.0224	105.398	1.50732	0.841544	1.79114	0.0732713	0.334616
chr6:11731811_2_hs	chr6:11731811_2	chr6	11732080	ref	2	SNP	157.75	47.3598	69.1127	0.547011	0.774692	0.706101	0.480125	0.832994
chr6:117346062_1_chimp	chr6:117346062_1	chr6	117346062	alt	1	SNP	388.5	116.573	123.337	0.0800935	0.696052	0.115068	0.908391	0.982219
chr6:117346062_1_hs	chr6:117346062_1	chr6	117346062	ref	1	SNP	570.25	170.936	313.929	0.871414	0.510874	1.70573	0.0880578	0.377172
chr6:117346062_2_chimp	chr6:117346062_2	chr6	117346331	alt	2	SNP	503.75	151.561	246.161	0.694833	0.538591	1.29009	0.197019	0.591904
chr6:117346062_2_hs	chr6:117346062_2	chr6	117346331	ref	2	SNP	388.75	117.433	140.835	0.266185	0.583048	0.45654	0.648002	0.90187
chr6:117448990_1_chimp	chr6:117448990_1	chr6	117448990	alt	1	SNP	92.75	28.1432	27.8969	-0.0122685	1.33264	-0.00920612	0.992655	1
chr6:117448990_1_hs	chr6:117448990_1	chr6	117448990	ref	1	SNP	216.5	65.8714	48.7583	-0.429985	0.859501	-0.500272	0.616883	0.889528
chr6:117448990_2_chimp	chr6:117448990_2	chr6	117449259	alt	2	SNP	711.25	212.839	270.32	0.348654	0.479932	0.726465	0.467554	0.825794
chr6:117448990_2_hs	chr6:117448990_2	chr6	117449259	ref	2	SNP	612.25	181.294	156.467	-0.207503	0.624055	-0.332508	0.739506	0.934354
chr6:117498086_1_chimp	chr6:117498086_1	chr6	117498086	alt	1	SNP	539.25	160.998	108.482	-0.564317	0.749844	-0.752579	0.451703	0.816608
chr6:117498086_1_hs	chr6:117498086_1	chr6	117498086	ref	1	SNP	456.75	136.918	67.4739	-1.01758	0.775969	-1.31137	0.189732	0.581112
chr6:117498086_2_chimp	chr6:117498086_2	chr6	117498355	alt	2	SNP	318.25	94.7481	1433.9	3.91852	0.401473	9.76034	1.66599e-22	6.47461e-21
chr6:117498086_2_hs	chr6:117498086_2	chr6	117498355	ref	2	SNP	130.25	39.0627	542.316	3.7945	0.406394	9.33701	9.90906e-21	3.57995e-19
chr6:117555834_1_chimp	chr6:117555834_1	chr6	117555834	alt	1	SNP	389.5	116.22	256.004	1.13693	0.477982	2.37861	0.0173781	0.11399
chr6:117555834_1_hs	chr6:117555834_1	chr6	117555834	ref	1	SNP	907	270.183	346.093	0.360561	0.438397	0.822451	0.41082	0.791536
chr6:117604992_1_chimp	chr6:117604992_1	chr6	117604992	alt	1	SNP	19.75	6.10378	0	-4.39837	3.19749	-1.37557	0.168955	0.548955
chr6:117604992_1_hs	chr6:117604992_1	chr6	117604992	ref	1	SNP	2.25	0.72126	8.36306	3.51395	2.20496	1.59366	0.111013	0.435674
chr6:117604992_2_chimp	chr6:117604992_2	chr6	117605261	alt	2	SNP	395.5	117.401	96.4428	-0.276841	0.772246	-0.358488	0.719978	0.928169
chr6:117604992_2_hs	chr6:117604992_2	chr6	117605261	ref	2	SNP	335	99.9874	161.062	0.693116	0.696345	0.995362	0.31956	0.723365
chr6:117613572_1_chimp	chr6:117613572_1	chr6	117613572	alt	1	SNP	1502.5	446.019	1143.84	1.35732	0.301261	4.50547	6.62268e-06	9.07718e-05
chr6:117613572_1_hs	chr6:117613572_1	chr6	117613572	ref	1	SNP	1025.75	304.621	758.764	1.31315	0.446337	2.94206	0.00326032	0.0275798
chr6:117613572_2_chimp	chr6:117613572_2	chr6	117613841	alt	2	SNP	66.75	20.1529	45.2312	1.17129	1.19517	0.980014	0.327079	0.729614
chr6:117613572_2_hs	chr6:117613572_2	chr6	117613841	ref	2	SNP	206.75	61.7298	50.3594	-0.288989	1.21678	-0.237504	0.812266	0.955047
chr6:117615722_1_chimp	chr6:117615722_1	chr6	117615722	alt	1	SNP	80.75	24.5835	22.3468	-0.135838	1.65316	-0.0821688	0.934513	0.988504
chr6:117615722_1_hs	chr6:117615722_1	chr6	117615722	ref	1	SNP	14.75	4.6899	8.75229	0.920717	1.88807	0.48765	0.625798	0.892913
chr6:117615722_2_chimp	chr6:117615722_2	chr6	117615991	alt	2	SNP	292.75	86.2313	305.042	1.81965	0.406477	4.47663	7.58312e-06	0.000103098
chr6:117615722_2_hs	chr6:117615722_2	chr6	117615991	ref	2	SNP	144.75	42.4577	88.9529	1.06945	0.952492	1.12279	0.261526	0.669787
chr6:11766233_1_chimp	chr6:11766233_1	chr6	11766233	alt	1	SNP	113.25	33.9021	38.3826	0.184928	1.41644	0.130558	0.896125	0.979063
chr6:11766233_1_hs	chr6:11766233_1	chr6	11766233	ref	1	SNP	177.5	53.641	27.1988	-0.970289	1.25833	-0.771093	0.440652	0.809896
chr6:11766233_2_chimp	chr6:11766233_2	chr6	11766502	alt	2	SNP	1027.25	309.293	25011.7	6.33759	0.330163	19.1953	4.05075e-82	7.37453e-80
chr6:11766233_2_hs	chr6:11766233_2	chr6	11766502	ref	2	SNP	582	174.792	26260.9	7.23128	0.334275	21.6327	8.83894e-104	2.42026e-101
chr6:117677793_1_chimp	chr6:117677793_1	chr6	117677793	alt	1	SNP	1552.75	461.113	579.933	0.328347	0.337638	0.97248	0.330812	0.733056
chr6:117677793_1_hs	chr6:117677793_1	chr6	117677793	ref	1	SNP	472.5	140.768	168.638	0.266457	0.665666	0.400286	0.688946	0.917769
chr6:117677793_2_chimp	chr6:117677793_2	chr6	117678062	alt	2	SNP	0.25	0.0834217	0.276098	2.25318	2.76451	0.815038	0.41505	0.793877
chr6:117677793_2_hs	chr6:117677793_2	chr6	117678062	ref	2	SNP	1.25	0.372917	0	-0.365711	3.25832	-0.112239	0.910634	0.982732
chr6:11771191_1_chimp	chr6:11771191_1	chr6	11771191	alt	1	SNP	812.25	239.128	157.254	-0.606665	0.692263	-0.87635	0.38084	0.771185
chr6:11771191_1_hs	chr6:11771191_1	chr6	11771191	ref	1	SNP	640.5	189.325	79.4378	-1.24683	0.995182	-1.25286	0.210255	0.609406
chr6:11771191_2_chimp	chr6:11771191_2	chr6	11771460	alt	2	SNP	534	157.18	84.0939	-0.906715	0.857487	-1.05741	0.290325	0.697076
chr6:11771191_2_hs	chr6:11771191_2	chr6	11771460	ref	2	SNP	300.5	89.1761	45.8538	-0.950479	0.985962	-0.964011	0.33504	0.736665
chr6:117776410_1_hs	chr6:117776410_1	chr6	117776410	ref	1	SNP	0.25	0.0834217	0	1.67609	3.35245	0.499961	0.617102	0.889528
chr6:117776410_2_hs	chr6:117776410_2	chr6	117776679	ref	2	SNP	0	0	0	0	3.35245	0	1	1
chr6:1179683_1_chimp	chr6:1179683_1	chr6	1179683	alt	1	SNP	27.5	8.2868	1.26171	-2.64619	2.46877	-1.07186	0.283782	0.690928
chr6:1179683_1_hs	chr6:1179683_1	chr6	1179683	ref	1	SNP	81.25	24.1875	18.1543	-0.406333	1.89237	-0.214721	0.829985	0.960364
chr6:1179683_2_chimp	chr6:1179683_2	chr6	1179952	alt	2	SNP	155.75	45.7304	9.25796	-2.29478	1.69764	-1.35175	0.176457	0.561207
chr6:1179683_2_hs	chr6:1179683_2	chr6	1179952	ref	2	SNP	209.75	62.0552	55.4966	-0.154042	1.08499	-0.141976	0.887099	0.976721
chr6:117978683_1_chimp	chr6:117978683_1	chr6	117978683	alt	1	SNP	400.75	119.423	69.7286	-0.770399	1.02236	-0.753547	0.451121	0.816288
chr6:117978683_1_hs	chr6:117978683_1	chr6	117978683	ref	1	SNP	409.25	121.893	105.863	-0.210859	0.796642	-0.264685	0.791252	0.949903
chr6:117978683_2_chimp	chr6:117978683_2	chr6	117978952	alt	2	SNP	58.75	18.126	45.7141	1.3362	1.26516	1.05615	0.2909	0.697738
chr6:117978683_2_hs	chr6:117978683_2	chr6	117978952	ref	2	SNP	27	8.26556	11.0367	0.421776	1.82277	0.231394	0.817009	0.956378
chr6:117993010_1_chimp	chr6:117993010_1	chr6	117993010	alt	1	SNP	138	41.617	34.0159	-0.28747	1.46947	-0.195628	0.844901	0.964972
chr6:117993010_1_hs	chr6:117993010_1	chr6	117993010	ref	1	SNP	87.5	26.2046	25.1221	-0.0560149	1.1383	-0.0492094	0.960752	0.993744
chr6:117993010_2_chimp	chr6:117993010_2	chr6	117993279	alt	2	SNP	443	132.48	406.617	1.61315	0.664754	2.42669	0.0152375	0.10254
chr6:117993010_2_hs	chr6:117993010_2	chr6	117993279	ref	2	SNP	342.25	102.42	87.3752	-0.223469	1.0156	-0.220036	0.825843	0.959268
chr6:117998948_1_chimp	chr6:117998948_1	chr6	117998948	alt	1	SNP	155	45.7697	94.5894	1.05294	0.679912	1.54864	0.121469	0.459428
chr6:117998948_1_hs	chr6:117998948_1	chr6	117998948	ref	1	SNP	262.5	77.4526	29.2511	-1.40229	1.52585	-0.91902	0.358085	0.754398
chr6:117998948_2_chimp	chr6:117998948_2	chr6	117999217	alt	2	SNP	533.75	159.075	317.846	0.996392	0.503844	1.97758	0.0479759	0.249183
chr6:117998948_2_hs	chr6:117998948_2	chr6	117999217	ref	2	SNP	402.5	119.917	142.059	0.244785	0.607992	0.402613	0.687233	0.917121
chr6:118012816_2_chimp	chr6:118012816_2	chr6	118013085	alt	2	SNP	2670.25	789.637	957.903	0.280481	0.308036	0.910546	0.362535	0.757656
chr6:118012816_2_hs	chr6:118012816_2	chr6	118013085	ref	2	SNP	4019.5	1187.99	1029.72	-0.204749	0.303185	-0.675326	0.499469	0.843292
chr6:118042698_1_chimp	chr6:118042698_1	chr6	118042698	alt	1	SNP	1328	394.067	220.884	-0.831381	0.700234	-1.18729	0.235113	0.640587
chr6:118042698_1_hs	chr6:118042698_1	chr6	118042698	ref	1	SNP	1572.25	464.647	170.507	-1.44184	0.682848	-2.11151	0.0347283	0.196096
chr6:118042698_2_chimp	chr6:118042698_2	chr6	118042967	alt	2	SNP	47.5	14.8297	25.4279	0.789001	1.54203	0.511664	0.608886	0.889528
chr6:118042698_2_hs	chr6:118042698_2	chr6	118042967	ref	2	SNP	87.5	26.9657	13.4339	-0.997538	1.83845	-0.542598	0.587407	0.884388
chr6:118171584_1_chimp	chr6:118171584_1	chr6	118171584	alt	1	SNP	632.75	190.161	237.492	0.324538	0.504982	0.642673	0.520436	0.854074
chr6:118171584_1_hs	chr6:118171584_1	chr6	118171584	ref	1	SNP	588.75	176.531	173.831	-0.0220214	0.637051	-0.0345677	0.972424	0.996232
chr6:118171584_2_chimp	chr6:118171584_2	chr6	118171853	alt	2	SNP	2.75	0.877738	9.11123	3.38839	2.42431	1.39767	0.162212	0.537696
chr6:118187560_1_chimp	chr6:118187560_1	chr6	118187560	alt	1	SNP	26.75	8.10022	0	-4.8068	3.1965	-1.50377	0.13264	0.482784
chr6:118187560_1_hs	chr6:118187560_1	chr6	118187560	ref	1	SNP	25.25	7.54981	7.31873	-0.0356267	2.1987	-0.0162036	0.987072	0.999931
chr6:118187560_2_hs	chr6:118187560_2	chr6	118187829	ref	2	SNP	1	0.314741	0	-0.113632	3.27054	-0.0347441	0.972284	0.996214
chr6:118277644_2_hs	chr6:118277644_2	chr6	118277913	ref	2	SNP	11.25	3.44197	0	-3.57181	3.20058	-1.11599	0.264426	0.672955
chr6:11828302_2_chimp	chr6:11828302_2	chr6	11828571	alt	2	SNP	1589	470.763	445.427	-0.0767404	0.402691	-0.190569	0.848863	0.966233
chr6:11828302_2_hs	chr6:11828302_2	chr6	11828571	ref	2	SNP	564.75	167.123	150.614	-0.150813	0.540405	-0.279074	0.780188	0.947043
chr6:118293006_1_chimp	chr6:118293006_1	chr6	118293006	alt	1	SNP	7.75	2.25334	13.2403	2.55559	2.0698	1.2347	0.21694	0.618243
chr6:118293006_1_hs	chr6:118293006_1	chr6	118293006	ref	1	SNP	41.25	12.2615	58.6655	2.24763	1.0415	2.15807	0.0309226	0.179514
chr6:118293006_2_chimp	chr6:118293006_2	chr6	118293275	alt	2	SNP	7	2.17153	6.67308	1.63138	2.27683	0.716515	0.473673	0.829435
chr6:118293006_2_hs	chr6:118293006_2	chr6	118293275	ref	2	SNP	11	3.37755	2.58261	-0.384267	2.6996	-0.142342	0.88681	0.976589
chr6:118317816_1_chimp	chr6:118317816_1	chr6	118317816	alt	1	SNP	142.75	42.4649	29.9749	-0.499115	1.13079	-0.441387	0.658933	0.906536
chr6:118317816_1_hs	chr6:118317816_1	chr6	118317816	ref	1	SNP	197.75	59.6064	62.1241	0.0498604	0.799996	0.0623258	0.950303	0.99184
chr6:118317816_2_chimp	chr6:118317816_2	chr6	118318085	alt	2	SNP	5.5	1.7532	9.94034	2.49184	1.8928	1.31648	0.188012	0.578419
chr6:118317816_2_hs	chr6:118317816_2	chr6	118318085	ref	2	SNP	4.5	1.4214	0	-2.29446	3.21065	-0.714641	0.474831	0.829957
chr6:118388220_1_chimp	chr6:118388220_1	chr6	118388220	alt	1	SNP	59.25	18.5	2190.91	6.89542	0.349614	19.7229	1.37055e-86	2.70094e-84
chr6:118388220_1_hs	chr6:118388220_1	chr6	118388220	ref	1	SNP	97	29.2756	1878.71	6.00644	0.301324	19.9334	2.08675e-88	4.23602e-86
chr6:118388220_2_chimp	chr6:118388220_2	chr6	118388489	alt	2	SNP	429.5	128.901	269.962	1.06706	0.493284	2.16319	0.0305269	0.177667
chr6:118388220_2_hs	chr6:118388220_2	chr6	118388489	ref	2	SNP	453	135.403	324.105	1.25386	0.514083	2.43902	0.0147272	0.0996923
chr6:118479170_1_chimp	chr6:118479170_1	chr6	118479170	alt	1	SNP	94.25	28.3271	15.391	-0.870811	1.72546	-0.504683	0.613781	0.889528
chr6:118479170_1_hs	chr6:118479170_1	chr6	118479170	ref	1	SNP	40.25	11.9646	19.9029	0.72513	1.69426	0.427993	0.668656	0.910099
chr6:118551037_2_chimp	chr6:118551037_2	chr6	118551306	alt	2	SNP	56.25	17.1453	107.723	2.64047	0.83237	3.17222	0.00151276	0.0139356
chr6:118551037_2_hs	chr6:118551037_2	chr6	118551306	ref	2	SNP	343.75	103.529	62.9032	-0.71281	0.883648	-0.806667	0.419858	0.79658
chr6:118565402_1_chimp	chr6:118565402_1	chr6	118565402	alt	1	SNP	585.5	174.123	273.707	0.647209	0.754691	0.857582	0.391123	0.778157
chr6:118565402_1_hs	chr6:118565402_1	chr6	118565402	ref	1	SNP	115.25	34.3135	32.2911	-0.0816525	1.31288	-0.0621932	0.950409	0.99184
chr6:118580996_1_chimp	chr6:118580996_1	chr6	118580996	alt	1	SNP	44.75	13.3962	11.0824	-0.269882	1.8676	-0.144507	0.8851	0.97618
chr6:118580996_1_hs	chr6:118580996_1	chr6	118580996	ref	1	SNP	72	21.6123	15.8875	-0.460795	1.97056	-0.23384	0.815109	0.955884
chr6:118580996_2_chimp	chr6:118580996_2	chr6	118581265	alt	2	SNP	675.75	201.696	342.464	0.759706	0.629413	1.20701	0.22743	0.631011
chr6:118580996_2_hs	chr6:118580996_2	chr6	118581265	ref	2	SNP	370.5	109.908	68.9813	-0.665636	0.766592	-0.868306	0.385227	0.774285
chr6:118659947_1_chimp	chr6:118659947_1	chr6	118659947	alt	1	SNP	330	99.8469	83.8942	-0.243778	0.856204	-0.28472	0.775859	0.945754
chr6:118659947_1_hs	chr6:118659947_1	chr6	118659947	ref	1	SNP	401.75	120.356	109.567	-0.129715	0.836269	-0.155111	0.876734	0.974031
chr6:118680659_1_chimp	chr6:118680659_1	chr6	118680659	alt	1	SNP	340.25	100.743	56.9971	-0.814098	1.04266	-0.780791	0.434925	0.806484
chr6:118680659_1_hs	chr6:118680659_1	chr6	118680659	ref	1	SNP	343.5	102.943	66.2402	-0.631064	1.09107	-0.578389	0.563001	0.873972
chr6:118680659_2_chimp	chr6:118680659_2	chr6	118680928	alt	2	SNP	1657.75	488.714	752.917	0.622114	0.928308	0.670159	0.502757	0.845076
chr6:118680659_2_hs	chr6:118680659_2	chr6	118680928	ref	2	SNP	1832	541.754	571.909	0.0744254	0.383989	0.193822	0.846315	0.965338
chr6:11869621_1_chimp	chr6:11869621_1	chr6	11869621	alt	1	SNP	326.5	95.9816	258.591	1.4262	0.469642	3.03678	0.00239119	0.020964
chr6:11869621_1_hs	chr6:11869621_1	chr6	11869621	ref	1	SNP	275.5	81.6067	163.907	1.00322	0.552685	1.81518	0.0694964	0.322869
chr6:11869621_2_chimp	chr6:11869621_2	chr6	11869890	alt	2	SNP	18.75	5.75521	4.0287	-0.547866	1.88789	-0.290201	0.771663	0.944376
chr6:11869621_2_hs	chr6:11869621_2	chr6	11869890	ref	2	SNP	15.25	4.7258	0.276098	-3.45181	2.57583	-1.34007	0.180221	0.566633
chr6:118706155_2_chimp	chr6:118706155_2	chr6	118706424	alt	2	SNP	17	5.06578	25.7336	2.35098	1.60301	1.46661	0.142483	0.502589
chr6:118706155_2_hs	chr6:118706155_2	chr6	118706424	ref	2	SNP	19	5.99689	9.25568	0.633607	2.10876	0.300464	0.763823	0.942069
chr6:118709333_1_chimp	chr6:118709333_1	chr6	118709333	alt	1	SNP	2277.25	671.328	2719.09	2.01762	0.272044	7.41653	1.20229e-13	3.09852e-12
chr6:118709333_1_hs	chr6:118709333_1	chr6	118709333	ref	1	SNP	1508.75	446.023	1666.2	1.90175	0.326725	5.82065	5.86182e-09	1.09485e-07
chr6:118709333_2_chimp	chr6:118709333_2	chr6	118709602	alt	2	SNP	228	68.6545	134.977	0.965347	0.701559	1.376	0.168821	0.548669
chr6:118709333_2_hs	chr6:118709333_2	chr6	118709602	ref	2	SNP	27.75	8.45052	1.69513	-2.26743	2.4395	-0.929467	0.352647	0.750452
chr6:118748840_1_chimp	chr6:118748840_1	chr6	118748840	alt	1	SNP	26.75	8.01841	57.1043	2.83736	1.09867	2.58254	0.00980759	0.0711852
chr6:118748840_1_hs	chr6:118748840_1	chr6	118748840	ref	1	SNP	103.75	30.4641	128.745	2.07794	0.696064	2.98527	0.00283327	0.0243806
chr6:118748840_2_chimp	chr6:118748840_2	chr6	118749109	alt	2	SNP	376	112.703	126.449	0.163608	0.648775	0.25218	0.800902	0.951419
chr6:118748840_2_hs	chr6:118748840_2	chr6	118749109	ref	2	SNP	449.5	134.194	83.3753	-0.679759	0.833984	-0.815075	0.41503	0.793877
chr6:118776646_1_chimp	chr6:118776646_1	chr6	118776646	alt	1	SNP	1	0.295683	0	-0.0321303	3.27496	-0.00981089	0.992172	1
chr6:118776646_2_chimp	chr6:118776646_2	chr6	118776915	alt	2	SNP	1954.5	576.936	295.297	-0.967592	0.508948	-1.90116	0.057281	0.282667
chr6:118776646_2_hs	chr6:118776646_2	chr6	118776915	ref	2	SNP	1704.5	505.239	201.867	-1.32097	0.766785	-1.72274	0.0849364	0.36855
chr6:118963587_1_chimp	chr6:118963587_1	chr6	118963587	alt	1	SNP	205.25	61.5303	76.6482	0.322063	1.06976	0.30106	0.763369	0.941943
chr6:118963587_1_hs	chr6:118963587_1	chr6	118963587	ref	1	SNP	242.25	72.2624	144.763	1.00431	0.790566	1.27037	0.203954	0.601297
chr6:118963587_2_chimp	chr6:118963587_2	chr6	118963856	alt	2	SNP	75.5	22.7706	32.4346	0.514369	1.37474	0.374157	0.708287	0.924682
chr6:118963587_2_hs	chr6:118963587_2	chr6	118963856	ref	2	SNP	20	6.10711	0	-4.39921	3.19748	-1.37584	0.168872	0.548738
chr6:1190328_1_chimp	chr6:1190328_1	chr6	1190328	alt	1	SNP	1885.5	562.701	20028	5.15342	0.336773	15.3023	7.37717e-53	6.89179e-51
chr6:1190328_1_hs	chr6:1190328_1	chr6	1190328	ref	1	SNP	2547.5	762.017	29973.2	5.29769	0.329198	16.0927	2.87072e-58	3.05258e-56
chr6:1190328_2_chimp	chr6:1190328_2	chr6	1190597	alt	2	SNP	4198	1238.84	593.171	-1.06148	0.379388	-2.79789	0.00514382	0.0410886
chr6:1190328_2_hs	chr6:1190328_2	chr6	1190597	ref	2	SNP	4747	1400.5	721.825	-0.954774	0.333336	-2.86429	0.00417939	0.0342814
chr6:119052467_1_hs	chr6:119052467_1	chr6	119052467	ref	1	SNP	8.25	2.42219	0	-3.06546	3.20355	-0.956894	0.338621	0.73962
chr6:119052467_2_chimp	chr6:119052467_2	chr6	119052736	alt	2	SNP	0.75	0.222739	0.216708	0.954328	2.67861	0.356277	0.721633	0.928698
chr6:119052467_2_hs	chr6:119052467_2	chr6	119052736	ref	2	SNP	16.5	4.94552	0.496541	-2.97032	2.45675	-1.20904	0.226646	0.630048
chr6:119068727_1_chimp	chr6:119068727_1	chr6	119068727	alt	1	SNP	34.25	10.217	5.01512	-1.01784	2.26003	-0.450368	0.652445	0.903897
chr6:119068727_1_hs	chr6:119068727_1	chr6	119068727	ref	1	SNP	9.25	2.87624	5.70923	0.995941	2.25293	0.442065	0.658442	0.906306
chr6:119068727_2_chimp	chr6:119068727_2	chr6	119068996	alt	2	SNP	153.25	45.8643	254.99	2.47434	2.95446	0.837496	0.402314	0.785805
chr6:119068727_2_hs	chr6:119068727_2	chr6	119068996	ref	2	SNP	153.75	46.0636	80.8347	0.801565	1.17046	0.68483	0.493451	0.840318
chr6:119071337_1_chimp	chr6:119071337_1	chr6	119071337	alt	1	SNP	69.25	20.7518	10.6636	-0.951379	1.84919	-0.514486	0.606913	0.889528
chr6:119071337_1_hs	chr6:119071337_1	chr6	119071337	ref	1	SNP	77.75	23.6551	35.9483	0.590664	1.30432	0.452853	0.650655	0.903221
chr6:119071337_2_chimp	chr6:119071337_2	chr6	119071606	alt	2	SNP	40.25	11.9533	14.0279	0.237235	1.97108	0.120358	0.9042	0.981169
chr6:119071337_2_hs	chr6:119071337_2	chr6	119071606	ref	2	SNP	201.75	60.0896	46.2876	-0.370765	1.3865	-0.26741	0.789154	0.949353
chr6:119111055_2_chimp	chr6:119111055_2	chr6	119111324	alt	2	SNP	1903.25	561.707	520.806	-0.1072	0.410674	-0.261035	0.794066	0.950025
chr6:119111055_2_hs	chr6:119111055_2	chr6	119111324	ref	2	SNP	1539.5	453.984	1028.73	1.18182	0.339862	3.47735	0.000506395	0.00516798
chr6:119122204_1_chimp	chr6:119122204_1	chr6	119122204	alt	1	SNP	445.75	133.969	141.943	0.0821482	0.618796	0.132755	0.894387	0.978437
chr6:119122204_1_hs	chr6:119122204_1	chr6	119122204	ref	1	SNP	239.75	71.0384	38.3332	-0.886285	1.08835	-0.814341	0.41545	0.79398
chr6:119122204_2_chimp	chr6:119122204_2	chr6	119122473	alt	2	SNP	2266.75	670.757	1693.33	1.33531	0.32868	4.06263	4.85235e-05	0.000591504
chr6:119122204_2_hs	chr6:119122204_2	chr6	119122473	ref	2	SNP	2836.5	838.444	1188.41	0.504188	0.318127	1.58486	0.112997	0.440136
chr6:119130557_1_chimp	chr6:119130557_1	chr6	119130557	alt	1	SNP	168.25	50.3202	75.9275	0.599563	1.00037	0.599342	0.548945	0.867503
chr6:119130557_1_hs	chr6:119130557_1	chr6	119130557	ref	1	SNP	262.75	78.5348	26.2216	-1.57454	1.10335	-1.42705	0.153565	0.522847
chr6:119130557_2_chimp	chr6:119130557_2	chr6	119130826	alt	2	SNP	1531.75	453.952	223.719	-1.01721	0.723098	-1.40674	0.159503	0.533345
chr6:119130557_2_hs	chr6:119130557_2	chr6	119130826	ref	2	SNP	2239	665.489	597.366	-0.153841	0.3471	-0.443219	0.657608	0.905949
chr6:119139005_1_chimp	chr6:119139005_1	chr6	119139005	alt	1	SNP	917	270.468	144.933	-0.903836	0.654984	-1.37994	0.167607	0.546493
chr6:119139005_1_hs	chr6:119139005_1	chr6	119139005	ref	1	SNP	290.25	86.0257	74.2653	-0.207365	1.0068	-0.205966	0.836818	0.962423
chr6:119139005_2_chimp	chr6:119139005_2	chr6	119139274	alt	2	SNP	107	31.5471	31.4982	0.00413426	1.23749	0.00334083	0.997334	1
chr6:119139005_2_hs	chr6:119139005_2	chr6	119139274	ref	2	SNP	26.25	7.76503	2.77965	-1.46136	2.37812	-0.614503	0.538883	0.862881
chr6:119150922_1_chimp	chr6:119150922_1	chr6	119150922	alt	1	SNP	27.25	8.62895	35.6909	2.04296	1.52153	1.3427	0.179368	0.565636
chr6:119150922_1_hs	chr6:119150922_1	chr6	119150922	ref	1	SNP	52.75	15.7174	4.99217	-1.64093	2.25639	-0.727236	0.467082	0.825376
chr6:119150922_2_chimp	chr6:119150922_2	chr6	119151191	alt	2	SNP	304.75	90.2899	86.9267	-0.0525703	0.709211	-0.0741251	0.940911	0.990209
chr6:119150922_2_hs	chr6:119150922_2	chr6	119151191	ref	2	SNP	369.5	110.206	20.2294	-2.43527	1.23518	-1.97158	0.048657	0.251689
chr6:119156967_1_chimp	chr6:119156967_1	chr6	119156967	alt	1	SNP	44.25	13.4527	1.67526	-2.9764	2.48162	-1.19938	0.23038	0.634815
chr6:119156967_1_hs	chr6:119156967_1	chr6	119156967	ref	1	SNP	39.25	11.9462	12.0268	0.0219662	1.7587	0.01249	0.990035	1
chr6:119156967_2_chimp	chr6:119156967_2	chr6	119157236	alt	2	SNP	42.25	13.2627	33.6344	1.34787	1.18573	1.13675	0.255645	0.663759
chr6:119156967_2_hs	chr6:119156967_2	chr6	119157236	ref	2	SNP	21	6.29944	17.1632	1.44951	1.75698	0.825001	0.409371	0.790497
chr6:119161165_1_chimp	chr6:119161165_1	chr6	119161165	alt	1	SNP	34.5	10.2432	6.03801	-0.807785	2.03742	-0.396474	0.691755	0.918743
chr6:119161165_1_hs	chr6:119161165_1	chr6	119161165	ref	1	SNP	155	46.8677	26.1516	-0.837421	1.55779	-0.537571	0.590874	0.885906
chr6:119161165_2_chimp	chr6:119161165_2	chr6	119161434	alt	2	SNP	2106	622.618	288.664	-1.11321	0.447618	-2.48697	0.0128837	0.0893847
chr6:119161165_2_hs	chr6:119161165_2	chr6	119161434	ref	2	SNP	3345.5	986.331	612.281	-0.691278	0.389239	-1.77597	0.0757375	0.341957
chr6:119174356_1_chimp	chr6:119174356_1	chr6	119174356	alt	1	SNP	421.25	125.325	172.827	0.468019	0.627909	0.745361	0.456054	0.819079
chr6:119174356_1_hs	chr6:119174356_1	chr6	119174356	ref	1	SNP	565.25	169.487	175.512	0.0506269	0.524864	0.0964572	0.923157	0.98548
chr6:11918329_1_chimp	chr6:11918329_1	chr6	11918329	alt	1	SNP	168	51.0887	285.421	2.47594	0.769724	3.21666	0.00129691	0.0121363
chr6:11918329_1_hs	chr6:11918329_1	chr6	11918329	ref	1	SNP	57.75	17.6521	23.6897	0.429737	1.59731	0.269038	0.7879	0.948952
chr6:11918329_2_chimp	chr6:11918329_2	chr6	11918598	alt	2	SNP	300.5	88.6571	415.214	2.22532	0.534072	4.16671	3.0903e-05	0.000386767
chr6:11918329_2_hs	chr6:11918329_2	chr6	11918598	ref	2	SNP	309.75	92.1202	146.203	0.666584	0.606951	1.09825	0.272095	0.680823
chr6:119197449_1_chimp	chr6:119197449_1	chr6	119197449	alt	1	SNP	610.5	180.569	124.058	-0.536373	0.648887	-0.826604	0.408461	0.789866
chr6:119197449_1_hs	chr6:119197449_1	chr6	119197449	ref	1	SNP	589.5	173.909	70.8227	-1.2898	0.986124	-1.30795	0.190891	0.582886
chr6:119207193_1_chimp	chr6:119207193_1	chr6	119207193	alt	1	SNP	170.5	51.5689	52.0529	0.012836	0.992069	0.0129386	0.989677	1
chr6:119207193_1_hs	chr6:119207193_1	chr6	119207193	ref	1	SNP	158.25	48.1577	27.5753	-0.795934	1.25307	-0.635189	0.525305	0.856361
chr6:119207193_2_chimp	chr6:119207193_2	chr6	119207462	alt	2	SNP	86	25.7849	38.4118	0.584667	1.21595	0.480831	0.630636	0.894816
chr6:119207193_2_hs	chr6:119207193_2	chr6	119207462	ref	2	SNP	96.5	28.5706	32.8794	0.19132	1.33268	0.14356	0.885848	0.976319
chr6:11920911_1_chimp	chr6:11920911_1	chr6	11920911	alt	1	SNP	1823.5	539.301	171.369	-1.65002	0.608853	-2.71004	0.00672745	0.0518043
chr6:11920911_1_hs	chr6:11920911_1	chr6	11920911	ref	1	SNP	1472.5	434.338	300.497	-0.534234	0.453116	-1.17902	0.238389	0.644552
chr6:11920911_2_chimp	chr6:11920911_2	chr6	11921180	alt	2	SNP	838.75	249.082	1276.62	2.35874	0.286632	8.22916	1.88531e-16	5.6256e-15
chr6:11920911_2_hs	chr6:11920911_2	chr6	11921180	ref	2	SNP	1005.5	298.682	1252.18	2.06635	0.339409	6.08808	1.14274e-09	2.25611e-08
chr6:119240858_1_chimp	chr6:119240858_1	chr6	119240858	alt	1	SNP	4.5	1.4593	1.51696	0.119552	2.75605	0.0433781	0.9654	0.994795
chr6:119240858_1_hs	chr6:119240858_1	chr6	119240858	ref	1	SNP	21.25	6.48991	0	-4.48695	3.19725	-1.40338	0.160504	0.53487
chr6:119240858_2_chimp	chr6:119240858_2	chr6	119241127	alt	2	SNP	915	271.795	694.603	1.35148	0.524827	2.5751	0.0100211	0.072477
chr6:119240858_2_hs	chr6:119240858_2	chr6	119241127	ref	2	SNP	1162.75	346.775	556.312	0.680266	0.346317	1.96429	0.0494966	0.254894
chr6:119261225_1_chimp	chr6:119261225_1	chr6	119261225	alt	1	SNP	203.5	60.8537	59.2009	-0.0349894	1.0291	-0.0339999	0.972877	0.996378
chr6:119261225_1_hs	chr6:119261225_1	chr6	119261225	ref	1	SNP	301.5	90.8599	23.9649	-1.91597	1.24483	-1.53915	0.123768	0.464385
chr6:119280481_1_chimp	chr6:119280481_1	chr6	119280481	alt	1	SNP	64.5	19.8238	33.8894	0.759979	1.39629	0.544286	0.586245	0.883803
chr6:119280481_1_hs	chr6:119280481_1	chr6	119280481	ref	1	SNP	17.5	5.58648	3.31481	-0.78067	2.14235	-0.364399	0.71556	0.927041
chr6:119285895_1_chimp	chr6:119285895_1	chr6	119285895	alt	1	SNP	63.25	18.6871	40.8393	1.13647	1.26879	0.895711	0.370407	0.763688
chr6:119285895_1_hs	chr6:119285895_1	chr6	119285895	ref	1	SNP	7.75	2.23667	3.72107	0.739236	2.18586	0.33819	0.73522	0.932892
chr6:119285895_2_chimp	chr6:119285895_2	chr6	119286164	alt	2	SNP	47.75	14.4513	2.22372	-2.67553	2.41389	-1.10839	0.267693	0.676303
chr6:119314107_1_chimp	chr6:119314107_1	chr6	119314107	alt	1	SNP	14	4.28383	1.97941	-1.09023	2.47406	-0.440664	0.659456	0.906719
chr6:119314107_1_hs	chr6:119314107_1	chr6	119314107	ref	1	SNP	48.75	15.0027	8.50885	-0.838466	1.89641	-0.442133	0.658393	0.906291
chr6:119314107_2_chimp	chr6:119314107_2	chr6	119314376	alt	2	SNP	1.75	0.54606	4.96976	3.20287	2.60528	1.22938	0.21893	0.62092
chr6:119314107_2_hs	chr6:119314107_2	chr6	119314376	ref	2	SNP	37	11.1919	7.52789	-0.577832	2.18585	-0.264351	0.791509	0.950025
chr6:119333344_1_chimp	chr6:119333344_1	chr6	119333344	alt	1	SNP	9.5	2.9532	1.61413	-0.867943	2.7546	-0.315088	0.752695	0.93883
chr6:119335657_1_chimp	chr6:119335657_1	chr6	119335657	alt	1	SNP	1413.75	420.06	350.781	-0.257249	0.468038	-0.549633	0.582571	0.882362
chr6:119335657_1_hs	chr6:119335657_1	chr6	119335657	ref	1	SNP	1150.25	340.227	349.321	0.0376188	0.410406	0.0916624	0.926966	0.986562
chr6:119335657_2_chimp	chr6:119335657_2	chr6	119335926	alt	2	SNP	132	39.7043	41.0554	0.0471716	1.10028	0.0428725	0.965803	0.994873
chr6:119335657_2_hs	chr6:119335657_2	chr6	119335926	ref	2	SNP	150	44.5252	35.4634	-0.319283	1.17905	-0.270797	0.786547	0.948462
chr6:119495295_1_chimp	chr6:119495295_1	chr6	119495295	alt	1	SNP	93.5	28.2822	196.189	2.78581	0.730859	3.8117	0.000138016	0.00156046
chr6:119495295_1_hs	chr6:119495295_1	chr6	119495295	ref	1	SNP	23.25	7.21523	37.0842	2.36909	1.20902	1.95952	0.050052	0.256994
chr6:119495295_2_chimp	chr6:119495295_2	chr6	119495564	alt	2	SNP	11.25	3.47363	0.322826	-3.00754	2.59714	-1.15802	0.246856	0.654156
chr6:119533706_2_chimp	chr6:119533706_2	chr6	119533975	alt	2	SNP	367.75	110.121	64.2921	-0.783359	0.847481	-0.924338	0.35531	0.752462
chr6:119533706_2_hs	chr6:119533706_2	chr6	119533975	ref	2	SNP	977	293.268	317.711	0.116504	0.486979	0.239238	0.810921	0.954557
chr6:119540715_1_chimp	chr6:119540715_1	chr6	119540715	alt	1	SNP	10.5	3.28237	0	-3.50305	3.20092	-1.09439	0.273784	0.682441
chr6:119540715_1_hs	chr6:119540715_1	chr6	119540715	ref	1	SNP	121.75	36.5697	41.925	0.207209	1.12501	0.184184	0.853869	0.967645
chr6:119620933_1_chimp	chr6:119620933_1	chr6	119620933	alt	1	SNP	364	108.378	156.57	0.536247	0.656343	0.817023	0.413915	0.793207
chr6:119620933_1_hs	chr6:119620933_1	chr6	119620933	ref	1	SNP	130	38.8367	107.785	1.47705	0.764227	1.93273	0.053269	0.268732
chr6:119620933_2_chimp	chr6:119620933_2	chr6	119621202	alt	2	SNP	7.5	2.41416	47.9255	4.32865	1.14973	3.76492	0.000166603	0.001858
chr6:119620933_2_hs	chr6:119620933_2	chr6	119621202	ref	2	SNP	15.75	4.74607	1.61413	-1.55308	2.75097	-0.564557	0.572375	0.878126
chr6:119676973_1_chimp	chr6:119676973_1	chr6	119676973	alt	1	SNP	1200	357.344	409.658	0.199422	0.46992	0.424375	0.671292	0.910995
chr6:119676973_1_hs	chr6:119676973_1	chr6	119676973	ref	1	SNP	2662	790.264	1230.39	0.636648	0.336168	1.89384	0.0582459	0.286017
chr6:119676973_2_chimp	chr6:119676973_2	chr6	119677242	alt	2	SNP	528	157.375	111.656	-0.489132	0.748464	-0.653514	0.513425	0.850367
chr6:119676973_2_hs	chr6:119676973_2	chr6	119677242	ref	2	SNP	197.5	59.1466	41.4118	-0.504892	0.996092	-0.506873	0.612244	0.889528
chr6:119727562_1_chimp	chr6:119727562_1	chr6	119727562	alt	1	SNP	288.25	85.5727	479.43	2.48838	0.387269	6.42544	1.31485e-10	2.78206e-09
chr6:119727562_1_hs	chr6:119727562_1	chr6	119727562	ref	1	SNP	319.75	95.7732	686.821	2.8391	0.388757	7.30301	2.81409e-13	7.07876e-12
chr6:119727562_2_chimp	chr6:119727562_2	chr6	119727831	alt	2	SNP	3.75	1.13135	13.2359	3.55043	2.30854	1.53795	0.12406	0.465031
chr6:119727562_2_hs	chr6:119727562_2	chr6	119727831	ref	2	SNP	20.25	5.92318	10.4049	0.80594	1.84658	0.43645	0.66251	0.907641
chr6:119738384_1_chimp	chr6:119738384_1	chr6	119738384	alt	1	SNP	789	237.611	280.669	0.243584	0.501494	0.485717	0.627168	0.89351
chr6:119738384_1_hs	chr6:119738384_1	chr6	119738384	ref	1	SNP	322.75	97.2451	81.4221	-0.251733	0.969861	-0.259555	0.795207	0.950025
chr6:119738384_2_chimp	chr6:119738384_2	chr6	119738653	alt	2	SNP	125.5	37.1882	28.648	-0.38513	1.45007	-0.265594	0.790552	0.949722
chr6:119738384_2_hs	chr6:119738384_2	chr6	119738653	ref	2	SNP	126.75	37.6264	33.39	-0.169558	1.53873	-0.110194	0.912256	0.983088
chr6:119830863_1_chimp	chr6:119830863_1	chr6	119830863	alt	1	SNP	9	2.70683	6.58816	1.28985	2.20007	0.586278	0.557689	0.871574
chr6:119830863_2_chimp	chr6:119830863_2	chr6	119831132	alt	2	SNP	5.75	1.73726	0	-2.58538	3.20752	-0.806036	0.420222	0.796742
chr6:119830863_2_hs	chr6:119830863_2	chr6	119831132	ref	2	SNP	73.5	22.2649	11.2624	-0.969602	1.62069	-0.598266	0.549663	0.867836
chr6:119915991_1_hs	chr6:119915991_1	chr6	119915991	ref	1	SNP	619.75	185.219	128.603	-0.523853	0.858869	-0.609933	0.541906	0.864513
chr6:119915991_2_chimp	chr6:119915991_2	chr6	119916260	alt	2	SNP	297.5	88.4107	66.1381	-0.416074	0.87112	-0.477631	0.632913	0.895911
chr6:119915991_2_hs	chr6:119915991_2	chr6	119916260	ref	2	SNP	494	147.843	220.857	0.577489	0.538754	1.0719	0.283766	0.69092
chr6:119961018_1_chimp	chr6:119961018_1	chr6	119961018	alt	1	SNP	824.25	242.447	125.911	-0.939787	0.678091	-1.38593	0.165768	0.543356
chr6:119961018_1_hs	chr6:119961018_1	chr6	119961018	ref	1	SNP	659.75	196.16	195.672	-0.0115283	0.673149	-0.0171259	0.986336	0.99977
chr6:119961018_2_chimp	chr6:119961018_2	chr6	119961287	alt	2	SNP	1388.25	412.211	310.892	-0.404326	0.415831	-0.972333	0.330885	0.733061
chr6:119961018_2_hs	chr6:119961018_2	chr6	119961287	ref	2	SNP	1828.75	539.752	656.491	0.280968	0.936574	0.299995	0.764181	0.942165
chr6:120421600_1_chimp	chr6:120421600_1	chr6	120421600	alt	1	SNP	216	63.9542	44.5591	-0.512716	1.17603	-0.435971	0.662858	0.907767
chr6:120421600_1_hs	chr6:120421600_1	chr6	120421600	ref	1	SNP	806	239.219	338.815	0.502675	0.445892	1.12735	0.259596	0.667893
chr6:120421600_2_chimp	chr6:120421600_2	chr6	120421869	alt	2	SNP	99.25	29.9548	8.15377	-1.86176	1.7099	-1.08881	0.276238	0.684738
chr6:120421600_2_hs	chr6:120421600_2	chr6	120421869	ref	2	SNP	59.75	17.9068	3.63783	-2.2861	2.62233	-0.871782	0.383327	0.772948
chr6:12044781_1_chimp	chr6:12044781_1	chr6	12044781	alt	1	SNP	186.5	55.8829	83.7387	0.575698	1.00958	0.570236	0.568518	0.876548
chr6:12044781_1_hs	chr6:12044781_1	chr6	12044781	ref	1	SNP	187.25	55.7568	142.135	1.34675	0.594041	2.2671	0.0233841	0.144262
chr6:12044781_2_chimp	chr6:12044781_2	chr6	12045050	alt	2	SNP	850.5	252.793	1197.59	2.24234	0.347448	6.45374	1.09124e-10	2.32442e-09
chr6:12044781_2_hs	chr6:12044781_2	chr6	12045050	ref	2	SNP	1341	398.299	1535.94	1.94656	0.293556	6.63096	3.33508e-11	7.36842e-10
chr6:1205154_1_chimp	chr6:1205154_1	chr6	1205154	alt	1	SNP	17.75	5.36708	235.504	5.45035	0.738459	7.38071	1.5745e-13	4.03159e-12
chr6:1205154_2_chimp	chr6:1205154_2	chr6	1205423	alt	2	SNP	44.25	13.5951	121.704	3.16772	0.688794	4.59893	4.2467e-06	5.95577e-05
chr6:1205154_2_hs	chr6:1205154_2	chr6	1205423	ref	2	SNP	0.25	0.0729442	0	1.67609	3.35245	0.499959	0.617104	0.889528
chr6:12051694_1_chimp	chr6:12051694_1	chr6	12051694	alt	1	SNP	783.75	234.406	533.642	1.18257	0.44101	2.68151	0.00732902	0.0557567
chr6:12051694_1_hs	chr6:12051694_1	chr6	12051694	ref	1	SNP	1392.75	412.499	436.575	0.0840266	0.380194	0.22101	0.825085	0.9591
chr6:12051694_2_chimp	chr6:12051694_2	chr6	12051963	alt	2	SNP	2015	596.573	539.56	-0.142445	0.382128	-0.372767	0.709322	0.925129
chr6:12051694_2_hs	chr6:12051694_2	chr6	12051963	ref	2	SNP	3204	950.432	1254.24	0.399852	0.388803	1.02842	0.303753	0.709308
chr6:120553559_1_chimp	chr6:120553559_1	chr6	120553559	alt	1	SNP	4	1.33475	0.828293	-0.542073	2.75855	-0.196506	0.844214	0.964674
chr6:120553559_1_hs	chr6:120553559_1	chr6	120553559	ref	1	SNP	6	1.83378	4.88058	1.42445	2.2903	0.62195	0.533975	0.86038
chr6:120553559_2_chimp	chr6:120553559_2	chr6	120553828	alt	2	SNP	2.25	0.668712	0	-1.20831	3.22981	-0.374113	0.70832	0.924698
chr6:120553559_2_hs	chr6:120553559_2	chr6	120553828	ref	2	SNP	20.25	6.18816	11.2195	0.867814	1.8415	0.471253	0.63746	0.897658
chr6:120608740_1_chimp	chr6:120608740_1	chr6	120608740	alt	1	SNP	11.5	3.559	7.02158	0.990054	1.9579	0.505671	0.613088	0.889528
chr6:120608740_1_hs	chr6:120608740_1	chr6	120608740	ref	1	SNP	47	14.1155	63.8207	2.17877	1.08656	2.0052	0.0449419	0.237604
chr6:12064046_1_chimp	chr6:12064046_1	chr6	12064046	alt	1	SNP	33.25	10.286	17.1203	0.745053	1.65142	0.45116	0.651874	0.903653
chr6:12064046_1_hs	chr6:12064046_1	chr6	12064046	ref	1	SNP	65.75	19.9896	48.8043	1.28422	1.02102	1.25778	0.20847	0.607197
chr6:12064046_2_chimp	chr6:12064046_2	chr6	12064315	alt	2	SNP	467.75	140.094	79.0931	-0.820397	0.995648	-0.823983	0.409949	0.790827
chr6:12064046_2_hs	chr6:12064046_2	chr6	12064315	ref	2	SNP	119	36.1633	26.2308	-0.458227	1.24622	-0.367693	0.713102	0.926447
chr6:120920876_1_chimp	chr6:120920876_1	chr6	120920876	alt	1	SNP	1612.5	477.841	330.188	-0.530643	0.52367	-1.01332	0.31091	0.715603
chr6:120920876_1_hs	chr6:120920876_1	chr6	120920876	ref	1	SNP	732.5	218.076	213.201	-0.0397092	0.606017	-0.065525	0.947756	0.991076
chr6:120920876_2_chimp	chr6:120920876_2	chr6	120921145	alt	2	SNP	471.75	139.572	143.353	0.0390509	0.563228	0.069334	0.944724	0.990404
chr6:120920876_2_hs	chr6:120920876_2	chr6	120921145	ref	2	SNP	431.75	128.257	50.9587	-1.33641	0.844185	-1.58308	0.113404	0.441154
chr6:121021308_1_chimp	chr6:121021308_1	chr6	121021308	alt	1	SNP	272.25	80.6768	57.1739	-0.502699	0.790732	-0.635738	0.524947	0.856206
chr6:121021308_1_hs	chr6:121021308_1	chr6	121021308	ref	1	SNP	108.25	32.3013	28.1279	-0.196448	1.34134	-0.146457	0.883561	0.97571
chr6:121021308_2_chimp	chr6:121021308_2	chr6	121021577	alt	2	SNP	704	208.785	346.27	0.731853	0.442227	1.65493	0.097939	0.4034
chr6:121021308_2_hs	chr6:121021308_2	chr6	121021577	ref	2	SNP	139.5	41.8161	33.9407	-0.297035	1.5617	-0.190199	0.849153	0.966305
chr6:121055633_1_chimp	chr6:121055633_1	chr6	121055633	alt	1	SNP	262	77.3597	686.888	3.14725	0.506043	6.21933	4.99276e-10	1.01496e-08
chr6:121055633_1_hs	chr6:121055633_1	chr6	121055633	ref	1	SNP	356.5	106.078	215.292	1.02214	1.3998	0.730209	0.465262	0.824233
chr6:121055633_2_chimp	chr6:121055633_2	chr6	121055902	alt	2	SNP	614.5	182.766	85.5553	-1.09009	0.771018	-1.41383	0.157412	0.529525
chr6:121055633_2_hs	chr6:121055633_2	chr6	121055902	ref	2	SNP	243.25	72.9012	58.55	-0.308522	0.896144	-0.344277	0.730638	0.931598
chr6:121319089_1_chimp	chr6:121319089_1	chr6	121319089	alt	1	SNP	69.5	21.2352	12.4738	-0.76613	1.80872	-0.423577	0.671875	0.911213
chr6:121319089_1_hs	chr6:121319089_1	chr6	121319089	ref	1	SNP	38.25	12.0473	210.792	4.12866	2.89736	1.42497	0.154165	0.523939
chr6:121319089_2_chimp	chr6:121319089_2	chr6	121319358	alt	2	SNP	96.25	28.6963	69.121	1.27049	1.15954	1.09569	0.273216	0.681871
chr6:121319089_2_hs	chr6:121319089_2	chr6	121319358	ref	2	SNP	43.5	12.9075	20.4653	0.675051	1.70864	0.395081	0.692783	0.91899
chr6:121331236_1_chimp	chr6:121331236_1	chr6	121331236	alt	1	SNP	810.75	240.332	176.061	-0.444036	0.685177	-0.648061	0.516946	0.852278
chr6:121331236_1_hs	chr6:121331236_1	chr6	121331236	ref	1	SNP	324.5	96.6226	90.2039	-0.104493	0.772588	-0.13525	0.892414	0.977979
chr6:121338616_1_chimp	chr6:121338616_1	chr6	121338616	alt	1	SNP	11.5	3.46059	8.55446	1.31377	1.86838	0.703161	0.481956	0.833902
chr6:121338616_1_hs	chr6:121338616_1	chr6	121338616	ref	1	SNP	42.5	13.0864	26.7091	1.01606	1.35178	0.751645	0.452264	0.816922
chr6:121338616_2_chimp	chr6:121338616_2	chr6	121338885	alt	2	SNP	4	1.30293	7.17854	2.47492	2.47951	0.998147	0.318208	0.722169
chr6:121338616_2_hs	chr6:121338616_2	chr6	121338885	ref	2	SNP	220.25	66.1236	58.4652	-0.171882	1.09014	-0.15767	0.874717	0.973532
chr6:121400651_1_chimp	chr6:121400651_1	chr6	121400651	alt	1	SNP	7	2.2218	1.71153	-0.497427	2.77029	-0.179557	0.8575	0.96878
chr6:121400651_1_hs	chr6:121400651_1	chr6	121400651	ref	1	SNP	8.25	2.55682	0	-3.14261	3.20303	-0.981136	0.326526	0.729128
chr6:121400651_2_chimp	chr6:121400651_2	chr6	121400920	alt	2	SNP	223.75	67.0391	75.0783	0.163857	0.743804	0.220296	0.825641	0.95923
chr6:121400651_2_hs	chr6:121400651_2	chr6	121400920	ref	2	SNP	292	87.0148	61.8502	-0.486262	1.01548	-0.47885	0.632046	0.895486
chr6:121413541_1_chimp	chr6:121413541_1	chr6	121413541	alt	1	SNP	445	130.942	110.564	-0.238429	0.773237	-0.308352	0.757814	0.940336
chr6:121413541_1_hs	chr6:121413541_1	chr6	121413541	ref	1	SNP	368.5	109.662	52.3494	-1.06426	1.25598	-0.847352	0.396799	0.781802
chr6:121413541_2_chimp	chr6:121413541_2	chr6	121413810	alt	2	SNP	870.75	257.845	133.008	-0.950231	0.700803	-1.35592	0.175126	0.559113
chr6:121413541_2_hs	chr6:121413541_2	chr6	121413810	ref	2	SNP	334.75	99.263	121.124	0.288886	0.590555	0.489177	0.624716	0.892466
chr6:121430722_1_chimp	chr6:121430722_1	chr6	121430722	alt	1	SNP	1035.25	306.582	234.671	-0.389301	0.539027	-0.72223	0.470153	0.827296
chr6:121430722_1_hs	chr6:121430722_1	chr6	121430722	ref	1	SNP	524.25	155.55	131.575	-0.239006	0.72597	-0.329223	0.741987	0.935093
chr6:121430722_2_chimp	chr6:121430722_2	chr6	121430991	alt	2	SNP	1014	301.47	253.192	-0.25277	0.418106	-0.60456	0.545471	0.865872
chr6:121430722_2_hs	chr6:121430722_2	chr6	121430991	ref	2	SNP	227	67.7832	39.6648	-0.76426	1.14989	-0.664639	0.506281	0.846815
chr6:121434269_1_chimp	chr6:121434269_1	chr6	121434269	alt	1	SNP	636.75	191.27	222.412	0.216983	0.516081	0.420442	0.674162	0.911997
chr6:121434269_1_hs	chr6:121434269_1	chr6	121434269	ref	1	SNP	1154.25	344.774	469.625	0.447593	0.422255	1.06001	0.289141	0.696028
chr6:121434269_2_chimp	chr6:121434269_2	chr6	121434538	alt	2	SNP	2031.75	599.47	405.827	-0.562196	0.383655	-1.46537	0.142821	0.503074
chr6:121434269_2_hs	chr6:121434269_2	chr6	121434538	ref	2	SNP	1800.25	531.293	340.432	-0.641346	0.410628	-1.56187	0.11832	0.452366
chr6:121442986_1_chimp	chr6:121442986_1	chr6	121442986	alt	1	SNP	0.25	0.0834217	0	1.67609	3.35245	0.499961	0.617102	0.889528
chr6:121442986_1_hs	chr6:121442986_1	chr6	121442986	ref	1	SNP	11.5	3.62893	0	-3.64781	3.20021	-1.13986	0.254343	0.662372
chr6:121442986_2_chimp	chr6:121442986_2	chr6	121443255	alt	2	SNP	122.75	36.8899	14.2959	-1.36027	1.53056	-0.888735	0.374146	0.76615
chr6:121442986_2_hs	chr6:121442986_2	chr6	121443255	ref	2	SNP	213	64.1104	31.9539	-0.997577	1.34398	-0.742255	0.457933	0.820144
chr6:121452358_1_chimp	chr6:121452358_1	chr6	121452358	alt	1	SNP	1302.5	386.865	182.446	-1.08292	0.496844	-2.1796	0.029287	0.172023
chr6:121452358_1_hs	chr6:121452358_1	chr6	121452358	ref	1	SNP	1333	395.468	224.712	-0.822233	0.532125	-1.54519	0.122301	0.461205
chr6:121452358_2_chimp	chr6:121452358_2	chr6	121452627	alt	2	SNP	146.25	43.865	350.275	2.99934	0.682647	4.3937	1.11438e-05	0.000147955
chr6:121452358_2_hs	chr6:121452358_2	chr6	121452627	ref	2	SNP	519.75	155.106	280.149	0.849174	0.51258	1.65667	0.0975868	0.402471
chr6:121457186_1_chimp	chr6:121457186_1	chr6	121457186	alt	1	SNP	714.25	213.882	136.925	-0.638611	0.69338	-0.921012	0.357044	0.753643
chr6:121457186_1_hs	chr6:121457186_1	chr6	121457186	ref	1	SNP	697.75	209.283	195.099	-0.0992158	0.81346	-0.121968	0.902925	0.980749
chr6:121457186_2_chimp	chr6:121457186_2	chr6	121457455	alt	2	SNP	388	117.565	192.063	0.711644	0.823471	0.8642	0.387478	0.775959
chr6:121457186_2_hs	chr6:121457186_2	chr6	121457455	ref	2	SNP	488.25	146.487	136.192	-0.11256	0.680458	-0.165418	0.868615	0.972099
chr6:121503856_1_chimp	chr6:121503856_1	chr6	121503856	alt	1	SNP	923.75	273.069	211.98	-0.363119	0.507337	-0.715735	0.474155	0.829618
chr6:121503856_1_hs	chr6:121503856_1	chr6	121503856	ref	1	SNP	1570.5	463.604	325.762	-0.507196	0.389234	-1.30306	0.192553	0.585405
chr6:121503856_2_chimp	chr6:121503856_2	chr6	121504125	alt	2	SNP	751.25	223.874	2175.82	3.28031	0.299479	10.9534	6.40098e-28	3.02975e-26
chr6:121503856_2_hs	chr6:121503856_2	chr6	121504125	ref	2	SNP	244.25	72.3002	508.824	2.81504	0.393449	7.15478	8.38076e-13	2.05009e-11
chr6:121510485_1_chimp	chr6:121510485_1	chr6	121510485	alt	1	SNP	48	14.5698	28.0619	0.949567	1.04525	0.908463	0.363634	0.75852
chr6:121510485_1_hs	chr6:121510485_1	chr6	121510485	ref	1	SNP	862.75	256.948	352.161	0.45385	0.433504	1.04693	0.29513	0.701584
chr6:121510485_2_chimp	chr6:121510485_2	chr6	121510754	alt	2	SNP	617.75	182.436	151.511	-0.262883	0.659042	-0.398887	0.689977	0.918016
chr6:121510485_2_hs	chr6:121510485_2	chr6	121510754	ref	2	SNP	916.75	270.471	164.763	-0.723631	0.668316	-1.08277	0.278912	0.686983
chr6:121521951_1_chimp	chr6:121521951_1	chr6	121521951	alt	1	SNP	288	87.3388	114.252	0.37862	0.729987	0.518667	0.603993	0.889528
chr6:121521951_1_hs	chr6:121521951_1	chr6	121521951	ref	1	SNP	246.75	74.39	35.0858	-1.07732	1.20282	-0.895661	0.370434	0.763693
chr6:121521951_2_chimp	chr6:121521951_2	chr6	121522220	alt	2	SNP	416.75	123.209	114.811	-0.0976297	0.908485	-0.107464	0.914421	0.983622
chr6:121521951_2_hs	chr6:121521951_2	chr6	121522220	ref	2	SNP	1173.75	346.835	282.538	-0.295344	0.42683	-0.691948	0.48897	0.838044
chr6:121526683_1_chimp	chr6:121526683_1	chr6	121526683	alt	1	SNP	171	50.909	73.2098	0.531085	1.08815	0.488061	0.625507	0.892756
chr6:121526683_1_hs	chr6:121526683_1	chr6	121526683	ref	1	SNP	394.5	119.104	92.6641	-0.356311	0.943575	-0.377618	0.705715	0.923547
chr6:121526683_2_chimp	chr6:121526683_2	chr6	121526952	alt	2	SNP	722.75	214.682	211.754	-0.0210823	0.495932	-0.0425105	0.966092	0.994942
chr6:121526683_2_hs	chr6:121526683_2	chr6	121526952	ref	2	SNP	899.25	266.726	192.916	-0.466026	0.507641	-0.918023	0.358607	0.754784
chr6:121533036_1_chimp	chr6:121533036_1	chr6	121533036	alt	1	SNP	1069.5	320.396	356.789	0.150496	0.437449	0.344031	0.730823	0.931668
chr6:121533036_1_hs	chr6:121533036_1	chr6	121533036	ref	1	SNP	919	274.917	317.887	0.203957	0.657219	0.310334	0.756307	0.940009
chr6:121533036_2_chimp	chr6:121533036_2	chr6	121533305	alt	2	SNP	1.5	0.460629	0.832028	0.997855	2.55526	0.39051	0.69616	0.920279
chr6:121533036_2_hs	chr6:121533036_2	chr6	121533305	ref	2	SNP	0	0	0	0	3.35245	0	1	1
chr6:121544362_1_chimp	chr6:121544362_1	chr6	121544362	alt	1	SNP	220	65.7008	74.4935	0.170927	0.893227	0.191359	0.848244	0.966028
chr6:121544362_1_hs	chr6:121544362_1	chr6	121544362	ref	1	SNP	426	126.991	119.419	-0.0848586	0.789526	-0.10748	0.914408	0.983622
chr6:121544362_2_chimp	chr6:121544362_2	chr6	121544631	alt	2	SNP	502.75	149.924	88.3704	-0.760665	0.716023	-1.06235	0.288078	0.694912
chr6:121544362_2_hs	chr6:121544362_2	chr6	121544631	ref	2	SNP	246.25	74.2689	105.817	0.499651	0.755227	0.66159	0.508234	0.847782
chr6:121652981_1_chimp	chr6:121652981_1	chr6	121652981	alt	1	SNP	416.5	124.519	221.561	0.827468	0.490216	1.68797	0.0914173	0.386461
chr6:121652981_1_hs	chr6:121652981_1	chr6	121652981	ref	1	SNP	181.75	54.4949	157.789	1.52692	0.693114	2.20299	0.0275956	0.164269
chr6:121652981_2_chimp	chr6:121652981_2	chr6	121653250	alt	2	SNP	866.75	257.129	1869.02	2.86245	0.299282	9.56439	1.12863e-21	4.24038e-20
chr6:121652981_2_hs	chr6:121652981_2	chr6	121653250	ref	2	SNP	1473	435.502	3330.03	2.93472	0.287655	10.2022	1.93808e-24	8.1074e-23
chr6:121666501_1_chimp	chr6:121666501_1	chr6	121666501	alt	1	SNP	6.75	2.01623	0	-2.80044	3.20558	-0.873614	0.382329	0.77231
chr6:121666501_2_chimp	chr6:121666501_2	chr6	121666770	alt	2	SNP	68.25	20.8142	494.605	4.57485	0.525452	8.7065	3.13412e-18	1.01556e-16
chr6:121666501_2_hs	chr6:121666501_2	chr6	121666770	ref	2	SNP	1.25	0.398163	24.8117	5.96103	2.04585	2.91372	0.00357148	0.0298611
chr6:121686349_1_chimp	chr6:121686349_1	chr6	121686349	alt	1	SNP	621	182.895	134.377	-0.443516	0.616957	-0.718877	0.472217	0.828527
chr6:121686349_1_hs	chr6:121686349_1	chr6	121686349	ref	1	SNP	453.5	134.389	120.497	-0.157368	0.570393	-0.275894	0.782629	0.947682
chr6:121690940_1_chimp	chr6:121690940_1	chr6	121690940	alt	1	SNP	2.25	0.73185	0	-1.33348	3.22681	-0.413251	0.679423	0.91419
chr6:121690940_1_hs	chr6:121690940_1	chr6	121690940	ref	1	SNP	22.25	6.79061	12.1792	0.849615	1.86909	0.45456	0.649426	0.902548
chr6:121694786_1_chimp	chr6:121694786_1	chr6	121694786	alt	1	SNP	24.5	7.70557	7.53061	-0.0181192	1.74076	-0.0104088	0.991695	1
chr6:121694786_1_hs	chr6:121694786_1	chr6	121694786	ref	1	SNP	31	9.67029	9.94676	0.0284062	1.61303	0.0176105	0.98595	0.999716
chr6:121694786_2_chimp	chr6:121694786_2	chr6	121695055	alt	2	SNP	474.25	140.442	49.1995	-1.5063	1.0788	-1.39627	0.162633	0.538335
chr6:121694786_2_hs	chr6:121694786_2	chr6	121695055	ref	2	SNP	249	73.6063	27.1888	-1.43165	1.30304	-1.0987	0.271898	0.680646
chr6:121698414_1_hs	chr6:121698414_1	chr6	121698414	ref	1	SNP	21.75	6.46014	0	-4.48049	3.19726	-1.40135	0.161109	0.535947
chr6:121698414_2_chimp	chr6:121698414_2	chr6	121698683	alt	2	SNP	132.25	40.588	24.1259	-0.74632	1.57895	-0.47267	0.636449	0.897428
chr6:121698414_2_hs	chr6:121698414_2	chr6	121698683	ref	2	SNP	165.25	49.4903	27.5442	-0.837345	1.24405	-0.67308	0.500896	0.84414
chr6:121711359_1_chimp	chr6:121711359_1	chr6	121711359	alt	1	SNP	87.25	26.7386	42.4961	0.67519	1.03914	0.649761	0.515847	0.851614
chr6:121711359_1_hs	chr6:121711359_1	chr6	121711359	ref	1	SNP	82.5	25.5479	28.7974	0.175169	1.40333	0.124824	0.900663	0.98019
chr6:121711359_2_chimp	chr6:121711359_2	chr6	121711628	alt	2	SNP	841.75	256.374	549.855	1.10008	0.409387	2.68714	0.00720671	0.0549602
chr6:121711359_2_hs	chr6:121711359_2	chr6	121711628	ref	2	SNP	3202.25	954.034	2104.3	1.14123	0.335378	3.40282	0.000666942	0.00664542
chr6:121748304_1_chimp	chr6:121748304_1	chr6	121748304	alt	1	SNP	414.75	127.933	177.534	0.472638	0.625721	0.75535	0.450039	0.81569
chr6:121748304_1_hs	chr6:121748304_1	chr6	121748304	ref	1	SNP	593	181.054	244.746	0.439686	0.515699	0.852603	0.39388	0.779751
chr6:121748304_2_chimp	chr6:121748304_2	chr6	121748573	alt	2	SNP	1309	388.72	485.161	0.315659	0.431303	0.731873	0.464246	0.823599
chr6:121748304_2_hs	chr6:121748304_2	chr6	121748573	ref	2	SNP	718.75	214.388	459.372	1.09776	0.537973	2.04055	0.0412959	0.223066
chr6:121770942_1_chimp	chr6:121770942_1	chr6	121770942	alt	1	SNP	36.25	10.9257	3.08808	-1.81571	2.37204	-0.76546	0.443997	0.8122
chr6:121770942_1_hs	chr6:121770942_1	chr6	121770942	ref	1	SNP	50.75	15.3076	3.86537	-1.97196	2.60922	-0.755764	0.449791	0.815597
chr6:121770942_2_chimp	chr6:121770942_2	chr6	121771211	alt	2	SNP	1203.5	358.655	266.851	-0.422416	0.502142	-0.841228	0.40022	0.784423
chr6:121770942_2_hs	chr6:121770942_2	chr6	121771211	ref	2	SNP	1005	299.513	179.747	-0.73379	0.686041	-1.0696	0.284799	0.691901
chr6:121780169_1_chimp	chr6:121780169_1	chr6	121780169	alt	1	SNP	880.75	265.405	265.515	0.00326463	0.480816	0.00678977	0.994583	1
chr6:121780169_1_hs	chr6:121780169_1	chr6	121780169	ref	1	SNP	826	247.894	375.913	0.602066	0.413491	1.45606	0.145377	0.507904
chr6:121780169_2_chimp	chr6:121780169_2	chr6	121780438	alt	2	SNP	38.5	11.2851	18.9091	0.745736	1.6588	0.449564	0.653025	0.904203
chr6:121780169_2_hs	chr6:121780169_2	chr6	121780438	ref	2	SNP	284.25	84.0396	116.961	0.468042	0.723157	0.64722	0.51749	0.852603
chr6:121794547_1_chimp	chr6:121794547_1	chr6	121794547	alt	1	SNP	524.5	157.507	355.046	1.16786	0.564526	2.06875	0.0385693	0.212006
chr6:121794547_1_hs	chr6:121794547_1	chr6	121794547	ref	1	SNP	273	81.5446	274.927	1.74689	0.526503	3.31792	0.000906915	0.00877894
chr6:121794547_2_chimp	chr6:121794547_2	chr6	121794816	alt	2	SNP	50.25	15.4222	32.8608	1.09739	1.47762	0.742675	0.457678	0.81999
chr6:121794547_2_hs	chr6:121794547_2	chr6	121794816	ref	2	SNP	348.25	103.708	95.5582	-0.112441	0.672792	-0.167125	0.867272	0.971553
chr6:121830642_1_chimp	chr6:121830642_1	chr6	121830642	alt	1	SNP	68	20.822	28.406	0.455938	1.32404	0.344354	0.73058	0.931585
chr6:121830642_1_hs	chr6:121830642_1	chr6	121830642	ref	1	SNP	80.25	24.4067	10.046	-1.26293	1.47934	-0.853715	0.393263	0.779455
chr6:121830642_2_chimp	chr6:121830642_2	chr6	121830911	alt	2	SNP	1233	366.747	392.984	0.0999922	0.440301	0.227099	0.820346	0.957467
chr6:121830642_2_hs	chr6:121830642_2	chr6	121830911	ref	2	SNP	1291.25	383.815	447.119	0.218296	0.421111	0.518382	0.604192	0.889528
chr6:121838503_2_chimp	chr6:121838503_2	chr6	121838772	alt	2	SNP	1752.5	519.088	365.459	-0.503161	0.39704	-1.26728	0.205055	0.602755
chr6:121838503_2_hs	chr6:121838503_2	chr6	121838772	ref	2	SNP	3188.75	942.161	1015.69	0.108113	0.423049	0.255556	0.798294	0.950662
chr6:121848855_1_chimp	chr6:121848855_1	chr6	121848855	alt	1	SNP	207.25	61.4677	26.4407	-1.21571	1.34765	-0.902097	0.367005	0.761239
chr6:121848855_1_hs	chr6:121848855_1	chr6	121848855	ref	1	SNP	590.75	175.716	195.483	0.154707	0.585818	0.264087	0.791713	0.950025
chr6:121848855_2_chimp	chr6:121848855_2	chr6	121849124	alt	2	SNP	601	178.379	395.626	1.147	1.13189	1.01336	0.31089	0.715603
chr6:121848855_2_hs	chr6:121848855_2	chr6	121849124	ref	2	SNP	253.75	75.4929	44.3105	-0.776669	1.29464	-0.599913	0.548565	0.867353
chr6:121880807_1_chimp	chr6:121880807_1	chr6	121880807	alt	1	SNP	958	285.264	1359.01	2.25021	0.473691	4.75037	2.03045e-06	2.9584e-05
chr6:121880807_1_hs	chr6:121880807_1	chr6	121880807	ref	1	SNP	553.5	164.853	490.451	1.57326	0.345134	4.5584	5.15448e-06	7.15934e-05
chr6:121880807_2_chimp	chr6:121880807_2	chr6	121881076	alt	2	SNP	27.5	8.22807	2.20878	-1.87633	2.71318	-0.691562	0.489213	0.838215
chr6:121880807_2_hs	chr6:121880807_2	chr6	121881076	ref	2	SNP	48.75	14.6713	11.2499	-0.36896	2.04082	-0.18079	0.856533	0.968473
chr6:121885923_1_chimp	chr6:121885923_1	chr6	121885923	alt	1	SNP	3587.5	1059.21	855.811	-0.309751	0.311474	-0.994467	0.319996	0.723636
chr6:121885923_1_hs	chr6:121885923_1	chr6	121885923	ref	1	SNP	2156.75	637.346	734.886	0.207326	0.366059	0.566373	0.57114	0.877698
chr6:121885923_2_chimp	chr6:121885923_2	chr6	121886192	alt	2	SNP	109	32.5764	33.484	0.0413346	1.12515	0.0367369	0.970695	0.996026
chr6:121885923_2_hs	chr6:121885923_2	chr6	121886192	ref	2	SNP	10.5	3.20898	3.719	0.222615	1.93599	0.114988	0.908455	0.982219
chr6:121896782_1_chimp	chr6:121896782_1	chr6	121896782	alt	1	SNP	5.5	1.70054	0.276098	-1.97624	2.58723	-0.763844	0.44496	0.812895
chr6:121896782_1_hs	chr6:121896782_1	chr6	121896782	ref	1	SNP	0.25	0.0729442	0	1.67609	3.35245	0.499961	0.617102	0.889528
chr6:121899457_1_chimp	chr6:121899457_1	chr6	121899457	alt	1	SNP	574.25	169.706	167.947	-0.0169939	0.528323	-0.0321658	0.97434	0.996774
chr6:121899457_1_hs	chr6:121899457_1	chr6	121899457	ref	1	SNP	952.75	281.998	202.296	-0.480876	0.563369	-0.853571	0.393343	0.779471
chr6:121899457_2_chimp	chr6:121899457_2	chr6	121899726	alt	2	SNP	3.25	0.991922	0	-1.77608	3.21804	-0.551914	0.581007	0.88175
chr6:121899457_2_hs	chr6:121899457_2	chr6	121899726	ref	2	SNP	57	17.6747	22.1572	0.329318	1.67089	0.197091	0.843756	0.964542
chr6:121925607_1_chimp	chr6:121925607_1	chr6	121925607	alt	1	SNP	472.5	139.59	99.77	-0.487394	0.629258	-0.774553	0.438604	0.808612
chr6:121925607_1_hs	chr6:121925607_1	chr6	121925607	ref	1	SNP	278.25	82.8911	54.7263	-0.594125	0.905467	-0.656154	0.511725	0.849582
chr6:121925607_2_chimp	chr6:121925607_2	chr6	121925876	alt	2	SNP	447.25	133.154	113.561	-0.225819	0.687173	-0.32862	0.742443	0.93525
chr6:121925607_2_hs	chr6:121925607_2	chr6	121925876	ref	2	SNP	281	83.3991	57.209	-0.539515	0.996419	-0.541454	0.588194	0.884772
chr6:121932488_1_chimp	chr6:121932488_1	chr6	121932488	alt	1	SNP	75.25	22.6118	10.0295	-1.17017	2.09504	-0.558541	0.576475	0.879986
chr6:121932488_1_hs	chr6:121932488_1	chr6	121932488	ref	1	SNP	54.25	16.3109	23.7171	0.549591	1.47638	0.372255	0.709703	0.925286
chr6:121932488_2_chimp	chr6:121932488_2	chr6	121932757	alt	2	SNP	5.75	1.81327	12.8725	2.836	1.86156	1.52345	0.127646	0.472722
chr6:121932488_2_hs	chr6:121932488_2	chr6	121932757	ref	2	SNP	219.5	65.1369	170.117	1.38409	0.558299	2.47911	0.013171	0.0910409
chr6:121951647_1_chimp	chr6:121951647_1	chr6	121951647	alt	1	SNP	10.5	3.37922	6.68482	0.996365	1.97449	0.504618	0.613827	0.889528
chr6:121959970_1_chimp	chr6:121959970_1	chr6	121959970	alt	1	SNP	393.5	118.08	112.882	-0.066745	0.694578	-0.0960943	0.923446	0.985542
chr6:121959970_1_hs	chr6:121959970_1	chr6	121959970	ref	1	SNP	294	87.5789	156.78	0.84378	0.608419	1.38684	0.16549	0.54297
chr6:121959970_2_chimp	chr6:121959970_2	chr6	121960239	alt	2	SNP	111.75	33.5589	150.618	2.16271	0.551584	3.9209	8.82175e-05	0.00102879
chr6:121959970_2_hs	chr6:121959970_2	chr6	121960239	ref	2	SNP	38.75	11.8579	12.6119	0.0939551	1.57504	0.0596526	0.952432	0.991991
chr6:122007951_1_chimp	chr6:122007951_1	chr6	122007951	alt	1	SNP	547.75	162.357	115.143	-0.494271	0.604246	-0.817995	0.41336	0.792863
chr6:122007951_1_hs	chr6:122007951_1	chr6	122007951	ref	1	SNP	446.25	133.04	74.33	-0.842552	0.819004	-1.02875	0.303596	0.709119
chr6:122007951_2_chimp	chr6:122007951_2	chr6	122008220	alt	2	SNP	28.5	8.63157	16.5607	0.950858	1.43574	0.662277	0.507794	0.847633
chr6:122007951_2_hs	chr6:122007951_2	chr6	122008220	ref	2	SNP	9.5	2.89022	13.6462	2.2442	1.99941	1.12243	0.261679	0.669939
chr6:122026742_1_chimp	chr6:122026742_1	chr6	122026742	alt	1	SNP	226.5	67.6049	48.3291	-0.476504	1.10104	-0.432774	0.665179	0.908604
chr6:122026742_1_hs	chr6:122026742_1	chr6	122026742	ref	1	SNP	399.5	120.012	103.726	-0.21281	0.624401	-0.340822	0.733238	0.932236
chr6:122026742_2_chimp	chr6:122026742_2	chr6	122027011	alt	2	SNP	312	93.7514	128.991	0.465166	0.908706	0.511899	0.608722	0.889528
chr6:122026742_2_hs	chr6:122026742_2	chr6	122027011	ref	2	SNP	559.75	167.84	160.458	-0.0618259	0.734228	-0.0842054	0.932893	0.988105
chr6:122033353_1_chimp	chr6:122033353_1	chr6	122033353	alt	1	SNP	348.25	103.784	35.5921	-1.54653	1.05243	-1.46948	0.141703	0.501077
chr6:122033353_1_hs	chr6:122033353_1	chr6	122033353	ref	1	SNP	368.5	109.606	153.678	0.489105	0.718941	0.680312	0.496307	0.841849
chr6:122033353_2_chimp	chr6:122033353_2	chr6	122033622	alt	2	SNP	20	6.08545	10.261	0.768903	1.59568	0.481864	0.629903	0.894544
chr6:122033353_2_hs	chr6:122033353_2	chr6	122033622	ref	2	SNP	0	0	0.216708	2.97452	2.74157	1.08497	0.277934	0.685836
chr6:122035039_1_chimp	chr6:122035039_1	chr6	122035039	alt	1	SNP	817.25	241.493	235.667	-0.0354591	0.627889	-0.0564735	0.954965	0.992377
chr6:122035039_1_hs	chr6:122035039_1	chr6	122035039	ref	1	SNP	952.75	281.907	171.455	-0.716112	0.612731	-1.16872	0.242516	0.649355
chr6:122035039_2_hs	chr6:122035039_2	chr6	122035308	ref	2	SNP	24.5	7.32463	11.3603	0.640292	1.79589	0.356531	0.721443	0.928649
chr6:122042954_1_chimp	chr6:122042954_1	chr6	122042954	alt	1	SNP	1571.5	463.5	701.216	0.597053	0.301255	1.98189	0.047492	0.247345
chr6:122042954_1_hs	chr6:122042954_1	chr6	122042954	ref	1	SNP	2922.75	863.209	2257.05	1.38612	0.380731	3.64069	0.000271911	0.0029221
chr6:122042954_2_chimp	chr6:122042954_2	chr6	122043223	alt	2	SNP	194.25	58.6605	155.831	1.41414	0.685328	2.06346	0.0390693	0.214168
chr6:122042954_2_hs	chr6:122042954_2	chr6	122043223	ref	2	SNP	96.25	29.0139	34.6753	0.260527	1.03715	0.251195	0.801663	0.951619
chr6:122049379_1_chimp	chr6:122049379_1	chr6	122049379	alt	1	SNP	419.5	125.49	233.559	0.897084	1.4273	0.628518	0.529665	0.858335
chr6:122049379_1_hs	chr6:122049379_1	chr6	122049379	ref	1	SNP	909.25	271.639	549.567	1.01449	0.335557	3.0233	0.00250033	0.0218216
chr6:122049379_2_chimp	chr6:122049379_2	chr6	122049648	alt	2	SNP	367.25	109.099	155.459	0.511459	0.539268	0.948431	0.34291	0.742974
chr6:122049379_2_hs	chr6:122049379_2	chr6	122049648	ref	2	SNP	174.5	51.9005	49.9385	-0.0470739	0.93661	-0.0502598	0.959915	0.993645
chr6:122052654_1_chimp	chr6:122052654_1	chr6	122052654	alt	1	SNP	830.25	245.773	149.693	-0.721022	0.633295	-1.13853	0.254901	0.66298
chr6:122052654_1_hs	chr6:122052654_1	chr6	122052654	ref	1	SNP	575.75	171.546	76.1432	-1.17613	0.767103	-1.5332	0.125226	0.467693
chr6:122052654_2_hs	chr6:122052654_2	chr6	122052923	ref	2	SNP	17.5	5.43127	19.3973	1.81967	2.17882	0.835164	0.403626	0.786921
chr6:122059849_1_chimp	chr6:122059849_1	chr6	122059849	alt	1	SNP	44	13.4133	34.545	1.37097	1.26334	1.08519	0.277837	0.685836
chr6:122059849_1_hs	chr6:122059849_1	chr6	122059849	ref	1	SNP	19.75	6.00492	5.96668	0.0134807	1.80447	0.00747073	0.994039	1
chr6:122059849_2_hs	chr6:122059849_2	chr6	122060118	ref	2	SNP	9.75	2.96251	0	-3.35542	3.20172	-1.04801	0.294636	0.701087
chr6:122062607_1_chimp	chr6:122062607_1	chr6	122062607	alt	1	SNP	484.25	144.184	164.341	0.190592	0.548533	0.347457	0.728248	0.930681
chr6:122062607_1_hs	chr6:122062607_1	chr6	122062607	ref	1	SNP	285.5	84.9678	244.463	1.51715	0.71611	2.1186	0.0341239	0.193423
chr6:122062607_2_chimp	chr6:122062607_2	chr6	122062876	alt	2	SNP	622.5	185.858	130.601	-0.505634	0.625751	-0.808043	0.419066	0.795976
chr6:122062607_2_hs	chr6:122062607_2	chr6	122062876	ref	2	SNP	772.75	230.389	278.928	0.271133	0.607116	0.446593	0.655169	0.905017
chr6:122070006_1_chimp	chr6:122070006_1	chr6	122070006	alt	1	SNP	809.25	238.439	75.5422	-1.65927	0.727951	-2.27937	0.0226449	0.140622
chr6:122070006_1_hs	chr6:122070006_1	chr6	122070006	ref	1	SNP	236.5	70.2457	28.4799	-1.29833	1.50825	-0.860817	0.389339	0.776966
chr6:122070006_2_chimp	chr6:122070006_2	chr6	122070275	alt	2	SNP	80.75	24.4062	56.055	1.20684	1.05938	1.1392	0.254621	0.662705
chr6:122070006_2_hs	chr6:122070006_2	chr6	122070275	ref	2	SNP	109.75	33.49	21.9267	-0.605405	1.59903	-0.378607	0.70498	0.923373
chr6:122071935_1_chimp	chr6:122071935_1	chr6	122071935	alt	1	SNP	32.25	9.84282	23.7046	1.2772	1.82661	0.699216	0.484417	0.835345
chr6:122071935_1_hs	chr6:122071935_1	chr6	122071935	ref	1	SNP	26.5	8.1832	15.4871	0.923179	1.9632	0.470242	0.638182	0.897974
chr6:122071935_2_chimp	chr6:122071935_2	chr6	122072204	alt	2	SNP	100.25	30.755	97.0553	1.65631	0.749911	2.20867	0.0271976	0.162469
chr6:122071935_2_hs	chr6:122071935_2	chr6	122072204	ref	2	SNP	8	2.3537	0	-3.02407	3.20385	-0.943887	0.345227	0.744821
chr6:122076182_1_chimp	chr6:122076182_1	chr6	122076182	alt	1	SNP	54.75	17.0153	13.0168	-0.379236	1.74245	-0.217645	0.827706	0.959804
chr6:122076182_1_hs	chr6:122076182_1	chr6	122076182	ref	1	SNP	172.5	52.3171	48.0332	-0.124882	1.17156	-0.106594	0.915111	0.983716
chr6:122076182_2_chimp	chr6:122076182_2	chr6	122076451	alt	2	SNP	79.75	24.3033	22.2872	-0.126718	1.38188	-0.0916997	0.926937	0.986551
chr6:122076182_2_hs	chr6:122076182_2	chr6	122076451	ref	2	SNP	252	75.4958	132.703	0.814175	0.654432	1.24409	0.213465	0.613594
chr6:122080049_1_chimp	chr6:122080049_1	chr6	122080049	alt	1	SNP	398	118.042	118.548	0.00143085	0.667397	0.00214393	0.998289	1
chr6:122080049_1_hs	chr6:122080049_1	chr6	122080049	ref	1	SNP	291.25	86.1674	67.0124	-0.364393	0.839495	-0.434062	0.664244	0.908255
chr6:122080049_2_chimp	chr6:122080049_2	chr6	122080318	alt	2	SNP	8.75	2.66911	2.76098	0.0669223	2.68577	0.0249173	0.980121	0.998353
chr6:122080049_2_hs	chr6:122080049_2	chr6	122080318	ref	2	SNP	13.5	4.20542	0.276098	-3.28338	2.57663	-1.27429	0.202559	0.599469
chr6:122089133_1_chimp	chr6:122089133_1	chr6	122089133	alt	1	SNP	120	35.4414	0	-6.93626	3.19417	-2.17153	0.0298908	0.174711
chr6:122089133_1_hs	chr6:122089133_1	chr6	122089133	ref	1	SNP	449.5	132.308	179.361	0.431109	0.78127	0.551805	0.581082	0.881764
chr6:12210449_1_chimp	chr6:12210449_1	chr6	12210449	alt	1	SNP	3.25	1.04648	0	-1.85137	3.21679	-0.575531	0.564932	0.874843
chr6:12210449_1_hs	chr6:12210449_1	chr6	12210449	ref	1	SNP	26.25	8.17411	12.3838	0.612741	1.75755	0.348633	0.727365	0.930367
chr6:12210449_2_chimp	chr6:12210449_2	chr6	12210718	alt	2	SNP	24.5	7.31837	6.80762	-0.0924998	1.9398	-0.0476853	0.961967	0.993924
chr6:12210449_2_hs	chr6:12210449_2	chr6	12210718	ref	2	SNP	0.25	0.0644758	0	1.67609	3.35245	0.499961	0.617102	0.889528
chr6:122116803_2_chimp	chr6:122116803_2	chr6	122117072	alt	2	SNP	929.25	277.54	163.477	-0.763289	0.555546	-1.37394	0.169459	0.549866
chr6:122116803_2_hs	chr6:122116803_2	chr6	122117072	ref	2	SNP	815.25	241.876	133.846	-0.863471	0.782305	-1.10375	0.269701	0.678385
chr6:122136473_1_chimp	chr6:122136473_1	chr6	122136473	alt	1	SNP	40	12.0802	1.15859	-3.31951	2.27932	-1.45636	0.145293	0.507753
chr6:122136473_1_hs	chr6:122136473_1	chr6	122136473	ref	1	SNP	144	42.3379	8.24942	-2.34661	1.95701	-1.19908	0.230496	0.634946
chr6:122136473_2_chimp	chr6:122136473_2	chr6	122136742	alt	2	SNP	15.5	4.68148	4.96976	0.0976025	2.55618	0.0381829	0.969542	0.99585
chr6:122136473_2_hs	chr6:122136473_2	chr6	122136742	ref	2	SNP	34	10.3718	13.4926	0.395643	1.80409	0.219303	0.826414	0.95941
chr6:1221369_1_chimp	chr6:1221369_1	chr6	1221369	alt	1	SNP	433.25	129.817	172.057	0.407297	1.63698	0.24881	0.803508	0.952306
chr6:1221369_1_hs	chr6:1221369_1	chr6	1221369	ref	1	SNP	243.5	73.3488	72.5443	-0.0109533	0.984233	-0.0111288	0.991121	1
chr6:1221369_2_chimp	chr6:1221369_2	chr6	1221638	alt	2	SNP	82.75	25.2258	16.4345	-0.614408	1.69887	-0.361657	0.717608	0.927584
chr6:1221369_2_hs	chr6:1221369_2	chr6	1221638	ref	2	SNP	70.5	21.1597	14.7693	-0.513116	1.80922	-0.283611	0.776709	0.946098
chr6:122139980_1_chimp	chr6:122139980_1	chr6	122139980	alt	1	SNP	695.25	208.879	172.854	-0.269198	0.573459	-0.469429	0.638763	0.898114
chr6:122139980_1_hs	chr6:122139980_1	chr6	122139980	ref	1	SNP	654.75	196.522	305.933	0.634588	0.484711	1.30921	0.190463	0.582431
chr6:122139980_2_chimp	chr6:122139980_2	chr6	122140249	alt	2	SNP	252	75.8124	105.422	0.479438	0.913266	0.52497	0.599604	0.889528
chr6:122139980_2_hs	chr6:122139980_2	chr6	122140249	ref	2	SNP	274.5	82.0023	67.6862	-0.269928	0.905489	-0.298102	0.765625	0.942794
chr6:122180804_1_chimp	chr6:122180804_1	chr6	122180804	alt	1	SNP	82.5	24.6323	62.9189	1.33972	0.984481	1.36084	0.173565	0.556419
chr6:122180804_1_hs	chr6:122180804_1	chr6	122180804	ref	1	SNP	731	218.743	294.921	0.433674	0.417275	1.0393	0.298664	0.704753
chr6:122180804_2_chimp	chr6:122180804_2	chr6	122181073	alt	2	SNP	213.25	63.7575	366.513	2.51809	0.514396	4.89523	9.81906e-07	1.47886e-05
chr6:122180804_2_hs	chr6:122180804_2	chr6	122181073	ref	2	SNP	323.5	96.4996	414.49	2.10148	0.384696	5.4627	4.68939e-08	8.07903e-07
chr6:122184347_1_chimp	chr6:122184347_1	chr6	122184347	alt	1	SNP	27.75	8.69108	4.91866	-0.79919	1.80187	-0.443534	0.65738	0.905824
chr6:122184347_1_hs	chr6:122184347_1	chr6	122184347	ref	1	SNP	1321.5	394.601	534.914	0.434815	0.517714	0.839874	0.400979	0.784937
chr6:122184347_2_chimp	chr6:122184347_2	chr6	122184616	alt	2	SNP	283.75	85.4777	60.4891	-0.495421	0.790919	-0.626387	0.531061	0.859053
chr6:122184347_2_hs	chr6:122184347_2	chr6	122184616	ref	2	SNP	270.75	81.4862	34.0729	-1.24999	1.17319	-1.06547	0.286665	0.693442
chr6:122195993_1_chimp	chr6:122195993_1	chr6	122195993	alt	1	SNP	528	158.254	119.034	-0.404192	0.75381	-0.536198	0.591821	0.88634
chr6:122195993_1_hs	chr6:122195993_1	chr6	122195993	ref	1	SNP	820.5	244.13	161.787	-0.590261	0.537751	-1.09765	0.272358	0.681085
chr6:122195993_2_chimp	chr6:122195993_2	chr6	122196262	alt	2	SNP	373.25	113.023	39.5069	-1.51233	1.02878	-1.47002	0.141557	0.500824
chr6:122195993_2_hs	chr6:122195993_2	chr6	122196262	ref	2	SNP	162.75	49.3468	60.6912	0.301891	0.845655	0.35699	0.721099	0.92854
chr6:122200354_1_chimp	chr6:122200354_1	chr6	122200354	alt	1	SNP	359.5	107.765	152.894	0.505313	0.560926	0.900855	0.367665	0.761654
chr6:122200354_1_hs	chr6:122200354_1	chr6	122200354	ref	1	SNP	557	167.008	167.14	0.00216562	0.499862	0.00433245	0.996543	1
chr6:122200354_2_hs	chr6:122200354_2	chr6	122200623	ref	2	SNP	16	4.70484	0	-4.02316	3.19867	-1.25776	0.208478	0.607211
chr6:122207544_1_chimp	chr6:122207544_1	chr6	122207544	alt	1	SNP	10.5	3.36886	0.645652	-2.33889	2.71759	-0.860649	0.389431	0.777029
chr6:122207544_1_hs	chr6:122207544_1	chr6	122207544	ref	1	SNP	28.75	9.05462	21.8923	1.27806	1.52416	0.838535	0.40173	0.7854
chr6:122207544_2_chimp	chr6:122207544_2	chr6	122207813	alt	2	SNP	789.25	237.691	733.357	1.6222	0.440591	3.68186	0.000231534	0.00251735
chr6:122207544_2_hs	chr6:122207544_2	chr6	122207813	ref	2	SNP	345.25	104.828	303.22	1.52864	0.546515	2.79708	0.0051567	0.0411714
chr6:122289433_1_hs	chr6:122289433_1	chr6	122289433	ref	1	SNP	0.25	0.0834217	0	1.67609	3.35245	0.49996	0.617103	0.889528
chr6:122289433_2_chimp	chr6:122289433_2	chr6	122289702	alt	2	SNP	57.75	17.6962	20.2371	0.204931	1.20729	0.169745	0.865211	0.970967
chr6:122289433_2_hs	chr6:122289433_2	chr6	122289702	ref	2	SNP	15	4.7736	44.6344	3.23478	1.46769	2.204	0.0275243	0.163949
chr6:122352546_1_chimp	chr6:122352546_1	chr6	122352546	alt	1	SNP	81.75	25.1	8.47648	-1.56046	1.94188	-0.80358	0.421639	0.79764
chr6:122352546_1_hs	chr6:122352546_1	chr6	122352546	ref	1	SNP	191.75	58.9474	199.354	1.75042	0.718248	2.43706	0.0148071	0.100163
chr6:122352546_2_chimp	chr6:122352546_2	chr6	122352815	alt	2	SNP	76.5	23.6633	11.1634	-1.07631	2.05818	-0.522944	0.601014	0.889528
chr6:122352546_2_hs	chr6:122352546_2	chr6	122352815	ref	2	SNP	20.75	6.63273	4.17508	-0.651655	2.29695	-0.283704	0.776637	0.946065
chr6:122459284_1_chimp	chr6:122459284_1	chr6	122459284	alt	1	SNP	64.5	19.4623	491.115	4.65744	0.351358	13.2556	4.19021e-40	2.85825e-38
chr6:122459284_1_hs	chr6:122459284_1	chr6	122459284	ref	1	SNP	100.5	30.4477	47.157	0.638849	0.918341	0.695655	0.486645	0.836653
chr6:122459284_2_chimp	chr6:122459284_2	chr6	122459553	alt	2	SNP	50	15.0688	5.27428	-1.49649	1.86491	-0.802445	0.422295	0.798179
chr6:122459284_2_hs	chr6:122459284_2	chr6	122459553	ref	2	SNP	83.25	24.8366	24.2459	-0.0301588	1.44234	-0.0209096	0.983318	0.998946
chr6:122490862_1_chimp	chr6:122490862_1	chr6	122490862	alt	1	SNP	1044.75	308.472	852.868	1.4676	1.39347	1.0532	0.292251	0.698941
chr6:122490862_1_hs	chr6:122490862_1	chr6	122490862	ref	1	SNP	950.5	281.206	200.728	-0.482765	0.560355	-0.861535	0.388943	0.7768
chr6:122490862_2_chimp	chr6:122490862_2	chr6	122491131	alt	2	SNP	275.25	81.8699	1332.2	4.02291	0.305584	13.1647	1.40173e-39	9.39308e-38
chr6:122490862_2_hs	chr6:122490862_2	chr6	122491131	ref	2	SNP	482.25	143.518	1718	3.57988	0.357644	10.0096	1.38277e-23	5.60384e-22
chr6:122530636_1_hs	chr6:122530636_1	chr6	122530636	ref	1	SNP	74.25	22.2182	9.65112	-1.19422	1.83694	-0.650113	0.515619	0.851451
chr6:122530636_2_chimp	chr6:122530636_2	chr6	122530905	alt	2	SNP	493.75	146.675	217.746	0.572999	0.696739	0.822402	0.410848	0.791536
chr6:122530636_2_hs	chr6:122530636_2	chr6	122530905	ref	2	SNP	568.5	169.102	155.813	-0.113457	0.571786	-0.198426	0.842712	0.964226
chr6:122730713_1_hs	chr6:122730713_1	chr6	122730713	ref	1	SNP	885.75	267.887	319.282	0.256706	0.487606	0.526463	0.598566	0.88935
chr6:122730713_2_chimp	chr6:122730713_2	chr6	122730982	alt	2	SNP	0	0	0	NA	NA	NA	NA	NA
chr6:122735761_2_chimp	chr6:122735761_2	chr6	122736030	alt	2	SNP	608.5	182.29	132.536	-0.464897	0.566621	-0.820474	0.411946	0.792014
chr6:122735761_2_hs	chr6:122735761_2	chr6	122736030	ref	2	SNP	387	116.395	111.039	-0.0764134	0.732784	-0.104278	0.916949	0.984139
chr6:122792000_1_chimp	chr6:122792000_1	chr6	122792000	alt	1	SNP	1937	572.319	522.746	-0.135178	0.486323	-0.277959	0.781044	0.947192
chr6:122792000_1_hs	chr6:122792000_1	chr6	122792000	ref	1	SNP	1483.5	437.968	345.521	-0.344549	0.388152	-0.887667	0.37472	0.766566
chr6:122792000_2_chimp	chr6:122792000_2	chr6	122792269	alt	2	SNP	46.25	14.1519	36.0119	1.34877	1.4021	0.96196	0.33607	0.737388
chr6:122792000_2_hs	chr6:122792000_2	chr6	122792269	ref	2	SNP	87.25	27.123	60.8133	1.17092	0.789166	1.48375	0.137876	0.493758
chr6:122839723_1_chimp	chr6:122839723_1	chr6	122839723	alt	1	SNP	243	74.3366	81.3329	0.133086	0.975294	0.136458	0.891459	0.977694
chr6:122839723_1_hs	chr6:122839723_1	chr6	122839723	ref	1	SNP	205	62.4382	197.981	1.66161	0.611786	2.71599	0.00660773	0.0510002
chr6:122839723_2_chimp	chr6:122839723_2	chr6	122839992	alt	2	SNP	2019	595.713	755.506	0.342301	0.311085	1.10035	0.271181	0.679965
chr6:122839723_2_hs	chr6:122839723_2	chr6	122839992	ref	2	SNP	1136.75	337.781	688.716	1.02765	0.359367	2.85963	0.00424139	0.0347256
chr6:122859619_1_chimp	chr6:122859619_1	chr6	122859619	alt	1	SNP	11.5	3.66036	1.93696	-0.914515	2.73744	-0.334077	0.738321	0.933893
chr6:122859619_1_hs	chr6:122859619_1	chr6	122859619	ref	1	SNP	2.5	0.815271	0	-1.4896	3.22341	-0.462121	0.643995	0.900198
chr6:122859619_2_hs	chr6:122859619_2	chr6	122859888	ref	2	SNP	19	5.61736	0.552196	-3.07815	2.69293	-1.14305	0.253019	0.661021
chr6:122869149_1_chimp	chr6:122869149_1	chr6	122869149	alt	1	SNP	29.5	8.6596	4.19674	-1.04325	2.59725	-0.401676	0.687922	0.917335
chr6:122869149_2_chimp	chr6:122869149_2	chr6	122869418	alt	2	SNP	55.5	17.2247	168.203	3.29169	0.575126	5.72343	1.04395e-08	1.9106e-07
chr6:122869149_2_hs	chr6:122869149_2	chr6	122869418	ref	2	SNP	26.5	8.40025	130.938	3.95951	0.673708	5.87719	4.17282e-09	7.88603e-08
chr6:122874732_1_chimp	chr6:122874732_1	chr6	122874732	alt	1	SNP	26.25	7.73644	3.20341	-1.2564	2.14867	-0.584736	0.558725	0.871892
chr6:122874732_2_chimp	chr6:122874732_2	chr6	122875001	alt	2	SNP	1432.75	421.747	160.922	-1.38617	0.670959	-2.06595	0.0388332	0.213136
chr6:122874732_2_hs	chr6:122874732_2	chr6	122875001	ref	2	SNP	2833.75	835.014	337.56	-1.30367	0.440431	-2.95999	0.00307648	0.0261963
chr6:123054514_1_chimp	chr6:123054514_1	chr6	123054514	alt	1	SNP	329.75	100.126	119.86	0.252052	0.652267	0.386424	0.699183	0.921357
chr6:123054514_1_hs	chr6:123054514_1	chr6	123054514	ref	1	SNP	437.25	131.2	139.824	0.0972416	0.858724	0.11324	0.909841	0.982542
chr6:123091228_1_chimp	chr6:123091228_1	chr6	123091228	alt	1	SNP	190.25	58.326	910.009	3.96564	0.370658	10.6989	1.02977e-26	4.67816e-25
chr6:123091228_1_hs	chr6:123091228_1	chr6	123091228	ref	1	SNP	302.25	92.093	3396	5.20429	0.462264	11.2583	2.10838e-29	1.04523e-27
chr6:123091228_2_chimp	chr6:123091228_2	chr6	123091497	alt	2	SNP	864.75	259.466	251.446	-0.0523735	0.592632	-0.0883745	0.929579	0.987215
chr6:123091228_2_hs	chr6:123091228_2	chr6	123091497	ref	2	SNP	745	223.16	300.008	0.42265	0.460046	0.918712	0.358246	0.754545
chr6:123158092_1_chimp	chr6:123158092_1	chr6	123158092	alt	1	SNP	1079.5	323.764	570.659	0.813816	0.53991	1.50732	0.131729	0.481009
chr6:123158092_1_hs	chr6:123158092_1	chr6	123158092	ref	1	SNP	548.5	164.62	168.848	0.0419841	0.59876	0.0701185	0.944099	0.990404
chr6:123158092_2_chimp	chr6:123158092_2	chr6	123158361	alt	2	SNP	21	6.65324	0.552196	-3.32168	2.69213	-1.23385	0.21726	0.618693
chr6:123158092_2_hs	chr6:123158092_2	chr6	123158361	ref	2	SNP	1.75	0.545948	0	-0.912251	3.23802	-0.281731	0.77815	0.946594
chr6:123159844_1_chimp	chr6:123159844_1	chr6	123159844	alt	1	SNP	164.5	49.0376	73.2228	0.581771	1.04604	0.556164	0.578099	0.880692
chr6:123159844_1_hs	chr6:123159844_1	chr6	123159844	ref	1	SNP	85.5	26.4931	36.8485	0.483186	1.28277	0.376675	0.706415	0.923782
chr6:123159844_2_chimp	chr6:123159844_2	chr6	123160113	alt	2	SNP	471.25	140.864	168.943	0.266098	0.649671	0.409589	0.682107	0.91528
chr6:123159844_2_hs	chr6:123159844_2	chr6	123160113	ref	2	SNP	1203.25	357.312	143.643	-1.31056	0.665704	-1.96869	0.0489888	0.252969
chr6:123415746_1_chimp	chr6:123415746_1	chr6	123415746	alt	1	SNP	451.5	138.195	339.795	1.29405	0.50555	2.55969	0.0104765	0.0752001
chr6:123415746_1_hs	chr6:123415746_1	chr6	123415746	ref	1	SNP	578.75	175.732	282.35	0.682693	0.448094	1.52355	0.127622	0.472679
chr6:123415746_2_chimp	chr6:123415746_2	chr6	123416015	alt	2	SNP	405.75	122.215	202.962	0.724569	0.68088	1.06416	0.287254	0.694017
chr6:123415746_2_hs	chr6:123415746_2	chr6	123416015	ref	2	SNP	89.5	26.6318	18.942	-0.487067	1.74157	-0.279672	0.779729	0.946851
chr6:123779475_1_chimp	chr6:123779475_1	chr6	123779475	alt	1	SNP	434	131.322	129.109	-0.0194718	0.654145	-0.0297668	0.976253	0.997305
chr6:123779475_1_hs	chr6:123779475_1	chr6	123779475	ref	1	SNP	205.5	61.5323	66.4473	0.0975155	0.99275	0.0982277	0.921751	0.985073
chr6:123779475_2_chimp	chr6:123779475_2	chr6	123779744	alt	2	SNP	362.75	108.461	77.185	-0.486958	0.992957	-0.490413	0.623842	0.892107
chr6:123779475_2_hs	chr6:123779475_2	chr6	123779744	ref	2	SNP	386.5	114.588	49.5235	-1.20709	0.846519	-1.42594	0.153884	0.523378
chr6:12383093_1_chimp	chr6:12383093_1	chr6	12383093	alt	1	SNP	350.5	104.516	268.415	1.36493	0.693199	1.96903	0.0489502	0.25285
chr6:12383093_1_hs	chr6:12383093_1	chr6	12383093	ref	1	SNP	48	14.4387	28.3024	0.972444	1.35441	0.717986	0.472766	0.828805
chr6:12383093_2_chimp	chr6:12383093_2	chr6	12383362	alt	2	SNP	147	43.2439	20.9052	-1.04776	1.24479	-0.841717	0.399946	0.784231
chr6:12383093_2_hs	chr6:12383093_2	chr6	12383362	ref	2	SNP	109	32.2406	19.7541	-0.700659	1.42078	-0.493152	0.621905	0.891264
chr6:123845956_2_chimp	chr6:123845956_2	chr6	123846225	alt	2	SNP	26.75	8.21701	5.27947	-0.624839	2.24018	-0.278924	0.780303	0.947088
chr6:123845956_2_hs	chr6:123845956_2	chr6	123846225	ref	2	SNP	193.25	57.5884	63.8656	0.153687	0.952591	0.161336	0.871829	0.973018
chr6:123962647_1_chimp	chr6:123962647_1	chr6	123962647	alt	1	SNP	32.75	9.59871	2.58261	-1.8917	2.69405	-0.702176	0.48257	0.834215
chr6:123962647_1_hs	chr6:123962647_1	chr6	123962647	ref	1	SNP	77	23.0406	95.276	2.05499	0.852902	2.4094	0.0159786	0.106526
chr6:123962647_2_chimp	chr6:123962647_2	chr6	123962916	alt	2	SNP	416.5	123.831	75.0799	-0.719494	1.11628	-0.644547	0.519221	0.85352
chr6:123962647_2_hs	chr6:123962647_2	chr6	123962916	ref	2	SNP	500.75	149.954	94.2676	-0.669124	0.814084	-0.821934	0.411114	0.79155
chr6:123999470_1_chimp	chr6:123999470_1	chr6	123999470	alt	1	SNP	573.5	172.068	257.443	0.58445	0.468887	1.24646	0.212595	0.612482
chr6:123999470_1_hs	chr6:123999470_1	chr6	123999470	ref	1	SNP	376	113.654	216.129	0.930396	0.629442	1.47813	0.139373	0.496363
chr6:123999470_2_chimp	chr6:123999470_2	chr6	123999739	alt	2	SNP	632.75	188.057	201.463	0.092168	0.684387	0.134672	0.892871	0.978093
chr6:123999470_2_hs	chr6:123999470_2	chr6	123999739	ref	2	SNP	694.5	206.479	297.831	0.525455	0.458712	1.1455	0.252002	0.659778
chr6:124002514_1_chimp	chr6:124002514_1	chr6	124002514	alt	1	SNP	83.75	25.4327	14.0466	-0.860179	1.58829	-0.541576	0.588111	0.884761
chr6:124002514_1_hs	chr6:124002514_1	chr6	124002514	ref	1	SNP	54.75	16.7409	14.8923	-0.159076	1.51025	-0.10533	0.916114	0.983957
chr6:124002514_2_chimp	chr6:124002514_2	chr6	124002783	alt	2	SNP	435.75	128.925	27.4471	-2.22526	1.32835	-1.6752	0.0938942	0.392975
chr6:124002514_2_hs	chr6:124002514_2	chr6	124002783	ref	2	SNP	847.25	252.241	179.453	-0.486721	0.693949	-0.701378	0.483067	0.834523
chr6:124015896_1_chimp	chr6:124015896_1	chr6	124015896	alt	1	SNP	498	147.217	90.9615	-0.687764	0.846844	-0.81215	0.416706	0.794645
chr6:124015896_1_hs	chr6:124015896_1	chr6	124015896	ref	1	SNP	871.25	260.701	173.978	-0.580904	0.760098	-0.764249	0.444719	0.812715
chr6:124015896_2_chimp	chr6:124015896_2	chr6	124016165	alt	2	SNP	383.75	115.937	147.908	0.352322	1.67873	0.209874	0.833766	0.96136
chr6:124015896_2_hs	chr6:124015896_2	chr6	124016165	ref	2	SNP	117	35.3567	32.0842	-0.139955	1.28845	-0.108623	0.913501	0.983424
chr6:124040609_1_chimp	chr6:124040609_1	chr6	124040609	alt	1	SNP	318.25	95.0789	532.431	2.48773	0.448483	5.54698	2.90648e-08	5.10311e-07
chr6:124040609_1_hs	chr6:124040609_1	chr6	124040609	ref	1	SNP	705.25	210.852	490.133	1.21673	0.333954	3.6434	0.000269055	0.00289291
chr6:124040609_2_chimp	chr6:124040609_2	chr6	124040878	alt	2	SNP	40	11.9732	6.27559	-0.972371	2.51497	-0.386634	0.699027	0.921302
chr6:124076922_1_chimp	chr6:124076922_1	chr6	124076922	alt	1	SNP	863	257.892	251.353	-0.0334566	0.449745	-0.07439	0.9407	0.99016
chr6:124076922_1_hs	chr6:124076922_1	chr6	124076922	ref	1	SNP	700.25	209.736	228.808	0.130176	0.560496	0.232251	0.816343	0.956245
chr6:124076922_2_chimp	chr6:124076922_2	chr6	124077191	alt	2	SNP	858.25	254.603	130.282	-0.964148	0.607306	-1.58758	0.112381	0.438748
chr6:124076922_2_hs	chr6:124076922_2	chr6	124077191	ref	2	SNP	889.25	262.537	120.854	-1.12138	0.760168	-1.47517	0.140167	0.49809
chr6:124131484_1_chimp	chr6:124131484_1	chr6	124131484	alt	1	SNP	396.75	117.982	114.223	-0.0576426	0.787977	-0.0731526	0.941685	0.990335
chr6:124131484_1_hs	chr6:124131484_1	chr6	124131484	ref	1	SNP	39.5	11.5469	0	-5.31841	3.1956	-1.66429	0.0960542	0.398439
chr6:124131484_2_chimp	chr6:124131484_2	chr6	124131753	alt	2	SNP	2390.25	708.101	1437.71	1.0207	0.282718	3.61032	0.000305821	0.00325542
chr6:124131484_2_hs	chr6:124131484_2	chr6	124131753	ref	2	SNP	3245	957.872	1453.27	0.60197	0.295266	2.03874	0.041476	0.223755
chr6:12415905_1_chimp	chr6:12415905_1	chr6	12415905	alt	1	SNP	1462	431.692	224.203	-0.94131	0.489526	-1.9229	0.0544925	0.273039
chr6:12415905_1_hs	chr6:12415905_1	chr6	12415905	ref	1	SNP	1198.75	353.989	279.165	-0.349142	0.610282	-0.572099	0.567255	0.875955
chr6:12415905_2_chimp	chr6:12415905_2	chr6	12416174	alt	2	SNP	102.75	30.8165	89.6328	1.53824	2.84218	0.541219	0.588356	0.884899
chr6:12415905_2_hs	chr6:12415905_2	chr6	12416174	ref	2	SNP	523.75	154.87	86.3619	-0.839757	0.716868	-1.17142	0.241428	0.648196
chr6:12427173_1_chimp	chr6:12427173_1	chr6	12427173	alt	1	SNP	95.5	28.8998	27.2223	-0.0791163	1.27431	-0.0620858	0.950494	0.99184
chr6:12427173_1_hs	chr6:12427173_1	chr6	12427173	ref	1	SNP	0.25	0.0834217	0	1.67609	3.35245	0.499961	0.617102	0.889528
chr6:12427173_2_chimp	chr6:12427173_2	chr6	12427442	alt	2	SNP	0.75	0.210364	0.279833	1.02068	2.70963	0.376685	0.706407	0.923782
chr6:12427173_2_hs	chr6:12427173_2	chr6	12427442	ref	2	SNP	165.5	49.1241	48.3602	-0.0159002	0.972738	-0.0163459	0.986958	0.999917
chr6:124281283_1_chimp	chr6:124281283_1	chr6	124281283	alt	1	SNP	358.5	107.264	53.4354	-0.998999	1.0637	-0.939178	0.347639	0.746759
chr6:124281283_1_hs	chr6:124281283_1	chr6	124281283	ref	1	SNP	233.25	69.4035	49.0443	-0.496239	1.2179	-0.407453	0.683675	0.915828
chr6:124281283_2_chimp	chr6:124281283_2	chr6	124281552	alt	2	SNP	510.75	151.92	122.333	-0.31013	0.913117	-0.339639	0.734128	0.93257
chr6:124281283_2_hs	chr6:124281283_2	chr6	124281552	ref	2	SNP	428.75	127.891	157.712	0.293141	0.847598	0.345849	0.729456	0.931125
chr6:124371654_1_chimp	chr6:124371654_1	chr6	124371654	alt	1	SNP	577	171.415	247.726	0.525009	0.565664	0.928129	0.353341	0.750953
chr6:124371654_1_hs	chr6:124371654_1	chr6	124371654	ref	1	SNP	377	112.098	220.491	0.98088	0.639723	1.53329	0.125205	0.467641
chr6:124371654_2_chimp	chr6:124371654_2	chr6	124371923	alt	2	SNP	460	136.497	97.5632	-0.480092	0.695166	-0.690615	0.489807	0.838574
chr6:124371654_2_hs	chr6:124371654_2	chr6	124371923	ref	2	SNP	343.5	102.354	193.563	0.913578	0.519814	1.75751	0.0788309	0.351067
chr6:124384925_1_chimp	chr6:124384925_1	chr6	124384925	alt	1	SNP	233	70.5762	115.577	0.712959	0.727469	0.980053	0.32706	0.72961
chr6:124384925_1_hs	chr6:124384925_1	chr6	124384925	ref	1	SNP	383	114.83	254.604	1.14241	0.752125	1.5189	0.128787	0.475201
chr6:124384925_2_chimp	chr6:124384925_2	chr6	124385194	alt	2	SNP	2149.5	636.585	593.637	-0.100503	0.3097	-0.324517	0.745547	0.936345
chr6:124384925_2_hs	chr6:124384925_2	chr6	124385194	ref	2	SNP	1631.5	483.22	450.253	-0.0998555	0.563702	-0.177143	0.859396	0.969368
chr6:124467040_1_chimp	chr6:124467040_1	chr6	124467040	alt	1	SNP	38.25	12.1022	66.4469	2.46189	1.18256	2.08183	0.0373582	0.206998
chr6:124467040_1_hs	chr6:124467040_1	chr6	124467040	ref	1	SNP	74	22.6081	66.5155	1.54992	0.952366	1.62744	0.103644	0.417893
chr6:124467040_2_chimp	chr6:124467040_2	chr6	124467309	alt	2	SNP	543.5	162.613	177.7	0.131809	0.550627	0.239379	0.810811	0.954519
chr6:124467040_2_hs	chr6:124467040_2	chr6	124467309	ref	2	SNP	889.5	266.332	204.42	-0.37807	0.508554	-0.74342	0.457227	0.81969
chr6:124480913_1_chimp	chr6:124480913_1	chr6	124480913	alt	1	SNP	1977.75	592.305	475.613	-0.31383	0.594544	-0.52785	0.597603	0.888855
chr6:124480913_1_hs	chr6:124480913_1	chr6	124480913	ref	1	SNP	1451	435.426	415.943	-0.0660714	0.361617	-0.182711	0.855025	0.967973
chr6:124480913_2_chimp	chr6:124480913_2	chr6	124481182	alt	2	SNP	320.5	95.8304	100.694	0.0744563	0.736447	0.101102	0.919469	0.984669
chr6:124480913_2_hs	chr6:124480913_2	chr6	124481182	ref	2	SNP	229.5	68.128	32.0973	-1.0789	1.26225	-0.854744	0.392693	0.779018
chr6:124503267_1_chimp	chr6:124503267_1	chr6	124503267	alt	1	SNP	483.25	143.907	223.417	0.629697	0.570202	1.10434	0.269446	0.678071
chr6:124503267_1_hs	chr6:124503267_1	chr6	124503267	ref	1	SNP	353.5	105.505	179.322	0.767495	0.54406	1.41068	0.158339	0.531253
chr6:124503267_2_chimp	chr6:124503267_2	chr6	124503536	alt	2	SNP	820.25	243.887	181.007	-0.426088	0.619685	-0.687587	0.491713	0.83956
chr6:124503267_2_hs	chr6:124503267_2	chr6	124503536	ref	2	SNP	756.5	226.229	169.125	-0.417576	0.535838	-0.779297	0.435805	0.807057
chr6:124520386_1_chimp	chr6:124520386_1	chr6	124520386	alt	1	SNP	306.75	91.7776	105.307	0.19174	0.700853	0.273581	0.784407	0.947889
chr6:124520386_1_hs	chr6:124520386_1	chr6	124520386	ref	1	SNP	462.25	137.845	206.981	0.585937	0.501706	1.16789	0.242851	0.649731
chr6:124520386_2_chimp	chr6:124520386_2	chr6	124520655	alt	2	SNP	526.25	155.518	183.282	0.228923	0.710523	0.32219	0.747309	0.936982
chr6:124520386_2_hs	chr6:124520386_2	chr6	124520655	ref	2	SNP	349	104.181	71.4208	-0.540923	0.902061	-0.599652	0.548738	0.867437
chr6:124599934_2_chimp	chr6:124599934_2	chr6	124600203	alt	2	SNP	417.25	124.848	103.781	-0.262085	0.910106	-0.287972	0.773368	0.944895
chr6:124599934_2_hs	chr6:124599934_2	chr6	124600203	ref	2	SNP	183.25	55.3395	21.3547	-1.37022	1.46125	-0.937704	0.348396	0.747322
chr6:12472451_1_chimp	chr6:12472451_1	chr6	12472451	alt	1	SNP	1244.25	368.769	1554.56	2.07439	0.304762	6.80659	9.99407e-12	2.2853e-10
chr6:12472451_1_hs	chr6:12472451_1	chr6	12472451	ref	1	SNP	1895	561.628	2331.91	2.05412	0.282322	7.27581	3.4435e-13	8.62184e-12
chr6:12472451_2_chimp	chr6:12472451_2	chr6	12472720	alt	2	SNP	635	188.078	614.415	1.7053	0.436682	3.90513	9.41741e-05	0.00109367
chr6:12472451_2_hs	chr6:12472451_2	chr6	12472720	ref	2	SNP	386.25	114.773	853.562	2.89393	1.4195	2.03871	0.0414794	0.223766
chr6:124792353_1_chimp	chr6:124792353_1	chr6	124792353	alt	1	SNP	26.25	8.30635	10.6679	0.381559	1.68049	0.227052	0.820383	0.957469
chr6:124792353_1_hs	chr6:124792353_1	chr6	124792353	ref	1	SNP	259.75	78.8796	76.838	-0.0410892	0.861527	-0.0476934	0.961961	0.993924
chr6:124792353_2_chimp	chr6:124792353_2	chr6	124792622	alt	2	SNP	1439	426.051	395.893	-0.108403	0.449504	-0.241162	0.809429	0.954193
chr6:124792353_2_hs	chr6:124792353_2	chr6	124792622	ref	2	SNP	757.5	225.111	159.346	-0.494789	0.682818	-0.724628	0.46868	0.826492
chr6:124816901_1_chimp	chr6:124816901_1	chr6	124816901	alt	1	SNP	168.5	50.4337	68.5328	0.445294	0.813457	0.54741	0.584097	0.882976
chr6:124816901_1_hs	chr6:124816901_1	chr6	124816901	ref	1	SNP	387.75	115.501	537.033	2.21761	1.50541	1.47309	0.140725	0.499169
chr6:124816901_2_chimp	chr6:124816901_2	chr6	124817170	alt	2	SNP	3.25	1.02753	7.94845	2.94776	1.94772	1.51344	0.130167	0.477968
chr6:124816901_2_hs	chr6:124816901_2	chr6	124817170	ref	2	SNP	46	14.4916	38.9478	1.43662	1.22304	1.17463	0.240142	0.646727
chr6:124869359_1_chimp	chr6:124869359_1	chr6	124869359	alt	1	SNP	158.75	48.603	73.429	0.600581	1.03788	0.578659	0.562819	0.87394
chr6:124869359_1_hs	chr6:124869359_1	chr6	124869359	ref	1	SNP	137.5	41.5102	89.356	1.11086	0.958176	1.15935	0.246313	0.653475
chr6:124870689_1_chimp	chr6:124870689_1	chr6	124870689	alt	1	SNP	171.25	51.7241	85.6274	0.720379	0.721788	0.998048	0.318256	0.722196
chr6:124870689_1_hs	chr6:124870689_1	chr6	124870689	ref	1	SNP	56.5	16.8017	13.4091	-0.314804	1.99087	-0.158124	0.874359	0.973409
chr6:124870689_2_chimp	chr6:124870689_2	chr6	124870958	alt	2	SNP	183.5	56.2724	132.955	1.24555	0.739652	1.68397	0.0921884	0.388467
chr6:124870689_2_hs	chr6:124870689_2	chr6	124870958	ref	2	SNP	170	51.5681	117.86	1.18664	0.614215	1.93197	0.0533636	0.269065
chr6:124882660_1_chimp	chr6:124882660_1	chr6	124882660	alt	1	SNP	186.25	55.7214	152.734	1.45559	0.574362	2.53426	0.0112684	0.0799532
chr6:124882660_1_hs	chr6:124882660_1	chr6	124882660	ref	1	SNP	48.25	14.3523	23.8157	0.736127	1.67928	0.438357	0.661127	0.90721
chr6:124882660_2_chimp	chr6:124882660_2	chr6	124882929	alt	2	SNP	242	72.449	1145.01	3.98361	0.291207	13.6796	1.34365e-42	9.83906e-41
chr6:124882660_2_hs	chr6:124882660_2	chr6	124882929	ref	2	SNP	270.75	81.1805	625.875	2.94823	0.397578	7.41548	1.21186e-13	3.1217e-12
chr6:124888249_1_chimp	chr6:124888249_1	chr6	124888249	alt	1	SNP	26	8.04361	9.84655	0.274949	2.1054	0.130592	0.896098	0.979063
chr6:124888249_1_hs	chr6:124888249_1	chr6	124888249	ref	1	SNP	26	7.87091	0	-4.76536	3.19659	-1.49077	0.136023	0.489846
chr6:124892405_1_chimp	chr6:124892405_1	chr6	124892405	alt	1	SNP	1981.75	586.176	9155.42	3.96496	0.384389	10.315	6.03058e-25	2.56727e-23
chr6:124892405_1_hs	chr6:124892405_1	chr6	124892405	ref	1	SNP	2981	882.402	30840.8	5.12719	0.402796	12.729	4.08058e-37	2.55503e-35
chr6:124892405_2_chimp	chr6:124892405_2	chr6	124892674	alt	2	SNP	326.5	97.0544	39120.7	8.65488	0.401861	21.537	7.01221e-103	1.89509e-100
chr6:124892405_2_hs	chr6:124892405_2	chr6	124892674	ref	2	SNP	436.75	129.295	25130.1	7.60244	0.422376	17.9992	1.97502e-72	2.9027e-70
chr6:124896229_2_chimp	chr6:124896229_2	chr6	124896498	alt	2	SNP	26.25	8.15656	20.3682	1.33281	1.6299	0.817725	0.413514	0.792956
chr6:124896229_2_hs	chr6:124896229_2	chr6	124896498	ref	2	SNP	61.25	18.9296	2.74832	-2.75943	2.20812	-1.24967	0.211419	0.610763
chr6:124906314_1_hs	chr6:124906314_1	chr6	124906314	ref	1	SNP	11.25	3.57694	0	-3.62687	3.20031	-1.13329	0.257094	0.665306
chr6:124906314_2_chimp	chr6:124906314_2	chr6	124906583	alt	2	SNP	324	97.4587	74.3166	-0.398219	1.00596	-0.395859	0.692209	0.918868
chr6:124906314_2_hs	chr6:124906314_2	chr6	124906583	ref	2	SNP	337	99.6577	105.733	0.0911169	0.977026	0.0932594	0.925697	0.98628
chr6:124911918_1_chimp	chr6:124911918_1	chr6	124911918	alt	1	SNP	437	129.424	96.8248	-0.41707	0.678878	-0.614352	0.538983	0.862989
chr6:124911918_1_hs	chr6:124911918_1	chr6	124911918	ref	1	SNP	313	93.5152	108.185	0.213734	0.940832	0.227175	0.820288	0.95744
chr6:124911918_2_chimp	chr6:124911918_2	chr6	124912187	alt	2	SNP	84.75	25.6038	51.5156	1.01159	0.833875	1.21312	0.225084	0.628102
chr6:124911918_2_hs	chr6:124911918_2	chr6	124912187	ref	2	SNP	34.75	10.3198	0.828293	-3.49769	2.73997	-1.27654	0.201764	0.598426
chr6:124916210_1_chimp	chr6:124916210_1	chr6	124916210	alt	1	SNP	2.5	0.829927	2.90544	1.8172	2.70511	0.671765	0.501733	0.844511
chr6:124916210_1_hs	chr6:124916210_1	chr6	124916210	ref	1	SNP	1.75	0.550238	1.93696	1.8237	2.78127	0.655708	0.512012	0.849746
chr6:124916210_2_chimp	chr6:124916210_2	chr6	124916479	alt	2	SNP	268	82.0181	140.096	0.778357	0.716702	1.08603	0.277468	0.685836
chr6:124916210_2_hs	chr6:124916210_2	chr6	124916479	ref	2	SNP	108	33.3633	28.7083	-0.211847	1.33679	-0.158474	0.874084	0.973346
chr6:124924062_1_chimp	chr6:124924062_1	chr6	124924062	alt	1	SNP	1.75	0.556426	1.93696	1.80855	2.78073	0.650385	0.515444	0.851437
chr6:124924062_2_chimp	chr6:124924062_2	chr6	124924331	alt	2	SNP	900.25	267.664	20777.1	6.27833	0.363392	17.277	7.00435e-67	9.10043e-65
chr6:124924062_2_hs	chr6:124924062_2	chr6	124924331	ref	2	SNP	1230.5	365.876	20431.3	5.80321	0.334757	17.3356	2.53499e-67	3.33209e-65
chr6:124928590_2_chimp	chr6:124928590_2	chr6	124928859	alt	2	SNP	9.5	2.88143	0.552196	-2.11448	2.69783	-0.783771	0.433174	0.805395
chr6:124928590_2_hs	chr6:124928590_2	chr6	124928859	ref	2	SNP	6.25	2.00764	1.95883	-0.0119917	2.73852	-0.00437889	0.996506	1
chr6:124948055_1_chimp	chr6:124948055_1	chr6	124948055	alt	1	SNP	281.5	84.0604	145.146	0.782313	0.82908	0.943591	0.345379	0.744895
chr6:124948055_1_hs	chr6:124948055_1	chr6	124948055	ref	1	SNP	340.5	101.741	186.644	0.878767	0.74126	1.1855	0.235818	0.641408
chr6:124948055_2_chimp	chr6:124948055_2	chr6	124948324	alt	2	SNP	0.25	0.0834217	0	1.67609	3.35245	0.499961	0.617102	0.889528
chr6:124948055_2_hs	chr6:124948055_2	chr6	124948324	ref	2	SNP	33.5	10.2412	26.4242	1.37234	1.69489	0.809694	0.418116	0.795288
chr6:124967619_1_chimp	chr6:124967619_1	chr6	124967619	alt	1	SNP	47	13.893	9.77397	-0.505021	2.11384	-0.238912	0.811174	0.954619
chr6:124967619_1_hs	chr6:124967619_1	chr6	124967619	ref	1	SNP	10.75	3.29001	20.915	2.67424	1.61207	1.65888	0.0971394	0.401249
chr6:124967619_2_chimp	chr6:124967619_2	chr6	124967888	alt	2	SNP	33.75	10.3709	1.679	-2.60248	2.74073	-0.949556	0.342338	0.742473
chr6:124967619_2_hs	chr6:124967619_2	chr6	124967888	ref	2	SNP	49.75	14.878	0.279833	-5.10695	2.57299	-1.98483	0.0471637	0.24602
chr6:124970568_1_chimp	chr6:124970568_1	chr6	124970568	alt	1	SNP	508.75	150.967	181.898	0.270008	1.87732	0.143827	0.885637	0.976279
chr6:124970568_1_hs	chr6:124970568_1	chr6	124970568	ref	1	SNP	1092.5	323.613	179.327	-0.846536	0.586334	-1.44378	0.148801	0.514315
chr6:124970568_2_chimp	chr6:124970568_2	chr6	124970837	alt	2	SNP	2189.25	646.236	426.538	-0.596121	0.515638	-1.15608	0.247647	0.654981
chr6:124970568_2_hs	chr6:124970568_2	chr6	124970837	ref	2	SNP	2423.75	718.175	583.562	-0.303727	0.508853	-0.596887	0.550583	0.868294
chr6:124974715_1_chimp	chr6:124974715_1	chr6	124974715	alt	1	SNP	447.75	135.773	193.906	0.514101	0.526895	0.975718	0.329204	0.73147
chr6:124974715_1_hs	chr6:124974715_1	chr6	124974715	ref	1	SNP	667.25	202.556	325.006	0.684704	0.430221	1.59152	0.111493	0.436748
chr6:124974715_2_chimp	chr6:124974715_2	chr6	124974984	alt	2	SNP	513	154.135	242.51	0.647718	0.609845	1.0621	0.288189	0.69497
chr6:124974715_2_hs	chr6:124974715_2	chr6	124974984	ref	2	SNP	955.5	284.777	196.875	-0.539964	0.575865	-0.937657	0.348421	0.747334
chr6:124981528_1_chimp	chr6:124981528_1	chr6	124981528	alt	1	SNP	46.75	14.2943	17.2042	0.278156	1.4043	0.198075	0.842986	0.964314
chr6:124981528_1_hs	chr6:124981528_1	chr6	124981528	ref	1	SNP	113	33.7256	72.5603	1.10949	1.01203	1.0963	0.272947	0.681665
chr6:124981528_2_chimp	chr6:124981528_2	chr6	124981797	alt	2	SNP	145.5	43.1236	76.1441	0.809804	1.10873	0.730391	0.465151	0.824154
chr6:124981528_2_hs	chr6:124981528_2	chr6	124981797	ref	2	SNP	82.75	24.7165	11.7147	-1.06738	1.71339	-0.622967	0.533306	0.860015
chr6:124984426_1_chimp	chr6:124984426_1	chr6	124984426	alt	1	SNP	582.75	172.231	90.8121	-0.929362	0.911628	-1.01945	0.307988	0.713183
chr6:124984426_1_hs	chr6:124984426_1	chr6	124984426	ref	1	SNP	482.75	143.195	135.605	-0.0738053	1.0035	-0.0735479	0.94137	0.990301
chr6:125002092_1_chimp	chr6:125002092_1	chr6	125002092	alt	1	SNP	1654.25	488.671	464.316	-0.0723957	0.361408	-0.200316	0.841234	0.963828
chr6:125002092_1_hs	chr6:125002092_1	chr6	125002092	ref	1	SNP	2150	636.288	546.695	-0.218002	0.366417	-0.594955	0.551873	0.869012
chr6:125002092_2_chimp	chr6:125002092_2	chr6	125002361	alt	2	SNP	96.5	29.4208	55.7402	0.914514	1.06074	0.862148	0.388606	0.77672
chr6:125002092_2_hs	chr6:125002092_2	chr6	125002361	ref	2	SNP	83	24.809	28.8434	0.226094	1.3929	0.162319	0.871054	0.972762
chr6:125008053_1_chimp	chr6:125008053_1	chr6	125008053	alt	1	SNP	768.5	229.668	203.942	-0.167311	0.730909	-0.228908	0.81894	0.956968
chr6:125008053_1_hs	chr6:125008053_1	chr6	125008053	ref	1	SNP	609.5	181.132	156.179	-0.208017	0.633825	-0.328193	0.742766	0.935383
chr6:125008053_2_chimp	chr6:125008053_2	chr6	125008322	alt	2	SNP	134.25	40.0436	30.6776	-0.379817	1.55388	-0.244432	0.806896	0.953462
chr6:125008053_2_hs	chr6:125008053_2	chr6	125008322	ref	2	SNP	174	51.5469	12.2505	-2.05999	1.4026	-1.4687	0.141915	0.501533
chr6:125013517_1_chimp	chr6:125013517_1	chr6	125013517	alt	1	SNP	21.75	6.7497	42.1286	2.64899	1.29254	2.04945	0.0404184	0.219636
chr6:125013517_1_hs	chr6:125013517_1	chr6	125013517	ref	1	SNP	6	1.88594	1.38049	-0.415919	2.76371	-0.150493	0.880376	0.974913
chr6:125013517_2_chimp	chr6:125013517_2	chr6	125013786	alt	2	SNP	713	213.877	121.026	-0.821132	0.66313	-1.23827	0.215617	0.616464
chr6:125013517_2_hs	chr6:125013517_2	chr6	125013786	ref	2	SNP	658.5	198.1	147.381	-0.424106	0.688799	-0.615718	0.538081	0.862497
chr6:125029383_1_chimp	chr6:125029383_1	chr6	125029383	alt	1	SNP	65.25	20.4771	15.1573	-0.424243	1.5395	-0.275571	0.782878	0.947725
chr6:125029383_1_hs	chr6:125029383_1	chr6	125029383	ref	1	SNP	173	52.991	75.0816	0.508852	0.7589	0.670513	0.502531	0.844976
chr6:125029383_2_chimp	chr6:125029383_2	chr6	125029652	alt	2	SNP	187.5	57.6981	318.81	2.46153	0.619669	3.97233	7.11728e-05	0.000842788
chr6:125029383_2_hs	chr6:125029383_2	chr6	125029652	ref	2	SNP	250.5	77.8827	295.622	1.9192	0.559119	3.43255	0.000597927	0.00601301
chr6:125041960_1_chimp	chr6:125041960_1	chr6	125041960	alt	1	SNP	1069.5	322.753	1145.12	1.82859	0.307093	5.95453	2.60826e-09	5.01061e-08
chr6:125041960_1_hs	chr6:125041960_1	chr6	125041960	ref	1	SNP	418.5	125.294	365.655	1.54796	0.450428	3.43664	0.000588967	0.0059302
chr6:125041960_2_chimp	chr6:125041960_2	chr6	125042229	alt	2	SNP	368.75	109.525	131.06	0.253208	0.70925	0.357008	0.721086	0.928535
chr6:125041960_2_hs	chr6:125041960_2	chr6	125042229	ref	2	SNP	291	87.1253	99.2886	0.192803	1.13527	0.169829	0.865144	0.970952
chr6:125050347_1_chimp	chr6:125050347_1	chr6	125050347	alt	1	SNP	126.5	38.1764	53.7607	0.49751	1.2703	0.391648	0.695319	0.920019
chr6:125050347_1_hs	chr6:125050347_1	chr6	125050347	ref	1	SNP	69	20.5911	44.1588	1.1014	3.06416	0.359446	0.719262	0.927985
chr6:125050347_2_chimp	chr6:125050347_2	chr6	125050616	alt	2	SNP	30.25	9.21953	0.322826	-4.41638	2.59174	-1.70402	0.088377	0.37797
chr6:125050347_2_hs	chr6:125050347_2	chr6	125050616	ref	2	SNP	86.75	25.8184	12.8684	-0.993205	1.73088	-0.573814	0.566094	0.875459
chr6:125059433_1_chimp	chr6:125059433_1	chr6	125059433	alt	1	SNP	66.25	19.9294	21.9471	0.145858	1.48755	0.0980524	0.921891	0.985106
chr6:125059433_1_hs	chr6:125059433_1	chr6	125059433	ref	1	SNP	109	32.641	34.2819	0.0724095	0.994401	0.0728172	0.941952	0.990373
chr6:125059433_2_chimp	chr6:125059433_2	chr6	125059702	alt	2	SNP	1	0.310451	0.846606	1.10656	2.60577	0.424659	0.671085	0.910972
chr6:125059433_2_hs	chr6:125059433_2	chr6	125059702	ref	2	SNP	96.5	28.8259	120.597	2.05417	0.983058	2.08957	0.0366562	0.204122
chr6:125068092_1_chimp	chr6:125068092_1	chr6	125068092	alt	1	SNP	1740.25	514.697	367.049	-0.485741	0.461583	-1.05234	0.292645	0.699266
chr6:125068092_1_hs	chr6:125068092_1	chr6	125068092	ref	1	SNP	1485.75	441.659	350.876	-0.329083	0.548521	-0.599945	0.548543	0.867353
chr6:125068092_2_hs	chr6:125068092_2	chr6	125068361	ref	2	SNP	4.25	1.28532	0	-2.15048	3.21244	-0.669422	0.503226	0.84523
chr6:125080700_1_chimp	chr6:125080700_1	chr6	125080700	alt	1	SNP	107.75	32.6985	60.2104	0.868341	1.21837	0.712708	0.476026	0.830629
chr6:125080700_1_hs	chr6:125080700_1	chr6	125080700	ref	1	SNP	218.25	65.4941	17.4444	-1.90417	1.56552	-1.21632	0.223864	0.62684
chr6:125094823_1_chimp	chr6:125094823_1	chr6	125094823	alt	1	SNP	1429.5	425.854	280.096	-0.600764	0.592454	-1.01402	0.310571	0.715388
chr6:125094823_1_hs	chr6:125094823_1	chr6	125094823	ref	1	SNP	2568.5	763.143	552.746	-0.463812	0.416663	-1.11316	0.26564	0.674256
chr6:125094823_2_chimp	chr6:125094823_2	chr6	125095092	alt	2	SNP	579	172.206	111.267	-0.631947	0.729604	-0.86615	0.386408	0.775112
chr6:125094823_2_hs	chr6:125094823_2	chr6	125095092	ref	2	SNP	1246.75	370.481	243.627	-0.602994	0.536162	-1.12465	0.260737	0.668952
chr6:125102675_1_chimp	chr6:125102675_1	chr6	125102675	alt	1	SNP	605.75	181.287	421.404	1.2181	0.570594	2.13479	0.0327781	0.187599
chr6:125102675_1_hs	chr6:125102675_1	chr6	125102675	ref	1	SNP	214	64.5553	37.6339	-0.772295	1.22467	-0.630617	0.528291	0.857892
chr6:125102675_2_chimp	chr6:125102675_2	chr6	125102944	alt	2	SNP	90	27.1534	7422.37	8.09634	0.348536	23.2295	2.29113e-119	8.95183e-117
chr6:125102675_2_hs	chr6:125102675_2	chr6	125102944	ref	2	SNP	18	5.64789	2197.83	8.62444	0.408469	21.114	5.91074e-99	1.47487e-96
chr6:125117781_1_chimp	chr6:125117781_1	chr6	125117781	alt	1	SNP	14	4.32195	0.968479	-2.08235	2.75708	-0.755273	0.450085	0.81569
chr6:125117781_1_hs	chr6:125117781_1	chr6	125117781	ref	1	SNP	1.75	0.527114	0	-0.863661	3.23954	-0.2666	0.789777	0.949516
chr6:125117781_2_chimp	chr6:125117781_2	chr6	125118050	alt	2	SNP	63.5	19.3374	12.8997	-0.578322	1.84118	-0.314103	0.753443	0.93909
chr6:125117781_2_hs	chr6:125117781_2	chr6	125118050	ref	2	SNP	264.5	79.3817	77.707	-0.0237937	0.971848	-0.024483	0.980467	0.998428
chr6:125123739_1_chimp	chr6:125123739_1	chr6	125123739	alt	1	SNP	321	94.5488	50.2744	-0.915065	1.14729	-0.797589	0.425109	0.800117
chr6:125123739_1_hs	chr6:125123739_1	chr6	125123739	ref	1	SNP	505.75	149.253	184.645	0.312035	0.711697	0.438438	0.661069	0.907183
chr6:125123739_2_chimp	chr6:125123739_2	chr6	125124008	alt	2	SNP	1855.25	547.03	1284.71	1.2294	0.438019	2.80673	0.00500468	0.0401303
chr6:125123739_2_hs	chr6:125123739_2	chr6	125124008	ref	2	SNP	1463	432.422	502.92	0.213805	0.408384	0.523539	0.600599	0.889528
chr6:12514135_1_chimp	chr6:12514135_1	chr6	12514135	alt	1	SNP	37	10.876	13.2225	0.287129	1.83626	0.156366	0.875744	0.973795
chr6:12514135_1_hs	chr6:12514135_1	chr6	12514135	ref	1	SNP	266	78.8896	301.455	1.92832	0.690712	2.79179	0.00524178	0.04175
chr6:12514135_2_chimp	chr6:12514135_2	chr6	12514404	alt	2	SNP	227.5	67.2067	21.5201	-1.63913	1.59985	-1.02455	0.305574	0.710892
chr6:12514135_2_hs	chr6:12514135_2	chr6	12514404	ref	2	SNP	219.5	64.7011	85.8639	0.403994	0.857142	0.471327	0.637407	0.897648
chr6:125149491_1_chimp	chr6:125149491_1	chr6	125149491	alt	1	SNP	43.75	13.3067	116.738	3.13651	0.608551	5.15406	2.54906e-07	4.09306e-06
chr6:125149491_1_hs	chr6:125149491_1	chr6	125149491	ref	1	SNP	18.5	5.94362	34.6117	2.55065	1.34312	1.89905	0.0575578	0.283588
chr6:125149491_2_chimp	chr6:125149491_2	chr6	125149760	alt	2	SNP	66.75	20.0042	1.38049	-3.8245	2.7501	-1.39068	0.164323	0.541179
chr6:125149491_2_hs	chr6:125149491_2	chr6	125149760	ref	2	SNP	30.5	8.97875	0.968479	-3.13775	2.75368	-1.13948	0.254505	0.662524
chr6:125182582_1_chimp	chr6:125182582_1	chr6	125182582	alt	1	SNP	739	218.336	138.152	-0.654594	0.711769	-0.919672	0.357744	0.754154
chr6:125182582_1_hs	chr6:125182582_1	chr6	125182582	ref	1	SNP	969.75	287.297	86.7127	-1.72467	0.981851	-1.75655	0.0789947	0.351496
chr6:125182582_2_chimp	chr6:125182582_2	chr6	125182851	alt	2	SNP	351.5	104.102	97.7132	-0.0867018	0.946937	-0.0915603	0.927047	0.986595
chr6:125182582_2_hs	chr6:125182582_2	chr6	125182851	ref	2	SNP	560.25	166.554	102.283	-0.698727	0.866808	-0.806092	0.42019	0.796734
chr6:125184032_1_chimp	chr6:125184032_1	chr6	125184032	alt	1	SNP	114.75	34.6421	21.8487	-0.662829	1.51907	-0.436337	0.662592	0.907668
chr6:125184032_1_hs	chr6:125184032_1	chr6	125184032	ref	1	SNP	74.75	22.6957	19.1754	-0.232414	1.35913	-0.171002	0.864222	0.970776
chr6:125184032_2_chimp	chr6:125184032_2	chr6	125184301	alt	2	SNP	1397.25	413.645	303.201	-0.448021	0.441936	-1.01377	0.310692	0.715493
chr6:125184032_2_hs	chr6:125184032_2	chr6	125184301	ref	2	SNP	1100	325.134	136.452	-1.24804	0.650449	-1.91873	0.0550184	0.27496
chr6:125197376_1_chimp	chr6:125197376_1	chr6	125197376	alt	1	SNP	24.75	7.78008	49.0603	2.66621	1.11964	2.38132	0.0172507	0.113319
chr6:125197376_1_hs	chr6:125197376_1	chr6	125197376	ref	1	SNP	7	2.10611	0	-2.86326	3.20507	-0.893354	0.371668	0.764653
chr6:125197376_2_hs	chr6:125197376_2	chr6	125197645	ref	2	SNP	74.5	22.6804	30.9874	0.449279	1.06055	0.423628	0.671837	0.911182
chr6:125201775_1_chimp	chr6:125201775_1	chr6	125201775	alt	1	SNP	471.25	139.111	135.488	-0.0333987	0.68214	-0.0489616	0.96095	0.993744
chr6:125201775_1_hs	chr6:125201775_1	chr6	125201775	ref	1	SNP	399	119.283	106.432	-0.158425	0.748279	-0.211719	0.832327	0.961043
chr6:125201775_2_chimp	chr6:125201775_2	chr6	125202044	alt	2	SNP	40.75	12.5453	1.77583	-2.85886	2.24856	-1.27142	0.20358	0.600734
chr6:125201775_2_hs	chr6:125201775_2	chr6	125202044	ref	2	SNP	92.5	27.7609	23.2857	-0.247143	1.63146	-0.151486	0.879592	0.974784
chr6:125220359_1_chimp	chr6:125220359_1	chr6	125220359	alt	1	SNP	76.25	22.8882	23.8439	0.0688348	1.43721	0.0478948	0.9618	0.993886
chr6:125220359_1_hs	chr6:125220359_1	chr6	125220359	ref	1	SNP	194.5	58.4676	25.1487	-1.20535	1.42866	-0.843698	0.398838	0.783437
chr6:125220359_2_chimp	chr6:125220359_2	chr6	125220628	alt	2	SNP	2342	693.541	1813.11	1.3851	0.295632	4.68523	2.79651e-06	4.00795e-05
chr6:125220359_2_hs	chr6:125220359_2	chr6	125220628	ref	2	SNP	1887	560.029	1111.81	0.988353	0.309506	3.19333	0.00140644	0.0130537
chr6:125226966_1_chimp	chr6:125226966_1	chr6	125226966	alt	1	SNP	183	55.0256	30.6164	-0.841265	1.53002	-0.549841	0.582429	0.882273
chr6:125226966_1_hs	chr6:125226966_1	chr6	125226966	ref	1	SNP	55.5	16.3502	10.1874	-0.66967	1.62593	-0.411869	0.680435	0.914659
chr6:125226966_2_chimp	chr6:125226966_2	chr6	125227235	alt	2	SNP	2984	881.859	1290.48	0.547844	0.30975	1.76867	0.0769495	0.345499
chr6:125226966_2_hs	chr6:125226966_2	chr6	125227235	ref	2	SNP	1568.75	464.881	378.146	-0.294718	0.53904	-0.546746	0.584553	0.883165
chr6:125252155_1_chimp	chr6:125252155_1	chr6	125252155	alt	1	SNP	439.25	130.627	194.151	0.573754	0.531353	1.0798	0.280231	0.688153
chr6:125252155_1_hs	chr6:125252155_1	chr6	125252155	ref	1	SNP	393.25	116.766	137.348	0.227113	0.640939	0.354345	0.72308	0.929126
chr6:125252155_2_chimp	chr6:125252155_2	chr6	125252424	alt	2	SNP	193.5	60.028	114.567	0.926097	0.799777	1.15794	0.246887	0.654174
chr6:125252155_2_hs	chr6:125252155_2	chr6	125252424	ref	2	SNP	1082.5	323.101	243.298	-0.409361	0.533531	-0.767268	0.442922	0.811481
chr6:125256955_1_chimp	chr6:125256955_1	chr6	125256955	alt	1	SNP	5617.75	1660.87	3089.44	0.894797	0.281055	3.18371	0.00145401	0.0134462
chr6:125256955_1_hs	chr6:125256955_1	chr6	125256955	ref	1	SNP	3335.5	986.033	1589.12	0.686976	0.306544	2.24104	0.0250237	0.152108
chr6:125256955_2_chimp	chr6:125256955_2	chr6	125257224	alt	2	SNP	1135.5	338.538	172.08	-0.974449	0.576937	-1.689	0.0912188	0.385905
chr6:125256955_2_hs	chr6:125256955_2	chr6	125257224	ref	2	SNP	683.75	203.486	823.378	2.01681	1.5849	1.27252	0.203188	0.60022
chr6:125294325_1_chimp	chr6:125294325_1	chr6	125294325	alt	1	SNP	14.5	4.43981	10.654	1.26727	2.06734	0.612996	0.539879	0.863462
chr6:125294325_1_hs	chr6:125294325_1	chr6	125294325	ref	1	SNP	127	38.0861	127.776	1.73946	1.03725	1.67699	0.0935445	0.392058
chr6:125294325_2_chimp	chr6:125294325_2	chr6	125294594	alt	2	SNP	332	98.9244	80.9393	-0.282897	0.747674	-0.37837	0.705156	0.923425
chr6:125294325_2_hs	chr6:125294325_2	chr6	125294594	ref	2	SNP	277.75	81.8471	25.6687	-1.66257	1.60268	-1.03737	0.299564	0.705544
chr6:125310517_1_chimp	chr6:125310517_1	chr6	125310517	alt	1	SNP	17.75	5.57538	19.7273	1.83616	1.69275	1.08472	0.278045	0.685916
chr6:125310517_1_hs	chr6:125310517_1	chr6	125310517	ref	1	SNP	14	4.45841	5.38604	0.284862	2.26849	0.125574	0.900069	0.980105
chr6:125310517_2_chimp	chr6:125310517_2	chr6	125310786	alt	2	SNP	541.75	163.371	121.502	-0.427687	0.58586	-0.730016	0.46538	0.824278
chr6:125313740_1_chimp	chr6:125313740_1	chr6	125313740	alt	1	SNP	854.25	253.366	295.254	0.215728	0.489239	0.440947	0.659252	0.90666
chr6:125313740_1_hs	chr6:125313740_1	chr6	125313740	ref	1	SNP	604	179.259	154.136	-0.214642	0.556115	-0.385968	0.699521	0.921472
chr6:125313740_2_chimp	chr6:125313740_2	chr6	125314009	alt	2	SNP	301	89.2888	105.731	0.240439	0.653935	0.36768	0.713112	0.926447
chr6:125313740_2_hs	chr6:125313740_2	chr6	125314009	ref	2	SNP	66.25	20.369	13.2344	-0.62108	1.63217	-0.380524	0.703557	0.922764
chr6:125316396_1_chimp	chr6:125316396_1	chr6	125316396	alt	1	SNP	167	51.5863	95.6161	0.896253	0.740994	1.20953	0.22646	0.629829
chr6:125316396_1_hs	chr6:125316396_1	chr6	125316396	ref	1	SNP	94	28.5942	145.375	2.34503	0.716486	3.27296	0.00106428	0.0101451
chr6:125316396_2_chimp	chr6:125316396_2	chr6	125316665	alt	2	SNP	1105	325.457	419.1	0.367954	0.400501	0.918733	0.358235	0.754543
chr6:125316396_2_hs	chr6:125316396_2	chr6	125316665	ref	2	SNP	573.25	169.112	229.043	0.440374	0.446712	0.98581	0.324226	0.727268
chr6:125338066_1_chimp	chr6:125338066_1	chr6	125338066	alt	1	SNP	423	126.829	63.143	-0.999026	0.794114	-1.25804	0.208378	0.607063
chr6:125338066_1_hs	chr6:125338066_1	chr6	125338066	ref	1	SNP	265.75	80.5746	102.908	0.358488	0.816887	0.438846	0.660773	0.907074
chr6:125338066_2_hs	chr6:125338066_2	chr6	125338335	ref	2	SNP	0.25	0.0644758	0	1.67609	3.35245	0.499961	0.617102	0.889528
chr6:125341051_2_chimp	chr6:125341051_2	chr6	125341320	alt	2	SNP	15	4.46254	1.44216	-1.60408	2.49587	-0.642693	0.520423	0.854074
chr6:125357297_1_chimp	chr6:125357297_1	chr6	125357297	alt	1	SNP	6.5	2.09307	6.07415	1.54912	2.51449	0.616076	0.537844	0.862324
chr6:125357297_1_hs	chr6:125357297_1	chr6	125357297	ref	1	SNP	2.75	0.831266	0	-1.52143	3.22276	-0.47209	0.636863	0.897511
chr6:125357297_2_chimp	chr6:125357297_2	chr6	125357566	alt	2	SNP	4047.75	1192.94	1606.71	0.430482	0.337303	1.27625	0.201868	0.59852
chr6:125357297_2_hs	chr6:125357297_2	chr6	125357566	ref	2	SNP	4398.25	1297.41	1858.66	0.519117	0.29361	1.76805	0.0770524	0.34582
chr6:12538829_1_chimp	chr6:12538829_1	chr6	12538829	alt	1	SNP	1612.25	477.228	1277.21	1.42102	0.274069	5.18489	2.16141e-07	3.49745e-06
chr6:12538829_1_hs	chr6:12538829_1	chr6	12538829	ref	1	SNP	926	273.508	1113.11	2.02243	0.385428	5.24723	1.54405e-07	2.53462e-06
chr6:12538829_2_chimp	chr6:12538829_2	chr6	12539098	alt	2	SNP	1830	539.863	254.364	-1.08217	0.574606	-1.88332	0.0596575	0.290759
chr6:12538829_2_hs	chr6:12538829_2	chr6	12539098	ref	2	SNP	2303.25	679.007	358.525	-0.919427	0.393901	-2.33416	0.0195876	0.12531
chr6:125421826_2_chimp	chr6:125421826_2	chr6	125422095	alt	2	SNP	1611.25	477.575	838.393	0.808834	0.497388	1.62616	0.103915	0.418496
chr6:125421826_2_hs	chr6:125421826_2	chr6	125422095	ref	2	SNP	2525.75	745.185	523.367	-0.509195	0.329352	-1.54605	0.122092	0.460835
chr6:125425354_1_chimp	chr6:125425354_1	chr6	125425354	alt	1	SNP	29	8.69287	2.683	-1.68134	2.14929	-0.782277	0.434052	0.805908
chr6:125425354_1_hs	chr6:125425354_1	chr6	125425354	ref	1	SNP	46	13.8971	18.7263	0.410248	1.58399	0.258997	0.795637	0.950025
chr6:125425354_2_chimp	chr6:125425354_2	chr6	125425623	alt	2	SNP	176.75	52.9744	25.5903	-1.05554	1.08656	-0.971458	0.33132	0.733443
chr6:125425354_2_hs	chr6:125425354_2	chr6	125425623	ref	2	SNP	728.75	215.837	96.8262	-1.15239	0.895829	-1.2864	0.198304	0.593427
chr6:125444609_1_chimp	chr6:125444609_1	chr6	125444609	alt	1	SNP	7.25	2.21494	3.86537	0.817571	2.62075	0.311961	0.75507	0.939608
chr6:125444609_1_hs	chr6:125444609_1	chr6	125444609	ref	1	SNP	17.25	5.00843	6.45225	0.369728	2.20646	0.167566	0.866925	0.971438
chr6:125444609_2_chimp	chr6:125444609_2	chr6	125444878	alt	2	SNP	16	4.9454	31.441	2.65465	1.27209	2.08684	0.0369026	0.205155
chr6:125444609_2_hs	chr6:125444609_2	chr6	125444878	ref	2	SNP	74.5	23.0734	18.3257	-0.31989	1.39002	-0.230133	0.817988	0.956755
chr6:125468930_1_chimp	chr6:125468930_1	chr6	125468930	alt	1	SNP	287.75	86.1201	85.9299	0.00166736	0.975564	0.00170913	0.998636	1
chr6:125468930_1_hs	chr6:125468930_1	chr6	125468930	ref	1	SNP	212.75	62.9042	40.3751	-0.634964	1.27233	-0.499058	0.617739	0.889823
chr6:125468930_2_chimp	chr6:125468930_2	chr6	125469199	alt	2	SNP	80	23.9312	23.2574	-0.0475989	1.2745	-0.037347	0.970208	0.995973
chr6:125468930_2_hs	chr6:125468930_2	chr6	125469199	ref	2	SNP	91.75	27.7812	13.6647	-1.0116	1.47907	-0.683942	0.494012	0.84053
chr6:125480594_1_chimp	chr6:125480594_1	chr6	125480594	alt	1	SNP	9.5	3.1425	95.4256	4.9266	1.12377	4.38398	1.16532e-05	0.000154362
chr6:125480594_1_hs	chr6:125480594_1	chr6	125480594	ref	1	SNP	0	0	7.27192	7.05803	2.46309	2.86551	0.00416333	0.0341757
chr6:125480594_2_chimp	chr6:125480594_2	chr6	125480863	alt	2	SNP	579.5	173.312	436.329	1.32839	0.382192	3.4757	0.00050952	0.0051983
chr6:125480594_2_hs	chr6:125480594_2	chr6	125480863	ref	2	SNP	506.75	151.872	429.441	1.49714	0.42163	3.55084	0.000384001	0.00401372
chr6:125533827_2_chimp	chr6:125533827_2	chr6	125534096	alt	2	SNP	2698	799.231	2337.46	1.54744	0.273015	5.66796	1.44509e-08	2.60867e-07
chr6:125533827_2_hs	chr6:125533827_2	chr6	125534096	ref	2	SNP	1848.5	545.599	1174.27	1.10553	0.332097	3.32895	0.000871731	0.00846811
chr6:125574028_1_chimp	chr6:125574028_1	chr6	125574028	alt	1	SNP	1161.75	345.117	270.909	-0.351247	0.423914	-0.828581	0.407341	0.788975
chr6:125574028_1_hs	chr6:125574028_1	chr6	125574028	ref	1	SNP	713.75	214.834	521.507	1.28021	1.15815	1.1054	0.268988	0.677553
chr6:125574028_2_chimp	chr6:125574028_2	chr6	125574297	alt	2	SNP	429.25	127.145	103.806	-0.287588	0.942419	-0.30516	0.760245	0.941058
chr6:125574028_2_hs	chr6:125574028_2	chr6	125574297	ref	2	SNP	589.25	175.519	211.619	0.263687	0.67579	0.390191	0.696396	0.920385
chr6:125587718_1_chimp	chr6:125587718_1	chr6	125587718	alt	1	SNP	400	119.325	227.053	0.931608	0.543466	1.7142	0.0864925	0.372875
chr6:125587718_1_hs	chr6:125587718_1	chr6	125587718	ref	1	SNP	1060.75	314.415	418.425	0.413452	0.421567	0.980751	0.326715	0.729334
chr6:125587718_2_chimp	chr6:125587718_2	chr6	125587987	alt	2	SNP	407.75	121.616	59.0783	-1.04496	0.842714	-1.24	0.214977	0.615629
chr6:125587718_2_hs	chr6:125587718_2	chr6	125587987	ref	2	SNP	244.5	73.6509	152.813	1.0488	0.625951	1.67553	0.0938311	0.392844
chr6:125597792_1_chimp	chr6:125597792_1	chr6	125597792	alt	1	SNP	480.25	142.464	59.0688	-1.26503	1.02664	-1.2322	0.217876	0.61956
chr6:125597792_1_hs	chr6:125597792_1	chr6	125597792	ref	1	SNP	377.5	111.989	8.83439	-3.66484	1.50375	-2.43714	0.0148041	0.100145
chr6:125597792_2_chimp	chr6:125597792_2	chr6	125598061	alt	2	SNP	393	116.405	72.7085	-0.672782	0.997136	-0.674714	0.499858	0.84351
chr6:125597792_2_hs	chr6:125597792_2	chr6	125598061	ref	2	SNP	540	160.404	415.71	1.37218	1.32868	1.03273	0.301728	0.707423
chr6:125673962_1_chimp	chr6:125673962_1	chr6	125673962	alt	1	SNP	316.5	95.1866	50.0184	-0.923533	1.29483	-0.713244	0.475695	0.830413
chr6:125673962_1_hs	chr6:125673962_1	chr6	125673962	ref	1	SNP	511.75	154.223	143.845	-0.100902	0.571985	-0.176407	0.859974	0.969561
chr6:12570425_1_chimp	chr6:12570425_1	chr6	12570425	alt	1	SNP	657.5	195.65	300.029	0.610514	0.609342	1.00192	0.316381	0.720525
chr6:12570425_1_hs	chr6:12570425_1	chr6	12570425	ref	1	SNP	948.75	283.133	333.134	0.236814	0.384295	0.616229	0.537743	0.862264
chr6:12570425_2_chimp	chr6:12570425_2	chr6	12570694	alt	2	SNP	109.5	32.7233	39.3598	0.265	1.26599	0.209322	0.834197	0.961439
chr6:125770191_1_chimp	chr6:125770191_1	chr6	125770191	alt	1	SNP	199.75	59.5318	83.0377	0.486075	0.776488	0.625992	0.53132	0.859174
chr6:125770191_1_hs	chr6:125770191_1	chr6	125770191	ref	1	SNP	111.25	33.0436	48.8391	0.566832	1.03515	0.547585	0.583977	0.882897
chr6:125770191_2_chimp	chr6:125770191_2	chr6	125770460	alt	2	SNP	24.75	7.19084	0	-4.6352	3.19688	-1.44991	0.147082	0.511063
chr6:125770191_2_hs	chr6:125770191_2	chr6	125770460	ref	2	SNP	15.25	4.62184	18.1366	1.95461	1.94998	1.00238	0.316162	0.72034
chr6:125858310_1_chimp	chr6:125858310_1	chr6	125858310	alt	1	SNP	1658.5	493.615	218.937	-1.16793	0.59747	-1.95479	0.0506079	0.259018
chr6:125858310_1_hs	chr6:125858310_1	chr6	125858310	ref	1	SNP	1697.75	505.528	706.158	0.481785	0.519184	0.927965	0.353426	0.751037
chr6:125858310_2_chimp	chr6:125858310_2	chr6	125858579	alt	2	SNP	99	29.7621	34.5931	0.2095	1.29648	0.161591	0.871628	0.972904
chr6:125858310_2_hs	chr6:125858310_2	chr6	125858579	ref	2	SNP	227	67.1058	41.3283	-0.694215	0.978386	-0.709551	0.477982	0.831801
chr6:125909667_1_chimp	chr6:125909667_1	chr6	125909667	alt	1	SNP	1516.75	447.831	632.201	0.494371	0.371487	1.33079	0.183259	0.571336
chr6:125909667_1_hs	chr6:125909667_1	chr6	125909667	ref	1	SNP	2552.75	753.773	883.016	0.229509	0.338511	0.677997	0.497774	0.84248
chr6:125909667_2_chimp	chr6:125909667_2	chr6	125909936	alt	2	SNP	2891	859.432	2995.51	1.80094	0.779837	2.30937	0.0209228	0.132059
chr6:125909667_2_hs	chr6:125909667_2	chr6	125909936	ref	2	SNP	1608.25	478.145	948.343	0.986821	0.307457	3.20962	0.00132911	0.0124046
chr6:125913675_1_chimp	chr6:125913675_1	chr6	125913675	alt	1	SNP	265.5	80.9335	89.21	0.138384	0.686771	0.2015	0.840308	0.963541
chr6:125913675_1_hs	chr6:125913675_1	chr6	125913675	ref	1	SNP	274.75	82.1624	57.8071	-0.500308	1.03735	-0.482295	0.629596	0.894404
chr6:125913675_2_chimp	chr6:125913675_2	chr6	125913944	alt	2	SNP	0.5	0.166843	12.6188	6.34972	2.10187	3.02098	0.00251954	0.0219708
chr6:125913675_2_hs	chr6:125913675_2	chr6	125913944	ref	2	SNP	18	5.38743	91.5895	4.08784	0.794978	5.14208	2.71712e-07	4.34895e-06
chr6:125918472_1_chimp	chr6:125918472_1	chr6	125918472	alt	1	SNP	58.25	17.635	2.59328	-2.74514	2.14954	-1.27708	0.201574	0.598161
chr6:125918472_1_hs	chr6:125918472_1	chr6	125918472	ref	1	SNP	3	0.950682	2.90544	1.61771	2.7006	0.599019	0.54916	0.867667
chr6:125918472_2_chimp	chr6:125918472_2	chr6	125918741	alt	2	SNP	568.25	169.782	133.926	-0.342412	0.571214	-0.599446	0.548876	0.867475
chr6:125918472_2_hs	chr6:125918472_2	chr6	125918741	ref	2	SNP	505.75	151.406	141.89	-0.0905556	0.593241	-0.152646	0.878678	0.974574
chr6:125974116_1_chimp	chr6:125974116_1	chr6	125974116	alt	1	SNP	620.25	185.046	218.413	0.244054	0.607293	0.401873	0.687778	0.917325
chr6:125974116_1_hs	chr6:125974116_1	chr6	125974116	ref	1	SNP	552.75	165.43	150.45	-0.135891	0.533455	-0.254737	0.798926	0.950844
chr6:125974116_2_chimp	chr6:125974116_2	chr6	125974385	alt	2	SNP	658.5	196.391	167.269	-0.230088	0.529764	-0.434322	0.664055	0.908173
chr6:125974116_2_hs	chr6:125974116_2	chr6	125974385	ref	2	SNP	542.25	161.972	112.159	-0.525009	0.766889	-0.684596	0.493599	0.840384
chr6:125983418_1_chimp	chr6:125983418_1	chr6	125983418	alt	1	SNP	2194.75	649.91	277.933	-1.22421	0.449517	-2.72339	0.0064616	0.0500099
chr6:125983418_1_hs	chr6:125983418_1	chr6	125983418	ref	1	SNP	2825.75	836.083	682.069	-0.297148	0.368893	-0.805513	0.420523	0.796984
chr6:125983418_2_chimp	chr6:125983418_2	chr6	125983687	alt	2	SNP	1368.75	407.192	629.336	0.630573	0.458667	1.3748	0.169195	0.549369
chr6:125983418_2_hs	chr6:125983418_2	chr6	125983687	ref	2	SNP	1410.25	416.86	791.934	0.927044	0.29272	3.167	0.00154021	0.0141609
chr6:125995482_1_chimp	chr6:125995482_1	chr6	125995482	alt	1	SNP	164.75	49.7629	43.4852	-0.189369	0.907022	-0.208781	0.834619	0.961625
chr6:125995482_1_hs	chr6:125995482_1	chr6	125995482	ref	1	SNP	114.75	34.6241	22.9744	-0.580617	1.40537	-0.413141	0.679503	0.914191
chr6:125995482_2_chimp	chr6:125995482_2	chr6	125995751	alt	2	SNP	452.75	136.158	295.648	1.11914	1.53339	0.729849	0.465483	0.824329
chr6:125995482_2_hs	chr6:125995482_2	chr6	125995751	ref	2	SNP	715	213.947	570.813	1.41282	0.441492	3.20009	0.00137384	0.0127818
chr6:126033447_2_chimp	chr6:126033447_2	chr6	126033716	alt	2	SNP	1618.75	486.293	1038.94	1.0961	0.274249	3.99672	6.4225e-05	0.000766501
chr6:126033447_2_hs	chr6:126033447_2	chr6	126033716	ref	2	SNP	790.5	238.176	621.468	1.38298	0.35387	3.90815	9.30054e-05	0.00108079
chr6:126040635_1_chimp	chr6:126040635_1	chr6	126040635	alt	1	SNP	612.75	184.008	132.977	-0.467882	0.584034	-0.801121	0.423062	0.798738
chr6:126040635_1_hs	chr6:126040635_1	chr6	126040635	ref	1	SNP	1191.25	357.29	320.167	-0.157887	0.450787	-0.350248	0.726153	0.930094
chr6:126040635_2_chimp	chr6:126040635_2	chr6	126040904	alt	2	SNP	523.75	155.761	8615.17	5.78922	0.434479	13.3245	1.66742e-40	1.15077e-38
chr6:126040635_2_hs	chr6:126040635_2	chr6	126040904	ref	2	SNP	421.75	125.853	4362.83	5.11495	0.44479	11.4997	1.32375e-30	6.84136e-29
chr6:126048766_1_hs	chr6:126048766_1	chr6	126048766	ref	1	SNP	57.5	17.7455	64.5059	1.86195	0.832555	2.23642	0.025324	0.153549
chr6:126048766_2_chimp	chr6:126048766_2	chr6	126049035	alt	2	SNP	545.5	162.219	151.828	-0.0915634	0.562449	-0.162794	0.870681	0.972659
chr6:126048766_2_hs	chr6:126048766_2	chr6	126049035	ref	2	SNP	371	110.394	35.3433	-1.63948	1.19125	-1.37626	0.16874	0.548501
chr6:126064428_1_chimp	chr6:126064428_1	chr6	126064428	alt	1	SNP	678.5	201.683	132.751	-0.608338	0.604612	-1.00616	0.314337	0.718675
chr6:126064428_1_hs	chr6:126064428_1	chr6	126064428	ref	1	SNP	474.25	140.479	134.901	-0.0581279	0.631058	-0.0921118	0.926609	0.986477
chr6:126064428_2_chimp	chr6:126064428_2	chr6	126064697	alt	2	SNP	183.25	54.2369	96.5788	0.83664	0.997781	0.838501	0.40175	0.785402
chr6:126064428_2_hs	chr6:126064428_2	chr6	126064697	ref	2	SNP	107.5	32.3417	28.0268	-0.202476	1.51089	-0.134011	0.893394	0.978279
chr6:126091579_2_chimp	chr6:126091579_2	chr6	126091848	alt	2	SNP	464	138.521	220.975	0.66728	0.59731	1.11714	0.263933	0.672383
chr6:126091579_2_hs	chr6:126091579_2	chr6	126091848	ref	2	SNP	449.75	133.371	69.596	-0.933776	0.881644	-1.05913	0.28954	0.696507
chr6:126107616_1_chimp	chr6:126107616_1	chr6	126107616	alt	1	SNP	4.75	1.49864	0.322826	-1.79287	2.60854	-0.687308	0.491888	0.839646
chr6:126107616_1_hs	chr6:126107616_1	chr6	126107616	ref	1	SNP	30	9.66299	9.75481	-0.00572394	1.70554	-0.00335609	0.997322	1
chr6:126107616_2_chimp	chr6:126107616_2	chr6	126107885	alt	2	SNP	66.75	20.2676	9.17965	-1.13022	1.86289	-0.6067	0.54405	0.865299
chr6:126107616_2_hs	chr6:126107616_2	chr6	126107885	ref	2	SNP	119.25	36.1345	92.3074	1.34543	1.10919	1.21298	0.225137	0.628156
chr6:126147208_1_chimp	chr6:126147208_1	chr6	126147208	alt	1	SNP	540	163.554	342.14	1.06445	0.5354	1.98814	0.0467964	0.244733
chr6:126147208_1_hs	chr6:126147208_1	chr6	126147208	ref	1	SNP	284.75	86.2006	123.371	0.522928	0.637195	0.820672	0.411833	0.791911
chr6:126153643_1_chimp	chr6:126153643_1	chr6	126153643	alt	1	SNP	457.25	136.508	77.9414	-0.803855	0.703448	-1.14274	0.253148	0.661194
chr6:126153643_1_hs	chr6:126153643_1	chr6	126153643	ref	1	SNP	393.5	116.465	126.73	0.123002	0.620212	0.198323	0.842792	0.964261
chr6:126153643_2_chimp	chr6:126153643_2	chr6	126153912	alt	2	SNP	11.5	3.42046	4.41756	0.381275	2.58625	0.147424	0.882797	0.97553
chr6:126202502_1_chimp	chr6:126202502_1	chr6	126202502	alt	1	SNP	595.25	176.895	155.437	-0.183024	0.681538	-0.268545	0.78828	0.949099
chr6:126202502_1_hs	chr6:126202502_1	chr6	126202502	ref	1	SNP	2.5	0.77537	0.598924	-0.219581	2.5122	-0.0874059	0.930349	0.987435
chr6:126202502_2_chimp	chr6:126202502_2	chr6	126202771	alt	2	SNP	1354	401.338	472.037	0.232558	0.368381	0.631297	0.527846	0.857709
chr6:126202502_2_hs	chr6:126202502_2	chr6	126202771	ref	2	SNP	925.25	282.164	659.807	1.22761	0.319277	3.84495	0.000120576	0.00137711
chr6:126274439_1_chimp	chr6:126274439_1	chr6	126274439	alt	1	SNP	259.75	78.404	172.832	1.13295	0.649823	1.74347	0.0812519	0.35824
chr6:126274439_1_hs	chr6:126274439_1	chr6	126274439	ref	1	SNP	138.25	41.8773	37.9396	-0.137213	1.22135	-0.112345	0.91055	0.982732
chr6:126274439_2_chimp	chr6:126274439_2	chr6	126274708	alt	2	SNP	371	109.879	75.0459	-0.554683	0.876159	-0.633085	0.526678	0.857085
chr6:126274439_2_hs	chr6:126274439_2	chr6	126274708	ref	2	SNP	206.75	61.042	52.2257	-0.227561	1.06224	-0.214226	0.83037	0.960431
chr6:126278396_1_chimp	chr6:126278396_1	chr6	126278396	alt	1	SNP	2582.75	763.355	464.927	-0.713069	0.494794	-1.44114	0.149544	0.515798
chr6:126278396_1_hs	chr6:126278396_1	chr6	126278396	ref	1	SNP	3818.25	1129.91	787.627	-0.522977	0.338066	-1.54697	0.121871	0.460347
chr6:126308044_1_chimp	chr6:126308044_1	chr6	126308044	alt	1	SNP	11.25	3.48628	2.86244	-0.279482	2.43434	-0.114808	0.908597	0.982219
chr6:126308044_1_hs	chr6:126308044_1	chr6	126308044	ref	1	SNP	194.25	58.2358	29.2388	-0.987105	1.25109	-0.788995	0.430115	0.803423
chr6:126376873_1_chimp	chr6:126376873_1	chr6	126376873	alt	1	SNP	3295.75	974.029	664.517	-0.554507	0.370571	-1.49636	0.13456	0.486681
chr6:126376873_1_hs	chr6:126376873_1	chr6	126376873	ref	1	SNP	1674	496.901	1023.32	1.04268	0.293506	3.55249	0.00038161	0.00399105
chr6:126376873_2_chimp	chr6:126376873_2	chr6	126377142	alt	2	SNP	919.5	277.065	559.028	1.00889	0.561063	1.79817	0.0721504	0.331059
chr6:126376873_2_hs	chr6:126376873_2	chr6	126377142	ref	2	SNP	623.25	187.084	226.057	0.268404	0.539586	0.497425	0.618889	0.890414
chr6:126379265_1_chimp	chr6:126379265_1	chr6	126379265	alt	1	SNP	471.5	140.745	330.916	1.22785	0.553496	2.21836	0.0265303	0.159283
chr6:126379265_1_hs	chr6:126379265_1	chr6	126379265	ref	1	SNP	461.75	137.855	227.233	0.719545	0.514147	1.39949	0.161665	0.536859
chr6:126379265_2_chimp	chr6:126379265_2	chr6	126379534	alt	2	SNP	249.25	73.8825	4.74542	-3.9357	2.01675	-1.95151	0.0509967	0.260408
chr6:12637928_1_chimp	chr6:12637928_1	chr6	12637928	alt	1	SNP	8.5	2.75197	80.4142	4.88515	0.918432	5.31902	1.0433e-07	1.74014e-06
chr6:12637928_1_hs	chr6:12637928_1	chr6	12637928	ref	1	SNP	0	0	0.276098	2.97451	2.76451	1.07596	0.281943	0.689387
chr6:126445304_1_chimp	chr6:126445304_1	chr6	126445304	alt	1	SNP	1078	322.139	1269.32	1.97771	1.27313	1.55342	0.120323	0.456821
chr6:126445304_1_hs	chr6:126445304_1	chr6	126445304	ref	1	SNP	720.75	215.321	167.841	-0.355658	0.617924	-0.57557	0.564906	0.874843
chr6:126445304_2_chimp	chr6:126445304_2	chr6	126445573	alt	2	SNP	458.75	138.46	107.987	-0.35308	0.714986	-0.493829	0.621427	0.891139
chr6:126445304_2_hs	chr6:126445304_2	chr6	126445573	ref	2	SNP	287.75	86.0336	100.712	0.231748	0.907954	0.255242	0.798536	0.950753
chr6:126524683_1_chimp	chr6:126524683_1	chr6	126524683	alt	1	SNP	11.75	3.53732	0	-3.6114	3.20038	-1.12843	0.25914	0.667448
chr6:126524683_1_hs	chr6:126524683_1	chr6	126524683	ref	1	SNP	2.75	0.825078	2.49662	1.60509	2.45513	0.653772	0.513259	0.85029
chr6:126524683_2_hs	chr6:126524683_2	chr6	126524952	ref	2	SNP	8	2.39344	2.28166	-0.0490611	2.46606	-0.0198945	0.984128	0.999183
chr6:126530530_1_hs	chr6:126530530_1	chr6	126530530	ref	1	SNP	12.5	3.91626	6.78948	0.804091	1.93345	0.415885	0.677494	0.913444
chr6:126530530_2_chimp	chr6:126530530_2	chr6	126530799	alt	2	SNP	84.5	26.351	268.745	3.35143	1.4303	2.34317	0.0191208	0.122954
chr6:126530530_2_hs	chr6:126530530_2	chr6	126530799	ref	2	SNP	43.75	13.5881	115.788	3.09962	0.683704	4.53357	5.79953e-06	8.00504e-05
chr6:126538884_1_chimp	chr6:126538884_1	chr6	126538884	alt	1	SNP	304.25	91.4407	65.0261	-0.499743	1.0829	-0.461485	0.644451	0.900424
chr6:126538884_1_hs	chr6:126538884_1	chr6	126538884	ref	1	SNP	63.75	19.5932	6.72282	-1.52516	1.78744	-0.853266	0.393512	0.77956
chr6:126538884_2_chimp	chr6:126538884_2	chr6	126539153	alt	2	SNP	21	6.47202	58.5153	3.17758	0.908969	3.49581	0.000472632	0.00485222
chr6:126546444_2_chimp	chr6:126546444_2	chr6	126546713	alt	2	SNP	433	127.826	45.6675	-1.4772	1.14851	-1.28619	0.198378	0.593504
chr6:126546444_2_hs	chr6:126546444_2	chr6	126546713	ref	2	SNP	993.75	294.6	176.099	-0.738789	0.695329	-1.0625	0.288008	0.694862
chr6:126565221_1_chimp	chr6:126565221_1	chr6	126565221	alt	1	SNP	262.25	79.1163	176.606	1.15918	0.524619	2.20956	0.0271359	0.162176
chr6:126565221_1_hs	chr6:126565221_1	chr6	126565221	ref	1	SNP	261	78.7966	267.383	1.75737	0.507031	3.466	0.000528272	0.00537378
chr6:126565221_2_chimp	chr6:126565221_2	chr6	126565490	alt	2	SNP	11	3.33392	19.8681	2.57954	2.15321	1.198	0.230918	0.635496
chr6:126565221_2_hs	chr6:126565221_2	chr6	126565490	ref	2	SNP	68.75	20.2975	17.3409	-0.216452	1.49954	-0.144345	0.885228	0.97618
chr6:126574129_1_chimp	chr6:126574129_1	chr6	126574129	alt	1	SNP	310.75	91.4906	36.5577	-1.31844	1.22348	-1.07761	0.281207	0.68915
chr6:126574129_1_hs	chr6:126574129_1	chr6	126574129	ref	1	SNP	283.25	85.3612	81.7973	-0.0605576	0.706487	-0.0857166	0.931692	0.987791
chr6:126574129_2_chimp	chr6:126574129_2	chr6	126574398	alt	2	SNP	16.75	5.04126	0	-4.12263	3.19833	-1.289	0.197399	0.592442
chr6:126574129_2_hs	chr6:126574129_2	chr6	126574398	ref	2	SNP	231.75	69.8707	92.0412	0.402545	0.944	0.426425	0.669798	0.910529
chr6:126633169_1_chimp	chr6:126633169_1	chr6	126633169	alt	1	SNP	399.75	119.354	92.7856	-0.359939	0.804906	-0.447182	0.654744	0.904793
chr6:126633169_1_hs	chr6:126633169_1	chr6	126633169	ref	1	SNP	781.75	230.36	135.757	-0.76173	0.670897	-1.13539	0.256212	0.664242
chr6:126633169_2_chimp	chr6:126633169_2	chr6	126633438	alt	2	SNP	42.5	13.2521	21.5142	0.689348	1.23593	0.557758	0.57701	0.880151
chr6:126633169_2_hs	chr6:126633169_2	chr6	126633438	ref	2	SNP	3.5	1.09657	0.216708	-1.3417	2.57258	-0.521539	0.601991	0.889528
chr6:126661642_1_chimp	chr6:126661642_1	chr6	126661642	alt	1	SNP	321	96.0521	130.474	0.447162	0.60566	0.738304	0.46033	0.821347
chr6:126661642_1_hs	chr6:126661642_1	chr6	126661642	ref	1	SNP	503.5	149.884	291.914	0.958846	0.538001	1.78224	0.0747101	0.339116
chr6:126661642_2_chimp	chr6:126661642_2	chr6	126661911	alt	2	SNP	1592.75	471.825	294.408	-0.680964	0.391233	-1.74056	0.0817615	0.359605
chr6:126661642_2_hs	chr6:126661642_2	chr6	126661911	ref	2	SNP	1641	486.427	354.693	-0.454728	0.371354	-1.22451	0.220759	0.62322
chr6:126696972_1_chimp	chr6:126696972_1	chr6	126696972	alt	1	SNP	52.5	15.7784	36.6868	1.22335	1.30961	0.934132	0.350236	0.748729
chr6:126696972_1_hs	chr6:126696972_1	chr6	126696972	ref	1	SNP	29.25	8.66045	0.552196	-3.70267	2.69112	-1.37589	0.168857	0.548733
chr6:126721158_1_chimp	chr6:126721158_1	chr6	126721158	alt	1	SNP	557.25	164.677	63.2198	-1.38158	0.738484	-1.87083	0.0613687	0.296456
chr6:126721158_1_hs	chr6:126721158_1	chr6	126721158	ref	1	SNP	511.5	152.252	91.6332	-0.727802	0.76729	-0.948536	0.342857	0.742958
chr6:126721158_2_hs	chr6:126721158_2	chr6	126721427	ref	2	SNP	0.25	0.0834217	0	1.67609	3.35245	0.499961	0.617102	0.889528
chr6:126763590_1_chimp	chr6:126763590_1	chr6	126763590	alt	1	SNP	76	23.2608	114.284	2.28585	0.936085	2.44193	0.0146091	0.0990792
chr6:126763590_1_hs	chr6:126763590_1	chr6	126763590	ref	1	SNP	1130.25	338.182	318.65	-0.0895773	0.438969	-0.204063	0.838304	0.962858
chr6:126763590_2_chimp	chr6:126763590_2	chr6	126763859	alt	2	SNP	402.75	120.471	175.992	0.539577	0.80949	0.666565	0.50505	0.846133
chr6:126763590_2_hs	chr6:126763590_2	chr6	126763859	ref	2	SNP	564.75	168.052	77.3862	-1.11289	0.804007	-1.38418	0.166304	0.544237
chr6:126784172_2_chimp	chr6:126784172_2	chr6	126784441	alt	2	SNP	284.75	83.6445	48.5652	-0.797717	1.06619	-0.748191	0.454345	0.818033
chr6:126784172_2_hs	chr6:126784172_2	chr6	126784441	ref	2	SNP	460.5	135.893	153.567	0.177356	0.524355	0.338238	0.735184	0.932892
chr6:126786099_1_chimp	chr6:126786099_1	chr6	126786099	alt	1	SNP	395	117.16	78.27	-0.586326	0.807798	-0.725833	0.467941	0.826057
chr6:126786099_1_hs	chr6:126786099_1	chr6	126786099	ref	1	SNP	774.25	230.763	151.1	-0.606397	0.562506	-1.07803	0.281021	0.688982
chr6:126786099_2_chimp	chr6:126786099_2	chr6	126786368	alt	2	SNP	1405	416.893	938.284	1.16768	0.416851	2.80119	0.00509152	0.040732
chr6:126786099_2_hs	chr6:126786099_2	chr6	126786368	ref	2	SNP	592	175.159	347.636	0.987472	0.385614	2.56078	0.0104437	0.0750032
chr6:126804108_1_chimp	chr6:126804108_1	chr6	126804108	alt	1	SNP	1422.25	420.346	207.035	-1.01994	0.553074	-1.84413	0.0651646	0.309134
chr6:126804108_1_hs	chr6:126804108_1	chr6	126804108	ref	1	SNP	1268.75	377.169	268.933	-0.492729	0.50021	-0.985044	0.324602	0.727575
chr6:126804108_2_chimp	chr6:126804108_2	chr6	126804377	alt	2	SNP	1112.25	330.684	221.609	-0.578061	0.506738	-1.14075	0.253974	0.66205
chr6:126804108_2_hs	chr6:126804108_2	chr6	126804377	ref	2	SNP	565.5	168.274	89.4456	-0.907896	0.925788	-0.980675	0.326753	0.729344
chr6:126852735_2_chimp	chr6:126852735_2	chr6	126853004	alt	2	SNP	3.75	1.1839	12.0328	3.35454	2.33227	1.43831	0.150345	0.517287
chr6:126852735_2_hs	chr6:126852735_2	chr6	126853004	ref	2	SNP	60	18.2359	4.3549	-2.10336	2.06969	-1.01627	0.309502	0.714495
chr6:126880751_1_chimp	chr6:126880751_1	chr6	126880751	alt	1	SNP	74.5	23.031	42.4574	0.88792	1.08352	0.819478	0.412514	0.792365
chr6:126880751_1_hs	chr6:126880751_1	chr6	126880751	ref	1	SNP	83.75	25.6879	126.389	2.29002	0.831503	2.75407	0.00588585	0.0461529
chr6:126880751_2_chimp	chr6:126880751_2	chr6	126881020	alt	2	SNP	493.75	145.696	96.096	-0.605182	0.647968	-0.933968	0.35032	0.748814
chr6:126880751_2_hs	chr6:126880751_2	chr6	126881020	ref	2	SNP	153	45.5	90.4876	0.998528	0.934445	1.06858	0.28526	0.692091
chr6:126919867_1_chimp	chr6:126919867_1	chr6	126919867	alt	1	SNP	11.75	3.70784	23.1855	2.65206	1.43058	1.85384	0.0637622	0.304545
chr6:126919867_2_chimp	chr6:126919867_2	chr6	126920136	alt	2	SNP	135.5	40.4416	562.712	3.79437	0.589139	6.44053	1.19054e-10	2.52814e-09
chr6:126919867_2_hs	chr6:126919867_2	chr6	126920136	ref	2	SNP	87	25.8923	123.802	2.26044	0.711305	3.17787	0.0014836	0.0136926
chr6:126923332_1_chimp	chr6:126923332_1	chr6	126923332	alt	1	SNP	258.5	76.6109	5.88587	-3.68865	2.01444	-1.8311	0.067086	0.31545
chr6:126923332_1_hs	chr6:126923332_1	chr6	126923332	ref	1	SNP	554.5	165.184	91.3825	-0.858616	0.66976	-1.28198	0.199851	0.595738
chr6:126923332_2_chimp	chr6:126923332_2	chr6	126923601	alt	2	SNP	280	84.6173	158.801	0.91334	0.634051	1.44048	0.149731	0.516126
chr6:126923332_2_hs	chr6:126923332_2	chr6	126923601	ref	2	SNP	135.75	40.5697	39.2284	-0.0401194	1.40035	-0.0286495	0.977144	0.997445
chr6:126927019_2_chimp	chr6:126927019_2	chr6	126927288	alt	2	SNP	6	1.86119	0.433416	-1.60574	2.67113	-0.601147	0.547742	0.867069
chr6:126927019_2_hs	chr6:126927019_2	chr6	126927288	ref	2	SNP	12.25	3.87285	2.76098	-0.469728	2.68239	-0.175115	0.860989	0.96987
chr6:126940509_1_hs	chr6:126940509_1	chr6	126940509	ref	1	SNP	68.75	20.8385	21.4155	0.0498008	1.51022	0.0329758	0.973694	0.996554
chr6:126940509_2_chimp	chr6:126940509_2	chr6	126940778	alt	2	SNP	1640.75	486.615	528.033	0.114251	0.4467	0.255767	0.79813	0.950642
chr6:126940509_2_hs	chr6:126940509_2	chr6	126940778	ref	2	SNP	2015.25	595.83	293.541	-1.02221	0.445765	-2.29317	0.0218382	0.136684
chr6:126967271_1_chimp	chr6:126967271_1	chr6	126967271	alt	1	SNP	36.25	10.9748	20.3331	0.893093	1.16521	0.766464	0.4434	0.811817
chr6:126967271_1_hs	chr6:126967271_1	chr6	126967271	ref	1	SNP	171	51.4226	41.5213	-0.304125	0.989925	-0.307221	0.758675	0.940558
chr6:126967271_2_chimp	chr6:126967271_2	chr6	126967540	alt	2	SNP	367.5	108.869	40.3719	-1.42768	1.00264	-1.42393	0.154468	0.5245
chr6:126967271_2_hs	chr6:126967271_2	chr6	126967540	ref	2	SNP	183	54.6371	41.2842	-0.394891	1.21719	-0.324429	0.745613	0.936358
chr6:126976298_1_chimp	chr6:126976298_1	chr6	126976298	alt	1	SNP	252.25	75.4244	61.0848	-0.302463	1.31439	-0.230115	0.818002	0.956761
chr6:126976298_1_hs	chr6:126976298_1	chr6	126976298	ref	1	SNP	249.75	73.4656	18.9264	-1.94829	1.52513	-1.27746	0.201439	0.597933
chr6:126976298_2_chimp	chr6:126976298_2	chr6	126976567	alt	2	SNP	4.5	1.43188	3.03708	1.10379	2.67731	0.412277	0.680137	0.914553
chr6:126976298_2_hs	chr6:126976298_2	chr6	126976567	ref	2	SNP	3.75	1.18401	7.88374	2.74226	2.20101	1.24591	0.212796	0.612752
chr6:127018975_2_chimp	chr6:127018975_2	chr6	127019244	alt	2	SNP	0	0	0	0	3.35245	0	1	1
chr6:127018975_2_hs	chr6:127018975_2	chr6	127019244	ref	2	SNP	69.25	21.2222	11.4575	-0.882719	1.80831	-0.488146	0.625446	0.892755
chr6:127100641_2_chimp	chr6:127100641_2	chr6	127100910	alt	2	SNP	224.75	68.852	145.687	1.08652	0.739481	1.4693	0.141753	0.501173
chr6:127100641_2_hs	chr6:127100641_2	chr6	127100910	ref	2	SNP	152.5	45.6752	55.1904	0.280454	1.17322	0.239047	0.811069	0.954608
chr6:127102106_2_hs	chr6:127102106_2	chr6	127102375	ref	2	SNP	0.25	0.0644758	0	1.67609	3.35245	0.499961	0.617102	0.889528
chr6:127108015_1_chimp	chr6:127108015_1	chr6	127108015	alt	1	SNP	85	25.5976	23.1937	-0.137034	1.57646	-0.0869252	0.930731	0.987566
chr6:127108015_1_hs	chr6:127108015_1	chr6	127108015	ref	1	SNP	21.25	6.51927	13.3331	1.0398	2.02538	0.513383	0.607684	0.889528
chr6:127108015_2_chimp	chr6:127108015_2	chr6	127108284	alt	2	SNP	269.75	79.4251	126.487	0.663642	1.04588	0.634528	0.525736	0.856581
chr6:127108015_2_hs	chr6:127108015_2	chr6	127108284	ref	2	SNP	54.25	16.3619	10.1265	-0.676466	1.92588	-0.351251	0.7254	0.929796
chr6:127115270_1_chimp	chr6:127115270_1	chr6	127115270	alt	1	SNP	1700.75	503.969	425.363	-0.244093	0.381721	-0.639453	0.522528	0.855108
chr6:127115270_1_hs	chr6:127115270_1	chr6	127115270	ref	1	SNP	910	269.766	181.3	-0.569845	0.718907	-0.792655	0.427979	0.801963
chr6:127131616_1_hs	chr6:127131616_1	chr6	127131616	ref	1	SNP	0.25	0.0644758	0	1.67609	3.35245	0.499961	0.617102	0.889528
chr6:127131616_2_chimp	chr6:127131616_2	chr6	127131885	alt	2	SNP	5.25	1.65918	16.2898	3.30306	2.22816	1.48241	0.13823	0.494357
chr6:127131616_2_hs	chr6:127131616_2	chr6	127131885	ref	2	SNP	63.75	19.413	12.055	-0.681608	1.85618	-0.367211	0.713462	0.926499
chr6:127139780_1_chimp	chr6:127139780_1	chr6	127139780	alt	1	SNP	63.25	18.9875	19.6203	0.0497075	1.68086	0.0295726	0.976408	0.997314
chr6:127139780_1_hs	chr6:127139780_1	chr6	127139780	ref	1	SNP	64.5	19.6236	11.2641	-0.793586	1.63369	-0.485763	0.627136	0.893499
chr6:127139780_2_chimp	chr6:127139780_2	chr6	127140049	alt	2	SNP	298.75	89.7985	358.027	1.98948	0.631272	3.15154	0.00162412	0.014855
chr6:127139780_2_hs	chr6:127139780_2	chr6	127140049	ref	2	SNP	312	93.3063	131.069	0.494929	0.876017	0.564976	0.57209	0.878058
chr6:127146782_1_chimp	chr6:127146782_1	chr6	127146782	alt	1	SNP	6.75	2.16161	1.65659	-0.355723	2.75172	-0.129273	0.897142	0.979235
chr6:127146782_2_chimp	chr6:127146782_2	chr6	127147051	alt	2	SNP	1113.25	329.202	538.568	0.712651	0.457418	1.55799	0.119237	0.454338
chr6:127146782_2_hs	chr6:127146782_2	chr6	127147051	ref	2	SNP	696.25	206.156	197.74	-0.0574004	0.715064	-0.0802731	0.93602	0.988938
chr6:127300780_1_chimp	chr6:127300780_1	chr6	127300780	alt	1	SNP	323	96.7294	54.5945	-0.821449	0.800013	-1.02679	0.304517	0.709878
chr6:127300780_1_hs	chr6:127300780_1	chr6	127300780	ref	1	SNP	511.5	152.88	126.606	-0.26966	0.576254	-0.467952	0.639819	0.898508
chr6:127300780_2_chimp	chr6:127300780_2	chr6	127301049	alt	2	SNP	197.5	59.2545	437.747	2.88403	1.68827	1.70827	0.0875854	0.375864
chr6:127300780_2_hs	chr6:127300780_2	chr6	127301049	ref	2	SNP	152	46.5023	127.421	1.44993	0.784163	1.84902	0.0644556	0.306801
chr6:127414212_1_chimp	chr6:127414212_1	chr6	127414212	alt	1	SNP	675	203.497	267.992	0.399809	0.438573	0.911612	0.361973	0.75727
chr6:127414212_1_hs	chr6:127414212_1	chr6	127414212	ref	1	SNP	1230.5	367.729	390.104	0.0864257	0.407246	0.21222	0.831935	0.96096
chr6:127414212_2_chimp	chr6:127414212_2	chr6	127414481	alt	2	SNP	2495.75	739.006	347.73	-1.08396	0.514842	-2.10542	0.035255	0.198369
chr6:127414212_2_hs	chr6:127414212_2	chr6	127414481	ref	2	SNP	1550.25	459.293	173.668	-1.40062	0.862639	-1.62365	0.104451	0.419742
chr6:127420526_2_chimp	chr6:127420526_2	chr6	127420795	alt	2	SNP	45.75	14.0233	37.3786	1.42238	1.61994	0.878041	0.379922	0.770494
chr6:127420526_2_hs	chr6:127420526_2	chr6	127420795	ref	2	SNP	86.75	26.2891	31.0633	0.244998	1.65403	0.148122	0.882247	0.975411
chr6:127422810_1_chimp	chr6:127422810_1	chr6	127422810	alt	1	SNP	37.75	11.4467	20.1384	0.820578	1.47738	0.555427	0.578602	0.880909
chr6:127422810_1_hs	chr6:127422810_1	chr6	127422810	ref	1	SNP	187.5	57.0089	95.4729	0.74419	0.696347	1.06871	0.285202	0.692026
chr6:127422810_2_chimp	chr6:127422810_2	chr6	127423079	alt	2	SNP	288.75	87.4689	59.4105	-0.553277	1.08059	-0.512012	0.608643	0.889528
chr6:127422810_2_hs	chr6:127422810_2	chr6	127423079	ref	2	SNP	367.5	109.539	200.291	0.872964	0.678411	1.28678	0.198172	0.593323
chr6:127456271_1_chimp	chr6:127456271_1	chr6	127456271	alt	1	SNP	93.5	28.2657	18.2321	-0.62781	2.00999	-0.312345	0.754779	0.939493
chr6:127456271_1_hs	chr6:127456271_1	chr6	127456271	ref	1	SNP	42.5	12.7432	32.7318	1.36579	1.46857	0.930008	0.352367	0.750228
chr6:127456271_2_chimp	chr6:127456271_2	chr6	127456540	alt	2	SNP	74	22.0314	20.4277	-0.110951	1.45609	-0.0761978	0.939262	0.989881
chr6:127456271_2_hs	chr6:127456271_2	chr6	127456540	ref	2	SNP	164.5	48.9067	34.1117	-0.514654	1.15404	-0.445959	0.655627	0.905192
chr6:127458674_1_chimp	chr6:127458674_1	chr6	127458674	alt	1	SNP	371.25	110.989	90.8463	-0.290514	0.75408	-0.385257	0.700047	0.921643
chr6:127458674_1_hs	chr6:127458674_1	chr6	127458674	ref	1	SNP	208.25	62.4379	47.8212	-0.378484	0.891666	-0.424469	0.671224	0.910972
chr6:127458674_2_chimp	chr6:127458674_2	chr6	127458943	alt	2	SNP	117.75	35.3972	22.3139	-0.655337	1.37673	-0.476011	0.634067	0.896537
chr6:127464454_1_chimp	chr6:127464454_1	chr6	127464454	alt	1	SNP	834.5	250.217	236.043	-0.0795958	0.507151	-0.156947	0.875287	0.973655
chr6:127464454_1_hs	chr6:127464454_1	chr6	127464454	ref	1	SNP	936.75	278.172	518.66	0.901873	0.387066	2.33003	0.0198048	0.12644
chr6:127464454_2_chimp	chr6:127464454_2	chr6	127464723	alt	2	SNP	190	57.6564	54.3985	-0.0911741	1.20976	-0.0753656	0.939924	0.989963
chr6:127464454_2_hs	chr6:127464454_2	chr6	127464723	ref	2	SNP	225	68.244	58.0556	-0.228948	1.02151	-0.224126	0.822659	0.958207
chr6:127475396_1_chimp	chr6:127475396_1	chr6	127475396	alt	1	SNP	1667.25	490.734	374.757	-0.390087	0.429515	-0.908203	0.363771	0.758599
chr6:127475396_1_hs	chr6:127475396_1	chr6	127475396	ref	1	SNP	1469	432.381	644.593	0.573652	0.439196	1.30614	0.191505	0.583844
chr6:127475396_2_chimp	chr6:127475396_2	chr6	127475665	alt	2	SNP	19	5.866	8.15814	0.484654	2.22172	0.218143	0.827317	0.959666
chr6:127737133_1_chimp	chr6:127737133_1	chr6	127737133	alt	1	SNP	387.75	115.439	149.597	0.366528	0.738325	0.496432	0.61959	0.890635
chr6:127737133_1_hs	chr6:127737133_1	chr6	127737133	ref	1	SNP	535.5	158.841	99.0245	-0.675641	0.802632	-0.841782	0.39991	0.784216
chr6:127938850_1_chimp	chr6:127938850_1	chr6	127938850	alt	1	SNP	151.75	45.9032	624.586	3.76827	0.502886	7.4933	6.71645e-14	1.75541e-12
chr6:127938850_1_hs	chr6:127938850_1	chr6	127938850	ref	1	SNP	95	28.6992	524.986	4.19661	0.41439	10.1272	4.18453e-24	1.72852e-22
chr6:127938850_2_chimp	chr6:127938850_2	chr6	127939119	alt	2	SNP	35.5	11.2714	41.247	1.88251	1.24814	1.50825	0.13149	0.480513
chr6:127938850_2_hs	chr6:127938850_2	chr6	127939119	ref	2	SNP	80	24.778	46.9449	0.929297	0.935841	0.993007	0.320706	0.724265
chr6:127955734_1_chimp	chr6:127955734_1	chr6	127955734	alt	1	SNP	82.75	24.7375	5.13236	-2.25513	2.00054	-1.12727	0.25963	0.667908
chr6:127955734_1_hs	chr6:127955734_1	chr6	127955734	ref	1	SNP	83.5	25.4564	12.4754	-1.02275	2.03467	-0.502661	0.615203	0.889528
chr6:127955734_2_chimp	chr6:127955734_2	chr6	127956003	alt	2	SNP	931	278.558	339.686	0.288671	0.44116	0.654344	0.51289	0.850125
chr6:127955734_2_hs	chr6:127955734_2	chr6	127956003	ref	2	SNP	646.5	192.09	138.152	-0.472422	0.736161	-0.641736	0.521044	0.854287
chr6:128022157_1_chimp	chr6:128022157_1	chr6	128022157	alt	1	SNP	86.5	26.5683	58.6744	1.13304	0.899737	1.2593	0.207922	0.606481
chr6:128022157_1_hs	chr6:128022157_1	chr6	128022157	ref	1	SNP	248	75.1305	79.9505	0.0966229	0.790986	0.122155	0.902776	0.980742
chr6:128027424_1_chimp	chr6:128027424_1	chr6	128027424	alt	1	SNP	334.5	99.674	123.45	0.304505	0.623499	0.488382	0.625279	0.892655
chr6:128027424_1_hs	chr6:128027424_1	chr6	128027424	ref	1	SNP	38.5	11.9625	58.5087	2.28212	1.2279	1.85855	0.0630906	0.302203
chr6:128027424_2_chimp	chr6:128027424_2	chr6	128027693	alt	2	SNP	342.75	102.257	161.091	0.659686	0.669331	0.98559	0.324334	0.72736
chr6:128027424_2_hs	chr6:128027424_2	chr6	128027693	ref	2	SNP	195.25	58.6728	69.6358	0.255021	0.875717	0.291214	0.770888	0.944004
chr6:128087543_1_chimp	chr6:128087543_1	chr6	128087543	alt	1	SNP	1539	455.839	384.055	-0.248233	0.373373	-0.664839	0.506153	0.846733
chr6:128087543_1_hs	chr6:128087543_1	chr6	128087543	ref	1	SNP	1125.5	333.071	252.472	-0.397255	0.664643	-0.597696	0.550043	0.868014
chr6:128087543_2_chimp	chr6:128087543_2	chr6	128087812	alt	2	SNP	56.75	17.9747	16.1485	-0.145664	1.50807	-0.0965894	0.923052	0.985432
chr6:128087543_2_hs	chr6:128087543_2	chr6	128087812	ref	2	SNP	31.5	10.2562	11.6649	0.192249	1.79012	0.107394	0.914476	0.983622
chr6:128098195_1_chimp	chr6:128098195_1	chr6	128098195	alt	1	SNP	66.5	19.8541	11.5659	-0.774074	1.86639	-0.414743	0.67833	0.913757
chr6:128098195_1_hs	chr6:128098195_1	chr6	128098195	ref	1	SNP	52.5	16.0083	3.636	-2.12267	2.38311	-0.890712	0.373084	0.765573
chr6:128098195_2_chimp	chr6:128098195_2	chr6	128098464	alt	2	SNP	7.25	2.15604	1.65659	-0.35378	2.75173	-0.128566	0.897701	0.979354
chr6:128098195_2_hs	chr6:128098195_2	chr6	128098464	ref	2	SNP	5.25	1.62369	0.276098	-1.90945	2.58807	-0.737791	0.460642	0.821459
chr6:128167552_1_chimp	chr6:128167552_1	chr6	128167552	alt	1	SNP	57.75	17.6128	11.7387	-0.577321	1.77697	-0.324892	0.745263	0.936269
chr6:128167552_1_hs	chr6:128167552_1	chr6	128167552	ref	1	SNP	99.25	30.9424	66.9187	1.11818	1.0338	1.08163	0.279418	0.68738
chr6:128167552_2_chimp	chr6:128167552_2	chr6	128167821	alt	2	SNP	147	44.3072	59.9279	0.438786	0.990271	0.443097	0.657696	0.905982
chr6:128167552_2_hs	chr6:128167552_2	chr6	128167821	ref	2	SNP	17.5	5.22834	1.11933	-2.15034	2.75615	-0.780196	0.435275	0.806689
chr6:128209621_1_chimp	chr6:128209621_1	chr6	128209621	alt	1	SNP	2248.25	667.106	354.967	-0.908196	0.429108	-2.11647	0.0343046	0.19424
chr6:128209621_1_hs	chr6:128209621_1	chr6	128209621	ref	1	SNP	1743.75	517.347	395.049	-0.386913	0.568212	-0.680931	0.495915	0.841634
chr6:128209621_2_chimp	chr6:128209621_2	chr6	128209890	alt	2	SNP	2	0.581	1.28002	1.06196	2.33281	0.455227	0.648946	0.902378
chr6:128209621_2_hs	chr6:128209621_2	chr6	128209890	ref	2	SNP	2.5	0.731067	2.39007	1.66163	2.06635	0.804138	0.421317	0.797507
chr6:128340008_1_chimp	chr6:128340008_1	chr6	128340008	alt	1	SNP	867.25	259.92	296.454	0.185451	0.427759	0.433541	0.664622	0.908424
chr6:128340008_1_hs	chr6:128340008_1	chr6	128340008	ref	1	SNP	628	187.891	197.399	0.0748283	0.539692	0.13865	0.889727	0.977143
chr6:128340008_2_chimp	chr6:128340008_2	chr6	128340277	alt	2	SNP	40.75	12.1992	27.9947	1.20348	1.50905	0.797506	0.425157	0.800137
chr6:128340008_2_hs	chr6:128340008_2	chr6	128340277	ref	2	SNP	109	32.2126	12.4666	-1.36269	1.75793	-0.775168	0.43824	0.808408
chr6:128350602_1_chimp	chr6:128350602_1	chr6	128350602	alt	1	SNP	63.75	19.0163	21.3015	0.175409	1.39771	0.125498	0.90013	0.980111
chr6:128350602_1_hs	chr6:128350602_1	chr6	128350602	ref	1	SNP	266.75	79.098	57.4572	-0.458805	0.872442	-0.525886	0.598968	0.889528
chr6:128350602_2_chimp	chr6:128350602_2	chr6	128350871	alt	2	SNP	56.75	17.0363	26.9733	0.659343	1.40403	0.469606	0.638636	0.89809
chr6:128350602_2_hs	chr6:128350602_2	chr6	128350871	ref	2	SNP	87.25	26.3825	42.839	0.708387	1.30414	0.543182	0.587005	0.884167
chr6:128369919_2_chimp	chr6:128369919_2	chr6	128370188	alt	2	SNP	521.25	154.417	261.737	0.760225	0.438708	1.73287	0.0831182	0.36318
chr6:128369919_2_hs	chr6:128369919_2	chr6	128370188	ref	2	SNP	753.75	225.177	444.987	0.980654	0.390794	2.50939	0.0120941	0.0848328
chr6:128421780_1_chimp	chr6:128421780_1	chr6	128421780	alt	1	SNP	50.25	14.8841	4.60875	-1.68543	2.28293	-0.738276	0.460347	0.821356
chr6:128421780_1_hs	chr6:128421780_1	chr6	128421780	ref	1	SNP	337.5	100.346	140.991	0.48616	0.604259	0.804556	0.421076	0.797324
chr6:128421780_2_chimp	chr6:128421780_2	chr6	128422049	alt	2	SNP	508.75	150.727	91.0349	-0.722967	0.858883	-0.841752	0.399927	0.784216
chr6:128421780_2_hs	chr6:128421780_2	chr6	128422049	ref	2	SNP	754.25	225.666	329.061	0.54659	0.471986	1.15806	0.246838	0.654131
chr6:128443578_1_chimp	chr6:128443578_1	chr6	128443578	alt	1	SNP	780.75	231.242	155.986	-0.564647	0.634028	-0.890571	0.373159	0.765579
chr6:128443578_1_hs	chr6:128443578_1	chr6	128443578	ref	1	SNP	777.25	230.598	344.139	0.575398	0.39155	1.46954	0.141686	0.501038
chr6:128443578_2_chimp	chr6:128443578_2	chr6	128443847	alt	2	SNP	197.75	58.4689	26.4402	-1.13839	1.31369	-0.86656	0.386183	0.774958
chr6:128443578_2_hs	chr6:128443578_2	chr6	128443847	ref	2	SNP	636	187.557	144.755	-0.371974	0.638681	-0.58241	0.560291	0.872747
chr6:128446202_1_chimp	chr6:128446202_1	chr6	128446202	alt	1	SNP	725	215.95	86.3187	-1.3186	0.70045	-1.88251	0.0597668	0.29117
chr6:128446202_1_hs	chr6:128446202_1	chr6	128446202	ref	1	SNP	721.75	215.257	143.026	-0.584591	0.677413	-0.862976	0.388151	0.776458
chr6:128446202_2_chimp	chr6:128446202_2	chr6	128446471	alt	2	SNP	664.75	197.537	157.924	-0.319048	0.840737	-0.379486	0.704327	0.92308
chr6:128446202_2_hs	chr6:128446202_2	chr6	128446471	ref	2	SNP	574.25	171.65	161.104	-0.0906781	0.508849	-0.178202	0.858564	0.969081
chr6:128498064_1_chimp	chr6:128498064_1	chr6	128498064	alt	1	SNP	385.75	114.836	72.3682	-0.661831	1.05041	-0.630067	0.528651	0.857965
chr6:128498064_1_hs	chr6:128498064_1	chr6	128498064	ref	1	SNP	610	181.507	200.392	0.144477	0.474896	0.304229	0.760954	0.941271
chr6:128498064_2_chimp	chr6:128498064_2	chr6	128498333	alt	2	SNP	424.5	125.443	17.7045	-2.81259	1.25497	-2.24117	0.0250153	0.152074
chr6:128498064_2_hs	chr6:128498064_2	chr6	128498333	ref	2	SNP	229	68.173	30.0746	-1.17122	1.13705	-1.03005	0.302987	0.708571
chr6:128504680_1_chimp	chr6:128504680_1	chr6	128504680	alt	1	SNP	21	6.42783	16.225	1.34936	1.68886	0.798978	0.424303	0.799666
chr6:128504680_1_hs	chr6:128504680_1	chr6	128504680	ref	1	SNP	88	26.5935	27.3988	0.0468363	1.53499	0.0305124	0.975658	0.997101
chr6:128504680_2_chimp	chr6:128504680_2	chr6	128504949	alt	2	SNP	1.5	0.481584	0	-0.728189	3.24403	-0.22447	0.822391	0.958038
chr6:128507988_1_chimp	chr6:128507988_1	chr6	128507988	alt	1	SNP	1721.25	510.166	781.209	0.613549	0.37208	1.64897	0.0991536	0.406575
chr6:128507988_1_hs	chr6:128507988_1	chr6	128507988	ref	1	SNP	1455	432.74	403.462	-0.101243	0.408407	-0.247897	0.804214	0.95253
chr6:128507988_2_chimp	chr6:128507988_2	chr6	128508257	alt	2	SNP	47.5	14.1756	1.38422	-3.32018	2.49166	-1.33251	0.182692	0.570397
chr6:128507988_2_hs	chr6:128507988_2	chr6	128508257	ref	2	SNP	57.75	17.6427	26.9387	0.617461	1.56737	0.393947	0.69362	0.919351
chr6:128516100_1_chimp	chr6:128516100_1	chr6	128516100	alt	1	SNP	388.25	115.016	169.428	0.561187	0.525036	1.06885	0.285135	0.691994
chr6:128516100_1_hs	chr6:128516100_1	chr6	128516100	ref	1	SNP	709.5	212.731	299.75	0.497827	0.480453	1.03616	0.300127	0.706149
chr6:128516100_2_chimp	chr6:128516100_2	chr6	128516369	alt	2	SNP	676	200.094	175.089	-0.194434	0.516792	-0.376232	0.706745	0.923945
chr6:128516100_2_hs	chr6:128516100_2	chr6	128516369	ref	2	SNP	1871.5	550.875	250.766	-1.13451	0.504124	-2.25046	0.02442	0.149194
chr6:128570035_1_chimp	chr6:128570035_1	chr6	128570035	alt	1	SNP	1.25	0.417109	0.322826	0.066485	2.66053	0.0249894	0.980063	0.998353
chr6:128570035_1_hs	chr6:128570035_1	chr6	128570035	ref	1	SNP	194	58.6445	242.053	2.03812	0.563786	3.61506	0.000300278	0.00320209
chr6:128570035_2_chimp	chr6:128570035_2	chr6	128570304	alt	2	SNP	18	5.64421	13.3599	1.25413	1.74976	0.716744	0.473532	0.829352
chr6:128570035_2_hs	chr6:128570035_2	chr6	128570304	ref	2	SNP	5.5	1.671	0	-2.52912	3.20808	-0.788361	0.430485	0.803672
chr6:128599874_1_chimp	chr6:128599874_1	chr6	128599874	alt	1	SNP	27.75	8.30101	3.69767	-1.14911	2.08592	-0.550888	0.58171	0.882043
chr6:128599874_1_hs	chr6:128599874_1	chr6	128599874	ref	1	SNP	87.75	26.5134	17.5976	-0.581451	1.49689	-0.38844	0.69769	0.920803
chr6:128599874_2_chimp	chr6:128599874_2	chr6	128600143	alt	2	SNP	0.5	0.152076	3.12864	4.27832	2.62279	1.63121	0.102845	0.41598
chr6:128599874_2_hs	chr6:128599874_2	chr6	128600143	ref	2	SNP	1.25	0.379105	0.433416	0.69116	2.73187	0.252999	0.800269	0.951292
chr6:128723656_1_chimp	chr6:128723656_1	chr6	128723656	alt	1	SNP	87	26.2045	6.04024	-2.11441	2.25843	-0.936228	0.349156	0.747948
chr6:128723656_1_hs	chr6:128723656_1	chr6	128723656	ref	1	SNP	153.5	46.2376	22.0811	-1.05814	1.33345	-0.793535	0.427466	0.801672
chr6:128723656_2_chimp	chr6:128723656_2	chr6	128723925	alt	2	SNP	1794.25	536.081	218.476	-1.29232	0.547066	-2.36227	0.0181636	0.11807
chr6:128723656_2_hs	chr6:128723656_2	chr6	128723925	ref	2	SNP	873.75	260.425	121.441	-1.09501	0.725819	-1.50865	0.131389	0.480338
chr6:12886876_1_chimp	chr6:12886876_1	chr6	12886876	alt	1	SNP	244	72.4322	368.227	2.34142	0.490006	4.77835	1.76739e-06	2.5912e-05
chr6:12886876_1_hs	chr6:12886876_1	chr6	12886876	ref	1	SNP	239	71.5062	394.436	2.46562	0.425974	5.78821	7.11401e-09	1.3186e-07
chr6:12886876_2_chimp	chr6:12886876_2	chr6	12887145	alt	2	SNP	1197	355.126	237.498	-0.583678	0.461049	-1.26598	0.205521	0.6034
chr6:12886876_2_hs	chr6:12886876_2	chr6	12887145	ref	2	SNP	437.5	130.281	60.7514	-1.09652	1.07148	-1.02337	0.306135	0.711378
chr6:128929365_1_chimp	chr6:128929365_1	chr6	128929365	alt	1	SNP	1394.5	413.039	308.295	-0.420679	0.561687	-0.748956	0.453884	0.817813
chr6:128929365_1_hs	chr6:128929365_1	chr6	128929365	ref	1	SNP	128	37.8979	68.5117	0.861481	0.873848	0.985848	0.324208	0.727248
chr6:128929365_2_chimp	chr6:128929365_2	chr6	128929634	alt	2	SNP	420.75	125.113	119.285	-0.0738296	0.620165	-0.119048	0.905237	0.981516
chr6:128929365_2_hs	chr6:128929365_2	chr6	128929634	ref	2	SNP	152.25	44.8358	23.9812	-0.908325	1.08026	-0.84084	0.400437	0.78458
chr6:12893724_1_chimp	chr6:12893724_1	chr6	12893724	alt	1	SNP	71	20.9021	16.4813	-0.341238	1.83378	-0.186084	0.852379	0.967207
chr6:12893724_1_hs	chr6:12893724_1	chr6	12893724	ref	1	SNP	292.75	86.1888	73.4886	-0.240917	0.785594	-0.306669	0.759096	0.940683
chr6:12893724_2_hs	chr6:12893724_2	chr6	12893993	ref	2	SNP	343	102.734	68.6519	-0.576278	1.01808	-0.566046	0.571363	0.877721
chr6:129006955_1_hs	chr6:129006955_1	chr6	129006955	ref	1	SNP	27.5	8.30022	5.52196	-0.577524	2.5276	-0.228487	0.819267	0.957115
chr6:129093953_1_chimp	chr6:129093953_1	chr6	129093953	alt	1	SNP	385	113.83	107.687	-0.0759695	0.981301	-0.0774171	0.938292	0.989672
chr6:129093953_1_hs	chr6:129093953_1	chr6	129093953	ref	1	SNP	442.5	131.808	154.986	0.238636	0.672091	0.355065	0.722541	0.928938
chr6:129093953_2_chimp	chr6:129093953_2	chr6	129094222	alt	2	SNP	114	33.833	45.2205	0.407274	1.23719	0.329193	0.74201	0.935093
chr6:129093953_2_hs	chr6:129093953_2	chr6	129094222	ref	2	SNP	94	28.9097	9.27343	-1.62072	1.86823	-0.867512	0.385661	0.774617
chr6:129105295_1_chimp	chr6:129105295_1	chr6	129105295	alt	1	SNP	322.5	96.7452	112.745	0.225111	0.912519	0.246692	0.805147	0.952876
chr6:129105295_1_hs	chr6:129105295_1	chr6	129105295	ref	1	SNP	637.75	188.732	116.882	-0.687483	0.908212	-0.756963	0.449072	0.815216
chr6:129105295_2_chimp	chr6:129105295_2	chr6	129105564	alt	2	SNP	1932	574.125	614.999	0.0964668	0.346645	0.278287	0.780792	0.947147
chr6:129105295_2_hs	chr6:129105295_2	chr6	129105564	ref	2	SNP	1684.25	498.647	315.571	-0.656234	0.473087	-1.38713	0.165402	0.542777
chr6:129140887_1_chimp	chr6:129140887_1	chr6	129140887	alt	1	SNP	491.5	145.98	170.074	0.212363	0.697235	0.304578	0.760687	0.941192
chr6:129140887_1_hs	chr6:129140887_1	chr6	129140887	ref	1	SNP	239	70.97	42.7843	-0.726408	1.27146	-0.571318	0.567784	0.876197
chr6:129140887_2_chimp	chr6:129140887_2	chr6	129141156	alt	2	SNP	95.5	29.7139	22.7361	-0.37788	1.27508	-0.296357	0.766957	0.942953
chr6:129140887_2_hs	chr6:129140887_2	chr6	129141156	ref	2	SNP	26	7.83579	29.7708	1.92954	1.59935	1.20645	0.227642	0.631336
chr6:129150733_2_chimp	chr6:129150733_2	chr6	129151002	alt	2	SNP	1281.5	379.228	274.048	-0.464276	0.545721	-0.850757	0.394904	0.780556
chr6:129150733_2_hs	chr6:129150733_2	chr6	129151002	ref	2	SNP	2436.25	721.205	886.121	0.296008	0.410359	0.721338	0.470701	0.827672
chr6:129188742_1_chimp	chr6:129188742_1	chr6	129188742	alt	1	SNP	1056	317.336	306.15	-0.048501	0.561562	-0.086368	0.931174	0.98773
chr6:129188742_1_hs	chr6:129188742_1	chr6	129188742	ref	1	SNP	1228	367.013	611.47	0.733157	0.41234	1.77804	0.0753972	0.340945
chr6:129188742_2_chimp	chr6:129188742_2	chr6	129189011	alt	2	SNP	102	30.9052	52.387	0.764311	1.35027	0.566045	0.571363	0.877721
chr6:129188742_2_hs	chr6:129188742_2	chr6	129189011	ref	2	SNP	204.75	62.6019	50.9746	-0.296233	0.932351	-0.317727	0.750692	0.938105
chr6:129194794_1_chimp	chr6:129194794_1	chr6	129194794	alt	1	SNP	403.5	120.532	1109.47	3.20253	2.1765	1.47141	0.141179	0.500046
chr6:129194794_1_hs	chr6:129194794_1	chr6	129194794	ref	1	SNP	628	187.516	153.318	-0.288956	1.64525	-0.17563	0.860584	0.969818
chr6:129252373_1_chimp	chr6:129252373_1	chr6	129252373	alt	1	SNP	523.25	155.962	499.745	1.67524	0.481567	3.47873	0.000503804	0.00514349
chr6:129252373_1_hs	chr6:129252373_1	chr6	129252373	ref	1	SNP	273.5	82.5181	60.5118	-0.443254	1.1864	-0.373614	0.708692	0.924862
chr6:129252373_2_chimp	chr6:129252373_2	chr6	129252642	alt	2	SNP	1	0.333687	0	-0.192064	3.26651	-0.0587979	0.953113	0.991991
chr6:129252373_2_hs	chr6:129252373_2	chr6	129252642	ref	2	SNP	14.75	4.80396	4.70924	-0.0401991	1.87002	-0.0214966	0.98285	0.998944
chr6:129360016_1_chimp	chr6:129360016_1	chr6	129360016	alt	1	SNP	1102.25	327.019	333.081	0.0296198	0.426699	0.0694162	0.944658	0.990404
chr6:129360016_1_hs	chr6:129360016_1	chr6	129360016	ref	1	SNP	433.25	128.276	87.0499	-0.55469	0.839047	-0.661095	0.508551	0.847978
chr6:129370227_1_chimp	chr6:129370227_1	chr6	129370227	alt	1	SNP	622.75	186.143	153.39	-0.276983	0.581812	-0.476069	0.634025	0.896527
chr6:129370227_1_hs	chr6:129370227_1	chr6	129370227	ref	1	SNP	225.25	67.1121	188.689	1.48934	1.55305	0.958978	0.33757	0.738677
chr6:129370227_2_chimp	chr6:129370227_2	chr6	129370496	alt	2	SNP	1452	431.554	1641.27	1.92688	0.286003	6.73727	1.61387e-11	3.63585e-10
chr6:129370227_2_hs	chr6:129370227_2	chr6	129370496	ref	2	SNP	966.75	286.912	581.681	1.02018	0.324747	3.14145	0.00168113	0.0153193
chr6:129440704_1_chimp	chr6:129440704_1	chr6	129440704	alt	1	SNP	609.25	180.765	555.881	1.6234	0.499783	3.2482	0.00116138	0.0109872
chr6:129440704_1_hs	chr6:129440704_1	chr6	129440704	ref	1	SNP	108.5	32.094	106.345	1.73153	0.952862	1.81718	0.0691891	0.32193
chr6:129440704_2_chimp	chr6:129440704_2	chr6	129440973	alt	2	SNP	65.25	19.6402	28.4677	0.539644	1.21405	0.4445	0.656681	0.905623
chr6:129440704_2_hs	chr6:129440704_2	chr6	129440973	ref	2	SNP	61.25	18.3915	25.4959	0.479424	1.27669	0.375522	0.707273	0.924204
chr6:129447171_1_chimp	chr6:129447171_1	chr6	129447171	alt	1	SNP	286	85.5938	115.124	0.425108	0.645793	0.658273	0.510363	0.84888
chr6:129447171_1_hs	chr6:129447171_1	chr6	129447171	ref	1	SNP	185	56.3984	90.9626	0.697064	0.841311	0.828545	0.407362	0.788996
chr6:129447171_2_chimp	chr6:129447171_2	chr6	129447440	alt	2	SNP	693.25	206.391	165.692	-0.318029	0.563089	-0.564794	0.572214	0.878102
chr6:129447171_2_hs	chr6:129447171_2	chr6	129447440	ref	2	SNP	968	287.788	398.92	0.470163	0.488857	0.96176	0.33617	0.737436
chr6:12947346_1_chimp	chr6:12947346_1	chr6	12947346	alt	1	SNP	737.75	219.068	234.534	0.102462	0.560577	0.182779	0.854971	0.967964
chr6:12947346_1_hs	chr6:12947346_1	chr6	12947346	ref	1	SNP	692.5	206.177	141.921	-0.533656	0.818577	-0.651932	0.514445	0.850958
chr6:12947346_2_chimp	chr6:12947346_2	chr6	12947615	alt	2	SNP	162.25	48.7665	86.6702	0.827202	0.739856	1.11806	0.263542	0.672074
chr6:12947346_2_hs	chr6:12947346_2	chr6	12947615	ref	2	SNP	133	40.0409	153.229	1.93053	0.571437	3.37837	0.000729171	0.00721064
chr6:129485671_1_chimp	chr6:129485671_1	chr6	129485671	alt	1	SNP	240.25	71.8387	47.8607	-0.576928	1.0032	-0.575088	0.565232	0.874968
chr6:129485671_1_hs	chr6:129485671_1	chr6	129485671	ref	1	SNP	117.5	34.8167	58.2355	0.735797	0.788661	0.93297	0.350835	0.749192
chr6:129485671_2_chimp	chr6:129485671_2	chr6	129485940	alt	2	SNP	1016	300.998	180.465	-0.734034	0.577591	-1.27085	0.203781	0.601037
chr6:129485671_2_hs	chr6:129485671_2	chr6	129485940	ref	2	SNP	11	3.54139	10.3018	1.54628	1.89744	0.814927	0.415114	0.793927
chr6:129490553_1_chimp	chr6:129490553_1	chr6	129490553	alt	1	SNP	0.25	0.0834217	28.1426	8.2914	1.64254	5.0479	4.46694e-07	6.98851e-06
chr6:129490553_1_hs	chr6:129490553_1	chr6	129490553	ref	1	SNP	0.5	0.147897	96.7899	9.35539	1.21735	7.68503	1.52958e-14	4.14122e-13
chr6:129490553_2_chimp	chr6:129490553_2	chr6	129490822	alt	2	SNP	177.5	53.0871	65.2131	0.296059	0.924633	0.320191	0.748823	0.937377
chr6:129490553_2_hs	chr6:129490553_2	chr6	129490822	ref	2	SNP	108.25	32.3404	57.0501	0.824241	1.0967	0.751563	0.452314	0.816947
chr6:129493049_1_chimp	chr6:129493049_1	chr6	129493049	alt	1	SNP	98.25	29.5906	7.46585	-1.97663	2.18997	-0.902585	0.366746	0.761012
chr6:129493049_1_hs	chr6:129493049_1	chr6	129493049	ref	1	SNP	262.25	78.4265	66.9269	-0.242546	0.972926	-0.249295	0.803133	0.952159
chr6:129493049_2_chimp	chr6:129493049_2	chr6	129493318	alt	2	SNP	110	32.9907	161.674	2.29087	1.96479	1.16596	0.24363	0.650568
chr6:129493049_2_hs	chr6:129493049_2	chr6	129493318	ref	2	SNP	367.25	109.538	81.5033	-0.426136	0.722402	-0.589887	0.555266	0.870373
chr6:129499061_1_chimp	chr6:129499061_1	chr6	129499061	alt	1	SNP	27.25	8.77283	35.8107	2.03703	1.30433	1.56175	0.118347	0.452385
chr6:129499061_1_hs	chr6:129499061_1	chr6	129499061	ref	1	SNP	2.75	0.833547	2.90544	1.80492	2.70481	0.667299	0.504581	0.845859
chr6:129499061_2_chimp	chr6:129499061_2	chr6	129499330	alt	2	SNP	100	30.4765	52.7961	0.799855	0.969507	0.825013	0.409364	0.790489
chr6:129499061_2_hs	chr6:129499061_2	chr6	129499330	ref	2	SNP	0.25	0.0834217	0	1.67608	3.35245	0.499958	0.617104	0.889528
chr6:129503524_2_chimp	chr6:129503524_2	chr6	129503793	alt	2	SNP	1	0.333687	0	-0.19205	3.26651	-0.0587937	0.953116	0.991991
chr6:12951026_1_chimp	chr6:12951026_1	chr6	12951026	alt	1	SNP	459.5	136.162	178.669	0.395473	0.66695	0.592959	0.553209	0.869491
chr6:12951026_1_hs	chr6:12951026_1	chr6	12951026	ref	1	SNP	201.25	59.7834	78.2797	0.394623	0.850752	0.463852	0.642754	0.899633
chr6:12951026_2_chimp	chr6:12951026_2	chr6	12951295	alt	2	SNP	1074	318.827	199.952	-0.669405	0.600916	-1.11397	0.265291	0.673942
chr6:12951026_2_hs	chr6:12951026_2	chr6	12951295	ref	2	SNP	2364.25	700.156	878.158	0.32734	0.37385	0.875592	0.381252	0.771461
chr6:129514289_2_chimp	chr6:129514289_2	chr6	129514558	alt	2	SNP	228.5	67.8117	87.0653	0.355246	0.807526	0.439918	0.659996	0.906879
chr6:129514289_2_hs	chr6:129514289_2	chr6	129514558	ref	2	SNP	393.5	117.264	490.208	2.06511	0.609192	3.38992	0.000699135	0.00693599
chr6:129565767_1_chimp	chr6:129565767_1	chr6	129565767	alt	1	SNP	13.75	4.3522	0	-3.91006	3.1991	-1.22224	0.221618	0.624227
chr6:129565767_1_hs	chr6:129565767_1	chr6	129565767	ref	1	SNP	35.75	11.4169	8.74249	-0.372574	1.91007	-0.195057	0.845348	0.965087
chr6:129565767_2_chimp	chr6:129565767_2	chr6	129566036	alt	2	SNP	949	280.137	318.794	0.184896	0.461552	0.400596	0.688718	0.917694
chr6:129565767_2_hs	chr6:129565767_2	chr6	129566036	ref	2	SNP	602	177.952	352.775	0.984336	0.463292	2.12466	0.0336153	0.1913
chr6:12957470_1_chimp	chr6:12957470_1	chr6	12957470	alt	1	SNP	4882.25	1440.34	1035.58	-0.474244	0.439134	-1.07995	0.280164	0.68808
chr6:12957470_1_hs	chr6:12957470_1	chr6	12957470	ref	1	SNP	5968.75	1761.26	1813.67	0.0413334	0.270758	0.152658	0.878668	0.974574
chr6:129575276_1_chimp	chr6:129575276_1	chr6	129575276	alt	1	SNP	356.5	107.158	757.409	2.81997	0.345983	8.15061	3.62081e-16	1.06826e-14
chr6:129575276_1_hs	chr6:129575276_1	chr6	129575276	ref	1	SNP	66.5	19.7208	139.889	2.82802	0.627537	4.50654	6.58946e-06	9.03671e-05
chr6:129575276_2_chimp	chr6:129575276_2	chr6	129575545	alt	2	SNP	865.25	257.731	466.021	0.856441	0.408829	2.09486	0.0361834	0.202189
chr6:129575276_2_hs	chr6:129575276_2	chr6	129575545	ref	2	SNP	1622	482.125	1724.73	1.83883	0.310949	5.91361	3.34695e-09	6.373e-08
chr6:129598043_1_chimp	chr6:129598043_1	chr6	129598043	alt	1	SNP	260.25	78.0246	54.1017	-0.525187	0.884831	-0.593545	0.552816	0.869306
chr6:129598043_1_hs	chr6:129598043_1	chr6	129598043	ref	1	SNP	244.5	73.2194	16.6948	-2.12542	1.49165	-1.42488	0.154192	0.523998
chr6:129598043_2_chimp	chr6:129598043_2	chr6	129598312	alt	2	SNP	68.5	20.8144	137.884	2.73354	0.585459	4.66905	3.02593e-06	4.31909e-05
chr6:129598043_2_hs	chr6:129598043_2	chr6	129598312	ref	2	SNP	296	87.8713	234.471	1.41178	0.655356	2.15422	0.0312228	0.180844
chr6:129607792_2_chimp	chr6:129607792_2	chr6	129608061	alt	2	SNP	238.25	70.8576	95.0096	0.414644	0.738292	0.561626	0.574371	0.878907
chr6:129607792_2_hs	chr6:129607792_2	chr6	129608061	ref	2	SNP	180	53.8187	55.6339	0.051804	1.12629	0.0459951	0.963314	0.994196
chr6:129609541_1_chimp	chr6:129609541_1	chr6	129609541	alt	1	SNP	419.25	125.066	46.2369	-1.43217	0.892929	-1.6039	0.108735	0.43021
chr6:129609541_1_hs	chr6:129609541_1	chr6	129609541	ref	1	SNP	779.5	232.756	207.312	-0.174111	0.567583	-0.306759	0.759027	0.940683
chr6:129609541_2_chimp	chr6:129609541_2	chr6	129609810	alt	2	SNP	361	106.387	45.5893	-1.21669	1.17369	-1.03663	0.299907	0.705923
chr6:129609541_2_hs	chr6:129609541_2	chr6	129609810	ref	2	SNP	48.75	15.0583	7.91765	-0.918713	2.16766	-0.423827	0.671692	0.911117
chr6:129621845_1_chimp	chr6:129621845_1	chr6	129621845	alt	1	SNP	5	1.58863	3.86537	1.29881	2.62607	0.494584	0.620894	0.890998
chr6:129621845_1_hs	chr6:129621845_1	chr6	129621845	ref	1	SNP	22.25	6.75516	6.35025	-0.0796587	2.49264	-0.0319575	0.974506	0.996798
chr6:129621845_2_chimp	chr6:129621845_2	chr6	129622114	alt	2	SNP	1.25	0.412818	0	-0.502597	3.25251	-0.154526	0.877195	0.974062
chr6:129621845_2_hs	chr6:129621845_2	chr6	129622114	ref	2	SNP	11	3.42609	0.552196	-2.36391	2.69623	-0.876747	0.380624	0.771015
chr6:129635591_2_chimp	chr6:129635591_2	chr6	129635860	alt	2	SNP	40.5	12.2481	174.685	3.83725	0.792431	4.84238	1.28294e-06	1.91135e-05
chr6:129635591_2_hs	chr6:129635591_2	chr6	129635860	ref	2	SNP	29.5	8.95528	39.106	2.13639	1.20867	1.76755	0.0771361	0.346009
chr6:129645739_1_chimp	chr6:129645739_1	chr6	129645739	alt	1	SNP	58.5	17.6363	8.38066	-1.06623	2.13272	-0.499941	0.617116	0.889528
chr6:129645739_1_hs	chr6:129645739_1	chr6	129645739	ref	1	SNP	6.5	1.9688	0	-2.76579	3.20587	-0.862727	0.388288	0.776533
chr6:129679176_1_hs	chr6:129679176_1	chr6	129679176	ref	1	SNP	47.5	14.1289	37.9097	1.41871	1.08195	1.31126	0.189771	0.581157
chr6:129679176_2_chimp	chr6:129679176_2	chr6	129679445	alt	2	SNP	389	117.741	145.579	0.302666	0.739386	0.409348	0.682284	0.915293
chr6:129679176_2_hs	chr6:129679176_2	chr6	129679445	ref	2	SNP	36.25	10.9529	9.63549	-0.202496	1.72652	-0.117285	0.906634	0.981836
chr6:129681173_1_chimp	chr6:129681173_1	chr6	129681173	alt	1	SNP	121	36.0246	140.716	1.96274	1.70931	1.14826	0.250861	0.658513
chr6:129681173_1_hs	chr6:129681173_1	chr6	129681173	ref	1	SNP	43.75	13.0355	9.66342	-0.424993	2.3723	-0.179148	0.857822	0.968906
chr6:129683869_1_chimp	chr6:129683869_1	chr6	129683869	alt	1	SNP	1021.5	302.102	385.524	0.355079	0.499513	0.710852	0.477176	0.831368
chr6:129683869_1_hs	chr6:129683869_1	chr6	129683869	ref	1	SNP	426.75	126.416	165.168	0.389137	0.637439	0.610469	0.541551	0.864426
chr6:129689551_1_chimp	chr6:129689551_1	chr6	129689551	alt	1	SNP	774.25	231.046	181.184	-0.353348	0.566331	-0.623925	0.532677	0.859759
chr6:129689551_1_hs	chr6:129689551_1	chr6	129689551	ref	1	SNP	418.5	124.505	115.508	-0.10304	0.792553	-0.13001	0.896559	0.979104
chr6:129689551_2_chimp	chr6:129689551_2	chr6	129689820	alt	2	SNP	29.25	9.08557	7.60751	-0.256516	1.95641	-0.131116	0.895684	0.9789
chr6:129689551_2_hs	chr6:129689551_2	chr6	129689820	ref	2	SNP	60.5	18.2802	246.091	3.74816	1.34821	2.7801	0.00543415	0.0430701
chr6:129749206_1_chimp	chr6:129749206_1	chr6	129749206	alt	1	SNP	1097	324.636	268.602	-0.269298	0.579861	-0.464418	0.642348	0.899454
chr6:129749206_1_hs	chr6:129749206_1	chr6	129749206	ref	1	SNP	877.5	259.951	490.41	0.9126	0.485008	1.88162	0.0598878	0.291592
chr6:129749206_2_chimp	chr6:129749206_2	chr6	129749475	alt	2	SNP	954.25	286.452	535.75	0.900918	0.345731	2.60584	0.00916493	0.0672737
chr6:129749206_2_hs	chr6:129749206_2	chr6	129749475	ref	2	SNP	841	251.065	318.285	0.34467	0.648474	0.53151	0.595065	0.887721
chr6:129751860_1_chimp	chr6:129751860_1	chr6	129751860	alt	1	SNP	201.75	62.0866	365.435	2.56085	0.437175	5.85772	4.69273e-09	8.83089e-08
chr6:129751860_1_hs	chr6:129751860_1	chr6	129751860	ref	1	SNP	141.5	44.0435	142.122	1.69163	0.637824	2.65219	0.00799706	0.060033
chr6:129751860_2_chimp	chr6:129751860_2	chr6	129752129	alt	2	SNP	472	140.501	193.523	0.466499	0.645442	0.722758	0.469829	0.827096
chr6:129751860_2_hs	chr6:129751860_2	chr6	129752129	ref	2	SNP	360.75	108.051	49.4654	-1.12026	0.898769	-1.24644	0.212601	0.612487
chr6:129774955_1_chimp	chr6:129774955_1	chr6	129774955	alt	1	SNP	759.25	224.137	145.696	-0.616093	0.777694	-0.792205	0.428241	0.802234
chr6:129774955_1_hs	chr6:129774955_1	chr6	129774955	ref	1	SNP	953	281.602	721.719	1.35649	0.932052	1.45538	0.145564	0.50824
chr6:129774955_2_chimp	chr6:129774955_2	chr6	129775224	alt	2	SNP	488.5	146.916	249.429	0.766249	0.455447	1.68241	0.092489	0.389296
chr6:129774955_2_hs	chr6:129774955_2	chr6	129775224	ref	2	SNP	407.75	122.202	107.606	-0.176975	0.815876	-0.216914	0.828276	0.959937
chr6:129844310_1_chimp	chr6:129844310_1	chr6	129844310	alt	1	SNP	8.25	2.47512	0	-3.0963	3.20334	-0.966585	0.333752	0.735482
chr6:129844310_1_hs	chr6:129844310_1	chr6	129844310	ref	1	SNP	196.5	58.9946	56.8514	-0.0450412	0.97339	-0.0462726	0.963093	0.994169
chr6:129844310_2_chimp	chr6:129844310_2	chr6	129844579	alt	2	SNP	18.5	5.51392	22.1996	2.0155	1.51914	1.32674	0.184595	0.573342
chr6:129844310_2_hs	chr6:129844310_2	chr6	129844579	ref	2	SNP	38.25	11.7678	109.687	3.22317	0.761605	4.23207	2.31545e-05	0.000294876
chr6:129860567_1_chimp	chr6:129860567_1	chr6	129860567	alt	1	SNP	276.25	81.8638	224.424	1.45093	0.746173	1.9445	0.0518353	0.263456
chr6:129860567_1_hs	chr6:129860567_1	chr6	129860567	ref	1	SNP	236.75	69.9643	143.764	1.04256	0.635609	1.64026	0.100952	0.411012
chr6:129860567_2_hs	chr6:129860567_2	chr6	129860836	ref	2	SNP	189.75	56.6604	77.0195	0.449789	1.09655	0.410185	0.68167	0.915107
chr6:129936489_1_chimp	chr6:129936489_1	chr6	129936489	alt	1	SNP	3858.75	1144.52	1449.12	0.33838	0.388631	0.870699	0.383918	0.773307
chr6:129936489_1_hs	chr6:129936489_1	chr6	129936489	ref	1	SNP	4642.25	1377.58	1797.81	0.38331	0.357936	1.07089	0.284218	0.691446
chr6:129936489_2_chimp	chr6:129936489_2	chr6	129936758	alt	2	SNP	76	24.1726	74.383	1.63084	0.798201	2.04314	0.0410387	0.222094
chr6:129936489_2_hs	chr6:129936489_2	chr6	129936758	ref	2	SNP	35.75	11.4388	29.1953	1.33958	1.3425	0.997822	0.318366	0.722272
chr6:129954948_2_chimp	chr6:129954948_2	chr6	129955217	alt	2	SNP	1228.25	362.16	593.008	0.713849	0.407868	1.75019	0.0800848	0.35485
chr6:129954948_2_hs	chr6:129954948_2	chr6	129955217	ref	2	SNP	935.75	276.989	316.002	0.184453	0.515948	0.357503	0.720715	0.928439
chr6:13014054_1_chimp	chr6:13014054_1	chr6	13014054	alt	1	SNP	64	18.826	15.0454	-0.319354	1.96012	-0.162925	0.870577	0.972646
chr6:13014054_1_hs	chr6:13014054_1	chr6	13014054	ref	1	SNP	486.5	144.349	53.5404	-1.42477	1.07209	-1.32897	0.183859	0.572268
chr6:13014054_2_chimp	chr6:13014054_2	chr6	13014323	alt	2	SNP	3452.5	1020.11	626.699	-0.702801	0.304768	-2.30602	0.0211094	0.133004
chr6:13014054_2_hs	chr6:13014054_2	chr6	13014323	ref	2	SNP	2219.25	657.177	414.286	-0.670471	0.454622	-1.47479	0.14027	0.49831
chr6:130161965_1_chimp	chr6:130161965_1	chr6	130161965	alt	1	SNP	102.75	30.6981	21.7624	-0.485714	1.70409	-0.285028	0.775623	0.945671
chr6:130161965_1_hs	chr6:130161965_1	chr6	130161965	ref	1	SNP	466.25	140.408	124.7	-0.16522	0.729632	-0.226442	0.820857	0.957657
chr6:130161965_2_chimp	chr6:130161965_2	chr6	130162234	alt	2	SNP	735.5	219.939	231.816	0.0805904	0.649347	0.12411	0.901228	0.980353
chr6:130161965_2_hs	chr6:130161965_2	chr6	130162234	ref	2	SNP	479	142.49	76.9525	-0.883818	0.98255	-0.899514	0.368379	0.762161
chr6:130189550_2_chimp	chr6:130189550_2	chr6	130189819	alt	2	SNP	1406.75	418.216	628.272	0.584183	0.353649	1.65187	0.0985606	0.405087
chr6:130189550_2_hs	chr6:130189550_2	chr6	130189819	ref	2	SNP	814.75	241.571	223.992	-0.110423	0.460311	-0.239888	0.810417	0.954431
chr6:130240221_1_chimp	chr6:130240221_1	chr6	130240221	alt	1	SNP	1846.75	545.458	2314.91	2.08504	0.286075	7.28844	3.13561e-13	7.86481e-12
chr6:130240221_1_hs	chr6:130240221_1	chr6	130240221	ref	1	SNP	1267	373.541	903.822	1.27604	0.324609	3.931	8.45942e-05	0.000989094
chr6:130240221_2_chimp	chr6:130240221_2	chr6	130240490	alt	2	SNP	586	175.361	168.468	-0.0538365	0.68586	-0.0784948	0.937434	0.989418
chr6:130240221_2_hs	chr6:130240221_2	chr6	130240490	ref	2	SNP	711	210.903	301.947	0.511378	0.590045	0.866676	0.386119	0.774923
chr6:13025622_1_chimp	chr6:13025622_1	chr6	13025622	alt	1	SNP	2012.75	596.829	378.517	-0.658146	0.38608	-1.70469	0.0882527	0.377623
chr6:13025622_1_hs	chr6:13025622_1	chr6	13025622	ref	1	SNP	1036.75	308.423	140.583	-1.13037	0.594356	-1.90183	0.0571929	0.282346
chr6:13025622_2_chimp	chr6:13025622_2	chr6	13025891	alt	2	SNP	131.25	38.6137	6.80015	-2.49359	1.93639	-1.28775	0.197832	0.593035
chr6:13025622_2_hs	chr6:13025622_2	chr6	13025891	ref	2	SNP	190.5	56.745	16.8686	-1.7437	1.6594	-1.0508	0.293349	0.699874
chr6:130288042_1_chimp	chr6:130288042_1	chr6	130288042	alt	1	SNP	384	113.87	86.6961	-0.395915	0.777883	-0.508965	0.610777	0.889528
chr6:130288042_1_hs	chr6:130288042_1	chr6	130288042	ref	1	SNP	377.25	112.04	280.63	1.32003	0.565353	2.33487	0.01955	0.125118
chr6:130288042_2_chimp	chr6:130288042_2	chr6	130288311	alt	2	SNP	0.25	0.0834217	0	1.67607	3.35245	0.499955	0.617107	0.889528
chr6:130303333_1_chimp	chr6:130303333_1	chr6	130303333	alt	1	SNP	124	37.3474	29.6595	-0.349066	1.44514	-0.241545	0.809133	0.954175
chr6:130303333_1_hs	chr6:130303333_1	chr6	130303333	ref	1	SNP	393.25	117.396	65.2426	-0.843876	0.938858	-0.898832	0.368742	0.762504
chr6:130303333_2_chimp	chr6:130303333_2	chr6	130303602	alt	2	SNP	1	0.325106	0	-0.157583	3.26826	-0.0482162	0.961544	0.993832
chr6:130322377_1_chimp	chr6:130322377_1	chr6	130322377	alt	1	SNP	1751	518.24	784.265	0.596165	0.390133	1.52811	0.126486	0.470235
chr6:130322377_1_hs	chr6:130322377_1	chr6	130322377	ref	1	SNP	1759.75	522.198	485.574	-0.108626	0.512397	-0.211996	0.83211	0.960989
chr6:130447342_1_chimp	chr6:130447342_1	chr6	130447342	alt	1	SNP	890.5	264.481	534.705	1.01146	0.523554	1.93191	0.0533712	0.269098
chr6:130447342_1_hs	chr6:130447342_1	chr6	130447342	ref	1	SNP	337	99.6503	185.138	0.885016	0.701782	1.2611	0.207273	0.605628
chr6:130500971_1_chimp	chr6:130500971_1	chr6	130500971	alt	1	SNP	178	54.3688	35.8859	-0.595339	1.44723	-0.411365	0.680805	0.914727
chr6:130500971_1_hs	chr6:130500971_1	chr6	130500971	ref	1	SNP	85.5	26.5706	9.12832	-1.53871	2.12941	-0.722598	0.469927	0.827178
chr6:130500971_2_chimp	chr6:130500971_2	chr6	130501240	alt	2	SNP	1093.75	323.989	387.851	0.254115	0.642473	0.395527	0.692454	0.918919
chr6:130500971_2_hs	chr6:130500971_2	chr6	130501240	ref	2	SNP	1317.25	387.691	170.838	-1.18033	0.663422	-1.77916	0.0752139	0.340424
chr6:130514434_1_chimp	chr6:130514434_1	chr6	130514434	alt	1	SNP	35.75	11.3435	2.67179	-2.0728	2.38977	-0.867363	0.385743	0.774657
chr6:130514434_1_hs	chr6:130514434_1	chr6	130514434	ref	1	SNP	39.75	12.335	32.0566	1.3869	1.24074	1.11781	0.26365	0.672214
chr6:130514434_2_chimp	chr6:130514434_2	chr6	130514703	alt	2	SNP	157.25	46.7254	63.2802	0.444536	1.0713	0.414949	0.678179	0.913682
chr6:130514434_2_hs	chr6:130514434_2	chr6	130514703	ref	2	SNP	410.25	123.401	122.425	-0.0116631	0.580684	-0.020085	0.983976	0.999128
chr6:130517756_1_chimp	chr6:130517756_1	chr6	130517756	alt	1	SNP	616.5	185.615	170.028	-0.12471	0.713463	-0.174795	0.861241	0.969988
chr6:130517756_1_hs	chr6:130517756_1	chr6	130517756	ref	1	SNP	588.25	177.827	302.994	0.763558	0.499707	1.52801	0.12651	0.470277
chr6:130517756_2_chimp	chr6:130517756_2	chr6	130518025	alt	2	SNP	1.5	0.50053	0	-0.781275	3.24222	-0.240969	0.809579	0.954193
chr6:130517756_2_hs	chr6:130517756_2	chr6	130518025	ref	2	SNP	18.25	5.53544	8.49964	0.628121	2.21152	0.284022	0.776393	0.94594
chr6:130525549_1_chimp	chr6:130525549_1	chr6	130525549	alt	1	SNP	1591.25	470.267	861.474	0.872183	0.880896	0.990109	0.322121	0.725366
chr6:130525549_1_hs	chr6:130525549_1	chr6	130525549	ref	1	SNP	1754.75	517.946	340.476	-0.602754	0.654584	-0.92082	0.357144	0.753718
chr6:130525549_2_chimp	chr6:130525549_2	chr6	130525818	alt	2	SNP	201.5	60.6914	48.3412	-0.318243	0.984696	-0.323189	0.746552	0.936703
chr6:130525549_2_hs	chr6:130525549_2	chr6	130525818	ref	2	SNP	478	142.219	136.601	-0.0528029	0.676663	-0.0780343	0.937801	0.989495
chr6:130559706_2_chimp	chr6:130559706_2	chr6	130559975	alt	2	SNP	191.75	57.9829	92.8081	0.678376	0.675524	1.00422	0.315271	0.719574
chr6:130559706_2_hs	chr6:130559706_2	chr6	130559975	ref	2	SNP	47.75	14.1297	7.76597	-0.859362	1.97925	-0.434185	0.664154	0.908207
chr6:130625819_1_chimp	chr6:130625819_1	chr6	130625819	alt	1	SNP	152.5	45.2554	65.012	0.528626	0.945336	0.559193	0.57603	0.879674
chr6:130625819_1_hs	chr6:130625819_1	chr6	130625819	ref	1	SNP	188.25	55.9951	81.2051	0.52338	0.943876	0.554501	0.579236	0.8811
chr6:130625819_2_chimp	chr6:130625819_2	chr6	130626088	alt	2	SNP	6	1.78758	0	-2.62688	3.20712	-0.819077	0.412742	0.792495
chr6:130625819_2_hs	chr6:130625819_2	chr6	130626088	ref	2	SNP	240	71.1399	77.9635	0.12017	1.20609	0.0996366	0.920633	0.984845
chr6:130680866_1_chimp	chr6:130680866_1	chr6	130680866	alt	1	SNP	153.25	46.2398	61.4157	0.410836	0.854306	0.4809	0.630588	0.894799
chr6:130680866_1_hs	chr6:130680866_1	chr6	130680866	ref	1	SNP	431.75	127.973	184.763	0.524669	0.750848	0.69877	0.484696	0.835469
chr6:130680866_2_chimp	chr6:130680866_2	chr6	130681135	alt	2	SNP	315.25	93.8796	485.165	2.36572	0.496712	4.76277	1.90952e-06	2.79155e-05
chr6:130680866_2_hs	chr6:130680866_2	chr6	130681135	ref	2	SNP	790.75	234.665	467.843	0.995757	0.367995	2.70589	0.00681206	0.0523692
chr6:130697849_1_chimp	chr6:130697849_1	chr6	130697849	alt	1	SNP	76.5	23.7267	32.7251	0.471425	1.30731	0.360608	0.718392	0.927696
chr6:130697849_1_hs	chr6:130697849_1	chr6	130697849	ref	1	SNP	29.5	9.05938	163.879	4.1707	0.812395	5.13383	2.83898e-07	4.53192e-06
chr6:130697849_2_chimp	chr6:130697849_2	chr6	130698118	alt	2	SNP	1134.25	336.123	215.941	-0.639751	0.556034	-1.15056	0.249913	0.657522
chr6:130697849_2_hs	chr6:130697849_2	chr6	130698118	ref	2	SNP	479.75	141.664	43.3627	-1.70939	1.09001	-1.56824	0.116825	0.449
chr6:130746996_1_chimp	chr6:130746996_1	chr6	130746996	alt	1	SNP	517.25	153.552	141.437	-0.113191	0.635611	-0.178082	0.858659	0.969081
chr6:130746996_1_hs	chr6:130746996_1	chr6	130746996	ref	1	SNP	526.5	157.367	89.4438	-0.810593	0.936309	-0.865733	0.386637	0.775296
chr6:130746996_2_chimp	chr6:130746996_2	chr6	130747265	alt	2	SNP	333.5	99.1595	271.409	1.44754	0.579166	2.49935	0.0124423	0.086831
chr6:130746996_2_hs	chr6:130746996_2	chr6	130747265	ref	2	SNP	584.25	173.97	464.686	1.41689	0.422387	3.35447	0.000795169	0.00779364
chr6:130795769_1_chimp	chr6:130795769_1	chr6	130795769	alt	1	SNP	1024.25	302.999	223.356	-0.436536	0.749562	-0.582388	0.560305	0.872747
chr6:130795769_1_hs	chr6:130795769_1	chr6	130795769	ref	1	SNP	152.5	44.6679	10.1609	-2.16883	1.91796	-1.1308	0.258139	0.666402
chr6:130795769_2_chimp	chr6:130795769_2	chr6	130796038	alt	2	SNP	2174.25	642.037	577.021	-0.154376	0.306206	-0.504156	0.614152	0.889528
chr6:130795769_2_hs	chr6:130795769_2	chr6	130796038	ref	2	SNP	3736.5	1101.51	781.832	-0.492518	0.433821	-1.1353	0.256249	0.664254
chr6:130872436_1_hs	chr6:130872436_1	chr6	130872436	ref	1	SNP	83.5	25.2939	25.7964	0.0411718	1.36015	0.03027	0.975852	0.997166
chr6:130872436_2_chimp	chr6:130872436_2	chr6	130872705	alt	2	SNP	50.25	15.2418	7.28054	-1.06072	2.16573	-0.489776	0.624292	0.892293
chr6:130872436_2_hs	chr6:130872436_2	chr6	130872705	ref	2	SNP	171.5	50.7009	29.5041	-0.777377	1.39377	-0.55775	0.577015	0.880151
chr6:130885598_1_chimp	chr6:130885598_1	chr6	130885598	alt	1	SNP	41	12.4423	5.50111	-1.16154	2.2383	-0.51894	0.603803	0.889528
chr6:130885598_1_hs	chr6:130885598_1	chr6	130885598	ref	1	SNP	0.25	0.0791314	0	1.67609	3.35245	0.499961	0.617102	0.889528
chr6:130885598_2_chimp	chr6:130885598_2	chr6	130885867	alt	2	SNP	19.25	6.02726	3.46137	-0.79408	2.18678	-0.363128	0.716509	0.927243
chr6:130885598_2_hs	chr6:130885598_2	chr6	130885867	ref	2	SNP	0	0	0	0	3.35245	0	1	1
chr6:130890477_1_chimp	chr6:130890477_1	chr6	130890477	alt	1	SNP	99.75	30.0281	41.9259	0.485451	1.27691	0.380178	0.703814	0.922848
chr6:130890477_1_hs	chr6:130890477_1	chr6	130890477	ref	1	SNP	439	131.366	106.077	-0.304612	0.702534	-0.43359	0.664586	0.908402
chr6:130890477_2_chimp	chr6:130890477_2	chr6	130890746	alt	2	SNP	314.75	94.6741	94.2828	-0.0120909	0.746207	-0.0162032	0.987072	0.999931
chr6:130890477_2_hs	chr6:130890477_2	chr6	130890746	ref	2	SNP	59.25	17.8601	10.7976	-0.744675	1.61332	-0.461581	0.644382	0.900393
chr6:130895151_1_chimp	chr6:130895151_1	chr6	130895151	alt	1	SNP	346.5	103.022	72.977	-0.492407	0.903457	-0.545025	0.585736	0.883632
chr6:130895151_1_hs	chr6:130895151_1	chr6	130895151	ref	1	SNP	280.25	83.3816	113.811	0.448259	0.815272	0.549828	0.582437	0.882273
chr6:130895151_2_chimp	chr6:130895151_2	chr6	130895420	alt	2	SNP	269	80.3771	18.458	-2.11405	1.42739	-1.48107	0.138589	0.495051
chr6:130895151_2_hs	chr6:130895151_2	chr6	130895420	ref	2	SNP	223.75	66.8803	24.4348	-1.44725	1.13773	-1.27205	0.203357	0.600397
chr6:130907196_2_chimp	chr6:130907196_2	chr6	130907465	alt	2	SNP	349	103.106	37.7679	-1.44534	1.50435	-0.960773	0.336666	0.737926
chr6:130907196_2_hs	chr6:130907196_2	chr6	130907465	ref	2	SNP	480.75	141.886	65.1256	-1.11893	1.02891	-1.08749	0.27682	0.685323
chr6:130912883_1_chimp	chr6:130912883_1	chr6	130912883	alt	1	SNP	254.5	76.5209	36.7261	-1.04993	1.04485	-1.00486	0.314962	0.719274
chr6:130912883_1_hs	chr6:130912883_1	chr6	130912883	ref	1	SNP	295.5	87.9144	130.871	0.569578	0.824094	0.691157	0.489467	0.838346
chr6:130912883_2_chimp	chr6:130912883_2	chr6	130913152	alt	2	SNP	115	34.1318	7.78958	-2.12111	1.80169	-1.17729	0.239079	0.645394
chr6:130912883_2_hs	chr6:130912883_2	chr6	130913152	ref	2	SNP	214.75	64.2256	163.929	1.34386	0.940581	1.42876	0.153074	0.521951
chr6:130917333_1_chimp	chr6:130917333_1	chr6	130917333	alt	1	SNP	20.5	6.34134	0	-4.45343	3.19734	-1.39286	0.163663	0.540137
chr6:130933803_1_chimp	chr6:130933803_1	chr6	130933803	alt	1	SNP	24.75	7.49589	8.08527	0.118821	2.1424	0.0554615	0.955771	0.992675
chr6:130933803_1_hs	chr6:130933803_1	chr6	130933803	ref	1	SNP	29	8.58304	0	-4.89045	3.19633	-1.53002	0.126012	0.469149
chr6:130933803_2_hs	chr6:130933803_2	chr6	130934072	ref	2	SNP	51.25	16.2456	5.70199	-1.48313	2.04371	-0.725703	0.468021	0.826118
chr6:130937949_1_chimp	chr6:130937949_1	chr6	130937949	alt	1	SNP	32.75	10.1045	5.30188	-0.917604	2.25677	-0.406601	0.684301	0.915952
chr6:130937949_1_hs	chr6:130937949_1	chr6	130937949	ref	1	SNP	45	14.1146	26.3775	0.909496	1.54392	0.589084	0.555805	0.870606
chr6:130958750_1_chimp	chr6:130958750_1	chr6	130958750	alt	1	SNP	42	12.5047	8.40243	-0.569239	2.14276	-0.265657	0.790504	0.949695
chr6:130958750_1_hs	chr6:130958750_1	chr6	130958750	ref	1	SNP	32.25	9.68496	2.50319	-1.95617	2.44573	-0.799829	0.42381	0.799301
chr6:130958750_2_chimp	chr6:130958750_2	chr6	130959019	alt	2	SNP	0.25	0.0791314	0	1.67608	3.35245	0.499957	0.617105	0.889528
chr6:130968891_1_chimp	chr6:130968891_1	chr6	130968891	alt	1	SNP	0.25	0.0834217	0	1.67606	3.35245	0.499952	0.617109	0.889528
chr6:130968891_2_chimp	chr6:130968891_2	chr6	130969160	alt	2	SNP	60.25	18.3394	2.44989	-2.8932	2.19863	-1.31591	0.188204	0.578694
chr6:130968891_2_hs	chr6:130968891_2	chr6	130969160	ref	2	SNP	548.75	165.599	266.125	0.685487	0.485091	1.41311	0.157623	0.529872
chr6:130986018_1_chimp	chr6:130986018_1	chr6	130986018	alt	1	SNP	55	17.3786	17.3712	0.00754382	1.43952	0.00524053	0.995819	1
chr6:130986018_1_hs	chr6:130986018_1	chr6	130986018	ref	1	SNP	15.25	4.91609	0.276098	-3.50824	2.57559	-1.36211	0.173162	0.555809
chr6:130986018_2_chimp	chr6:130986018_2	chr6	130986287	alt	2	SNP	175.75	53.318	52.5086	-0.0333619	1.09524	-0.0304608	0.9757	0.997113
chr6:130986018_2_hs	chr6:130986018_2	chr6	130986287	ref	2	SNP	233.75	71.5563	93.7335	0.394498	0.855381	0.461196	0.644658	0.900452
chr6:130991704_1_chimp	chr6:130991704_1	chr6	130991704	alt	1	SNP	414.75	124.808	125.01	-0.00189112	0.774402	-0.00244204	0.998052	1
chr6:130991704_1_hs	chr6:130991704_1	chr6	130991704	ref	1	SNP	537.75	160.664	181.847	0.182725	0.664665	0.274913	0.783383	0.947725
chr6:130991704_2_chimp	chr6:130991704_2	chr6	130991973	alt	2	SNP	475.75	143.442	112.755	-0.342843	0.651866	-0.525941	0.59893	0.889528
chr6:130991704_2_hs	chr6:130991704_2	chr6	130991973	ref	2	SNP	470	141.857	134.584	-0.0706322	0.67083	-0.105291	0.916145	0.983957
chr6:130996276_1_chimp	chr6:130996276_1	chr6	130996276	alt	1	SNP	69.75	21.2351	20.3182	-0.0671099	1.41438	-0.0474481	0.962156	0.993924
chr6:130996276_1_hs	chr6:130996276_1	chr6	130996276	ref	1	SNP	32.25	9.89175	5.11849	-0.947762	2.3252	-0.407604	0.683565	0.915765
chr6:130996276_2_chimp	chr6:130996276_2	chr6	130996545	alt	2	SNP	13.75	4.2787	1.61413	-1.40309	2.75163	-0.509913	0.610113	0.889528
chr6:130996276_2_hs	chr6:130996276_2	chr6	130996545	ref	2	SNP	53	16.298	10.0858	-0.708971	1.52634	-0.46449	0.642297	0.899454
chr6:131003106_1_hs	chr6:131003106_1	chr6	131003106	ref	1	SNP	6.5	2.11202	24.774	3.56838	1.59073	2.24323	0.0248817	0.151419
chr6:131003106_2_chimp	chr6:131003106_2	chr6	131003375	alt	2	SNP	35	10.3617	0.866833	-3.40498	2.73612	-1.24445	0.213332	0.613407
chr6:131003106_2_hs	chr6:131003106_2	chr6	131003375	ref	2	SNP	29.75	8.87777	6.18661	-0.498034	2.2423	-0.222108	0.82423	0.958812
chr6:131014514_1_chimp	chr6:131014514_1	chr6	131014514	alt	1	SNP	15.75	4.87173	3.09928	-0.645109	2.37528	-0.271592	0.785936	0.948283
chr6:131014514_1_hs	chr6:131014514_1	chr6	131014514	ref	1	SNP	15.5	4.55879	0	-3.97768	3.19884	-1.24348	0.213693	0.61396
chr6:131014514_2_chimp	chr6:131014514_2	chr6	131014783	alt	2	SNP	364.25	108.314	84.5219	-0.353865	0.824583	-0.429145	0.667818	0.909681
chr6:131014514_2_hs	chr6:131014514_2	chr6	131014783	ref	2	SNP	555.75	164.003	142.138	-0.203038	0.578706	-0.350849	0.725701	0.929956
chr6:131023982_1_chimp	chr6:131023982_1	chr6	131023982	alt	1	SNP	779.75	231.145	231.557	0.00656312	0.5969	0.0109953	0.991227	1
chr6:131023982_1_hs	chr6:131023982_1	chr6	131023982	ref	1	SNP	532.25	158.29	136.567	-0.213287	0.674958	-0.316001	0.752002	0.938564
chr6:131023982_2_chimp	chr6:131023982_2	chr6	131024251	alt	2	SNP	2180	646.981	304.482	-1.08792	0.492202	-2.21032	0.0270829	0.161931
chr6:131023982_2_hs	chr6:131023982_2	chr6	131024251	ref	2	SNP	1138.75	338.373	118.35	-1.51057	0.759904	-1.98785	0.0468284	0.244862
chr6:131036987_1_chimp	chr6:131036987_1	chr6	131036987	alt	1	SNP	40.5	11.7979	13.469	0.192363	1.93972	0.0991702	0.921003	0.984932
chr6:131036987_1_hs	chr6:131036987_1	chr6	131036987	ref	1	SNP	14	4.1765	10.2916	1.2889	1.86464	0.691235	0.489418	0.838311
chr6:131036987_2_chimp	chr6:131036987_2	chr6	131037256	alt	2	SNP	793.25	235.689	382.046	0.691304	0.532582	1.29802	0.19428	0.588122
chr6:131036987_2_hs	chr6:131036987_2	chr6	131037256	ref	2	SNP	851.5	253.625	702.192	1.46972	0.511712	2.87216	0.00407678	0.0335358
chr6:131038782_1_chimp	chr6:131038782_1	chr6	131038782	alt	1	SNP	89.25	27.8725	25.2065	-0.140621	1.56363	-0.089932	0.928341	0.986935
chr6:131038782_1_hs	chr6:131038782_1	chr6	131038782	ref	1	SNP	36.75	11.3231	7.21297	-0.641184	1.91429	-0.334946	0.737666	0.933694
chr6:131048974_1_chimp	chr6:131048974_1	chr6	131048974	alt	1	SNP	364.25	109.609	75.7938	-0.537414	0.719916	-0.746495	0.455369	0.818635
chr6:131048974_1_hs	chr6:131048974_1	chr6	131048974	ref	1	SNP	166.75	49.717	110.466	1.14331	1.12107	1.01984	0.307805	0.713046
chr6:131048974_2_chimp	chr6:131048974_2	chr6	131049243	alt	2	SNP	396.25	118.177	137.167	0.21284	0.55526	0.383316	0.701485	0.922124
chr6:131048974_2_hs	chr6:131048974_2	chr6	131049243	ref	2	SNP	112.25	33.7837	17.1982	-0.964807	1.43525	-0.672223	0.501441	0.844394
chr6:131059645_1_chimp	chr6:131059645_1	chr6	131059645	alt	1	SNP	839	249.719	132.194	-0.915172	0.922774	-0.991762	0.321314	0.724811
chr6:131059645_1_hs	chr6:131059645_1	chr6	131059645	ref	1	SNP	902.75	266.082	180.401	-0.563287	0.528691	-1.06544	0.286678	0.693463
chr6:131059645_2_chimp	chr6:131059645_2	chr6	131059914	alt	2	SNP	1034.25	306.973	216.702	-0.502217	0.552347	-0.90924	0.363223	0.758192
chr6:131059645_2_hs	chr6:131059645_2	chr6	131059914	ref	2	SNP	413.5	123.262	171.62	0.480902	0.886869	0.542247	0.587649	0.884531
chr6:131065262_1_chimp	chr6:131065262_1	chr6	131065262	alt	1	SNP	66.5	20.0766	25.3372	0.343478	1.33282	0.257708	0.796632	0.950131
chr6:131065262_1_hs	chr6:131065262_1	chr6	131065262	ref	1	SNP	162	48.8451	26.8307	-0.860125	1.53134	-0.561682	0.574333	0.878902
chr6:131065262_2_chimp	chr6:131065262_2	chr6	131065531	alt	2	SNP	31.75	9.98381	31.8776	1.68124	1.23491	1.36142	0.17338	0.556092
chr6:131065262_2_hs	chr6:131065262_2	chr6	131065531	ref	2	SNP	3	0.977825	0	-1.75269	3.21844	-0.544579	0.586043	0.883739
chr6:131067207_1_chimp	chr6:131067207_1	chr6	131067207	alt	1	SNP	537	158.434	92.7819	-0.76801	0.982213	-0.781918	0.434263	0.806002
chr6:131067207_1_hs	chr6:131067207_1	chr6	131067207	ref	1	SNP	254.25	75.5652	66.4134	-0.179068	0.911908	-0.196367	0.844323	0.964715
chr6:131067207_2_chimp	chr6:131067207_2	chr6	131067476	alt	2	SNP	615.75	183.138	4010.85	4.45223	0.39799	11.1868	4.73275e-29	2.32237e-27
chr6:131067207_2_hs	chr6:131067207_2	chr6	131067476	ref	2	SNP	593.75	176.086	3509.9	4.31646	0.373639	11.5525	7.17082e-31	3.73748e-29
chr6:13114019_1_chimp	chr6:13114019_1	chr6	13114019	alt	1	SNP	77	23.2044	33.751	0.548628	1.19678	0.458421	0.64665	0.901275
chr6:13114019_1_hs	chr6:13114019_1	chr6	13114019	ref	1	SNP	94.25	28.0892	46.3932	0.721936	1.07049	0.674398	0.500058	0.843638
chr6:13114019_2_chimp	chr6:13114019_2	chr6	13114288	alt	2	SNP	34.75	10.4058	7.73074	-0.420614	2.43738	-0.172568	0.862991	0.970456
chr6:13114019_2_hs	chr6:13114019_2	chr6	13114288	ref	2	SNP	19	5.81161	7.27756	0.336799	1.97494	0.170537	0.864588	0.970864
chr6:131147519_1_chimp	chr6:131147519_1	chr6	131147519	alt	1	SNP	30.25	9.36547	3.96387	-1.20821	2.36095	-0.511746	0.608829	0.889528
chr6:131147519_1_hs	chr6:131147519_1	chr6	131147519	ref	1	SNP	54	16.5718	10.8927	-0.591506	1.78462	-0.331447	0.740307	0.934561
chr6:131147519_2_chimp	chr6:131147519_2	chr6	131147788	alt	2	SNP	411.25	122.456	74.5309	-0.717215	1.04258	-0.68792	0.491503	0.839412
chr6:131147519_2_hs	chr6:131147519_2	chr6	131147788	ref	2	SNP	299.25	89.0137	71.1605	-0.319769	1.02555	-0.311802	0.755191	0.939627
chr6:131183454_1_chimp	chr6:131183454_1	chr6	131183454	alt	1	SNP	990	291.782	414.262	0.503569	0.448367	1.12312	0.261388	0.669641
chr6:131183454_1_hs	chr6:131183454_1	chr6	131183454	ref	1	SNP	1353.75	400.551	570.603	0.511038	0.338857	1.50813	0.131523	0.480567
chr6:131183454_2_chimp	chr6:131183454_2	chr6	131183723	alt	2	SNP	545	160.826	274.701	0.770599	0.644747	1.1952	0.23201	0.636755
chr6:131183454_2_hs	chr6:131183454_2	chr6	131183723	ref	2	SNP	1006.5	298.17	602.1	1.01145	0.37936	2.6662	0.0076713	0.0579501
chr6:1311941_1_chimp	chr6:1311941_1	chr6	1311941	alt	1	SNP	5	1.52951	20.2458	3.7081	1.77677	2.08698	0.0368895	0.205101
chr6:1311941_2_hs	chr6:1311941_2	chr6	1312210	ref	2	SNP	35	10.7494	38.4692	1.85055	1.08794	1.70096	0.0889499	0.379544
chr6:131255672_1_chimp	chr6:131255672_1	chr6	131255672	alt	1	SNP	765.5	228.01	284.267	0.317543	0.578373	0.549027	0.582987	0.882518
chr6:131255672_1_hs	chr6:131255672_1	chr6	131255672	ref	1	SNP	139.75	42.2558	37.7422	-0.157479	1.22471	-0.128585	0.897686	0.979346
chr6:131255672_2_chimp	chr6:131255672_2	chr6	131255941	alt	2	SNP	803.25	240.466	321.538	0.413967	0.533027	0.776634	0.437374	0.80793
chr6:131255672_2_hs	chr6:131255672_2	chr6	131255941	ref	2	SNP	966.25	288.72	431.143	0.580059	0.381786	1.51933	0.128679	0.474997
chr6:131258173_1_chimp	chr6:131258173_1	chr6	131258173	alt	1	SNP	352.5	104.339	47.9697	-1.12502	0.91091	-1.23505	0.216813	0.618133
chr6:131258173_1_hs	chr6:131258173_1	chr6	131258173	ref	1	SNP	245.25	72.599	3362.14	5.53317	2.13453	2.59222	0.00953597	0.0695416
chr6:131258173_2_chimp	chr6:131258173_2	chr6	131258442	alt	2	SNP	3	0.977825	0	-1.7527	3.21844	-0.544581	0.586042	0.883739
chr6:131258173_2_hs	chr6:131258173_2	chr6	131258442	ref	2	SNP	7.25	2.33665	1.95883	-0.231147	2.73652	-0.0844676	0.932685	0.988045
chr6:131305228_1_chimp	chr6:131305228_1	chr6	131305228	alt	1	SNP	187.25	57.9418	155.483	1.4276	0.863312	1.65364	0.0982017	0.404019
chr6:131305228_1_hs	chr6:131305228_1	chr6	131305228	ref	1	SNP	299.5	92.5518	200.186	1.10962	0.483514	2.2949	0.0217388	0.136197
chr6:131305228_2_chimp	chr6:131305228_2	chr6	131305497	alt	2	SNP	1806.75	536.436	441.118	-0.279112	0.413899	-0.674348	0.50009	0.843666
chr6:131305228_2_hs	chr6:131305228_2	chr6	131305497	ref	2	SNP	1944.5	575.926	554.148	-0.0573028	0.374173	-0.153145	0.878284	0.974473
chr6:131368253_1_chimp	chr6:131368253_1	chr6	131368253	alt	1	SNP	219.5	67.151	63.442	-0.0853402	0.74467	-0.114601	0.908761	0.982283
chr6:131368253_1_hs	chr6:131368253_1	chr6	131368253	ref	1	SNP	105.25	31.7131	44.4289	0.493153	1.22523	0.402497	0.687318	0.917175
chr6:131368253_2_chimp	chr6:131368253_2	chr6	131368522	alt	2	SNP	88.25	26.5217	97.4863	1.86681	0.823855	2.26594	0.0234551	0.144605
chr6:131368253_2_hs	chr6:131368253_2	chr6	131368522	ref	2	SNP	179.5	53.0018	47.8269	-0.141008	1.17158	-0.120357	0.9042	0.981169
chr6:131450933_1_chimp	chr6:131450933_1	chr6	131450933	alt	1	SNP	319.25	95.7975	62.1688	-0.617702	0.836658	-0.738297	0.460334	0.821349
chr6:131450933_1_hs	chr6:131450933_1	chr6	131450933	ref	1	SNP	903.5	269.925	267.477	-0.0182847	0.549426	-0.0332796	0.973452	0.996505
chr6:131450933_2_chimp	chr6:131450933_2	chr6	131451202	alt	2	SNP	430.75	128.088	106.602	-0.26565	0.704965	-0.376827	0.706302	0.923746
chr6:131460261_1_chimp	chr6:131460261_1	chr6	131460261	alt	1	SNP	2540.5	753.802	412.454	-0.869938	0.371291	-2.34301	0.0191291	0.122998
chr6:131460261_1_hs	chr6:131460261_1	chr6	131460261	ref	1	SNP	329.75	97.9536	143.958	0.550071	0.655444	0.839235	0.401337	0.785132
chr6:131460261_2_chimp	chr6:131460261_2	chr6	131460530	alt	2	SNP	453.5	135.92	156.274	0.19876	0.629497	0.315744	0.752197	0.938637
chr6:131460261_2_hs	chr6:131460261_2	chr6	131460530	ref	2	SNP	624	186.16	139.139	-0.414114	0.701549	-0.590285	0.554999	0.870217
chr6:13147156_1_chimp	chr6:13147156_1	chr6	13147156	alt	1	SNP	211	63.3983	56.1395	-0.169093	1.00587	-0.168107	0.866499	0.971346
chr6:13147156_1_hs	chr6:13147156_1	chr6	13147156	ref	1	SNP	11.5	3.52584	5.59665	0.676721	2.52968	0.267512	0.789075	0.949347
chr6:13147156_2_chimp	chr6:13147156_2	chr6	13147425	alt	2	SNP	43.5	13.1194	5.44505	-1.26626	2.31194	-0.547703	0.583896	0.882868
chr6:13147156_2_hs	chr6:13147156_2	chr6	13147425	ref	2	SNP	90.5	26.8858	21.9884	-0.280533	1.45559	-0.192728	0.847172	0.965653
chr6:131510253_1_chimp	chr6:131510253_1	chr6	131510253	alt	1	SNP	183.25	54.598	263.28	2.27006	1.86488	1.21727	0.223502	0.626443
chr6:131510253_1_hs	chr6:131510253_1	chr6	131510253	ref	1	SNP	293.75	87.4492	66.0058	-0.398149	0.897254	-0.443741	0.65723	0.90578
chr6:131510253_2_chimp	chr6:131510253_2	chr6	131510522	alt	2	SNP	451	134.292	113.769	-0.233629	0.850644	-0.274649	0.783586	0.947725
chr6:131510253_2_hs	chr6:131510253_2	chr6	131510522	ref	2	SNP	329.25	98.9443	130.303	0.390291	0.611611	0.638137	0.523385	0.855555
chr6:131533132_1_chimp	chr6:131533132_1	chr6	131533132	alt	1	SNP	361.5	107.853	91.1347	-0.251203	0.763698	-0.32893	0.742208	0.935149
chr6:131533132_1_hs	chr6:131533132_1	chr6	131533132	ref	1	SNP	341.25	101.088	45.3665	-1.15394	1.40678	-0.820269	0.412063	0.79213
chr6:131533132_2_chimp	chr6:131533132_2	chr6	131533401	alt	2	SNP	78.25	23.8297	44.1879	0.897437	1.43745	0.624325	0.532414	0.8597
chr6:131533132_2_hs	chr6:131533132_2	chr6	131533401	ref	2	SNP	70.25	21.3293	10.6706	-0.98951	1.60808	-0.615337	0.538332	0.862613
chr6:13156264_1_chimp	chr6:13156264_1	chr6	13156264	alt	1	SNP	1166	347.052	273.039	-0.34694	0.480026	-0.722752	0.469832	0.827097
chr6:13156264_1_hs	chr6:13156264_1	chr6	13156264	ref	1	SNP	1815	539.537	343.224	-0.652994	0.425765	-1.5337	0.125104	0.467408
chr6:13156264_2_chimp	chr6:13156264_2	chr6	13156533	alt	2	SNP	68.5	20.7879	3.31317	-2.63412	2.64101	-0.997391	0.318575	0.722462
chr6:13156264_2_hs	chr6:13156264_2	chr6	13156533	ref	2	SNP	75.75	22.9273	7.47332	-1.60699	2.17178	-0.739941	0.459336	0.820833
chr6:1316219_2_chimp	chr6:1316219_2	chr6	1316488	alt	2	SNP	411.5	121.572	321.151	1.39869	0.403406	3.46719	0.000525932	0.0053526
chr6:1316219_2_hs	chr6:1316219_2	chr6	1316488	ref	2	SNP	345.5	102.191	143.566	0.493525	0.5966	0.82723	0.408107	0.789614
chr6:131630067_1_chimp	chr6:131630067_1	chr6	131630067	alt	1	SNP	0.25	0.0834217	0	1.67609	3.35245	0.499961	0.617102	0.889528
chr6:131630067_1_hs	chr6:131630067_1	chr6	131630067	ref	1	SNP	0.25	0.0834217	0	1.67609	3.35245	0.499961	0.617102	0.889528
chr6:131630067_2_chimp	chr6:131630067_2	chr6	131630336	alt	2	SNP	416.25	125.182	148.243	0.248863	0.705488	0.352752	0.724274	0.929532
chr6:131630067_2_hs	chr6:131630067_2	chr6	131630336	ref	2	SNP	776.5	234.457	369.376	0.657321	0.692238	0.94956	0.342336	0.742473
chr6:131694997_1_chimp	chr6:131694997_1	chr6	131694997	alt	1	SNP	417.25	123.955	82.4095	-0.601535	0.837694	-0.718085	0.472705	0.828787
chr6:131694997_1_hs	chr6:131694997_1	chr6	131694997	ref	1	SNP	413	123.3	130.099	0.0798859	0.622256	0.128381	0.897847	0.979384
chr6:131694997_2_chimp	chr6:131694997_2	chr6	131695266	alt	2	SNP	706.5	210.373	107.333	-0.965573	0.801737	-1.20435	0.228454	0.632371
chr6:131694997_2_hs	chr6:131694997_2	chr6	131695266	ref	2	SNP	1105	326.269	225.294	-0.538101	0.45811	-1.17461	0.24015	0.646727
chr6:131728631_1_chimp	chr6:131728631_1	chr6	131728631	alt	1	SNP	2728.75	807.097	1188.55	0.555989	0.359848	1.54507	0.12233	0.461241
chr6:131728631_1_hs	chr6:131728631_1	chr6	131728631	ref	1	SNP	4152	1229.33	1651.49	0.425543	0.274112	1.55244	0.120557	0.457359
chr6:131728631_2_chimp	chr6:131728631_2	chr6	131728900	alt	2	SNP	1151	344.803	815.601	1.24366	0.383048	3.24676	0.00116727	0.0110351
chr6:131728631_2_hs	chr6:131728631_2	chr6	131728900	ref	2	SNP	779.5	233.398	564.96	1.27728	0.39481	3.23517	0.00121572	0.0114464
chr6:131733265_1_chimp	chr6:131733265_1	chr6	131733265	alt	1	SNP	533	158.438	377.327	1.25395	0.547392	2.29078	0.0219761	0.137308
chr6:131733265_1_hs	chr6:131733265_1	chr6	131733265	ref	1	SNP	664.25	197.492	570.311	1.52703	0.391967	3.89581	9.78728e-05	0.00113384
chr6:131733265_2_chimp	chr6:131733265_2	chr6	131733534	alt	2	SNP	24	7.55989	10.3219	0.453941	2.07289	0.218989	0.826659	0.959441
chr6:131733265_2_hs	chr6:131733265_2	chr6	131733534	ref	2	SNP	24.25	7.51731	26.1701	1.80249	1.22143	1.47572	0.140019	0.497807
chr6:131754990_1_chimp	chr6:131754990_1	chr6	131754990	alt	1	SNP	6	1.80815	0	-2.64308	3.20697	-0.824168	0.409844	0.790808
chr6:131754990_1_hs	chr6:131754990_1	chr6	131754990	ref	1	SNP	34.5	10.5638	30.1465	1.5209	1.76558	0.861416	0.389009	0.7768
chr6:131754990_2_chimp	chr6:131754990_2	chr6	131755259	alt	2	SNP	1	0.325106	0	-0.157587	3.26826	-0.0482174	0.961543	0.993832
chr6:131759152_1_chimp	chr6:131759152_1	chr6	131759152	alt	1	SNP	267.75	79.5225	82.3677	0.0387073	0.848786	0.0456032	0.963627	0.994232
chr6:131759152_1_hs	chr6:131759152_1	chr6	131759152	ref	1	SNP	769.75	230.582	455.856	0.984001	1.05406	0.933538	0.350542	0.748978
chr6:131759152_2_chimp	chr6:131759152_2	chr6	131759421	alt	2	SNP	390.25	116.038	77.8806	-0.583218	0.796539	-0.73219	0.464052	0.823527
chr6:131759152_2_hs	chr6:131759152_2	chr6	131759421	ref	2	SNP	330	99.5797	88.5496	-0.163465	0.992849	-0.164642	0.869225	0.972245
chr6:131761342_1_chimp	chr6:131761342_1	chr6	131761342	alt	1	SNP	1336.75	396	309.269	-0.353926	0.417441	-0.847845	0.396524	0.781651
chr6:131761342_1_hs	chr6:131761342_1	chr6	131761342	ref	1	SNP	885.5	262.825	114.43	-1.19436	0.666655	-1.79157	0.0732016	0.334416
chr6:131761342_2_chimp	chr6:131761342_2	chr6	131761611	alt	2	SNP	617.75	187.384	348.383	0.898222	0.435354	2.0632	0.0390937	0.214261
chr6:131761342_2_hs	chr6:131761342_2	chr6	131761611	ref	2	SNP	618.5	186.552	484.879	1.37344	0.489157	2.80777	0.00498857	0.0400214
chr6:131765547_1_chimp	chr6:131765547_1	chr6	131765547	alt	1	SNP	236.25	70.3052	55.5747	-0.335179	1.20114	-0.27905	0.780206	0.947043
chr6:131765547_1_hs	chr6:131765547_1	chr6	131765547	ref	1	SNP	508.75	150.69	489.923	1.70118	0.380838	4.46694	7.93455e-06	0.000107611
chr6:131765547_2_chimp	chr6:131765547_2	chr6	131765816	alt	2	SNP	1474.75	436.47	224.324	-0.96566	0.495707	-1.94804	0.0514096	0.261879
chr6:131765547_2_hs	chr6:131765547_2	chr6	131765816	ref	2	SNP	1621.25	480.002	491.608	0.0315192	0.38842	0.0811472	0.935325	0.988732
chr6:131773213_1_chimp	chr6:131773213_1	chr6	131773213	alt	1	SNP	1046.25	310.129	467.42	0.589787	0.416203	1.41706	0.156464	0.527905
chr6:131773213_1_hs	chr6:131773213_1	chr6	131773213	ref	1	SNP	75.25	22.3582	17.7975	-0.330757	1.37232	-0.24102	0.80954	0.954193
chr6:131773213_2_chimp	chr6:131773213_2	chr6	131773482	alt	2	SNP	0.25	0.0644758	0	1.67609	3.35245	0.499961	0.617102	0.889528
chr6:131779034_1_chimp	chr6:131779034_1	chr6	131779034	alt	1	SNP	673.5	199.247	91.1154	-1.12238	0.964711	-1.16344	0.244651	0.651433
chr6:131779034_1_hs	chr6:131779034_1	chr6	131779034	ref	1	SNP	580.5	171.097	126.098	-0.43636	0.852784	-0.511688	0.608869	0.889528
chr6:131779034_2_chimp	chr6:131779034_2	chr6	131779303	alt	2	SNP	217.75	64.8539	147.334	1.18698	0.606109	1.95836	0.0501873	0.257479
chr6:131779034_2_hs	chr6:131779034_2	chr6	131779303	ref	2	SNP	254	75.5127	94.4471	0.32682	0.952488	0.343122	0.731506	0.931826
chr6:131788639_1_chimp	chr6:131788639_1	chr6	131788639	alt	1	SNP	206.25	62.2085	66.8785	0.108754	1.04522	0.10405	0.91713	0.984191
chr6:131788639_1_hs	chr6:131788639_1	chr6	131788639	ref	1	SNP	167.25	49.4796	75.5319	0.616285	1.22421	0.503414	0.614673	0.889528
chr6:131788639_2_chimp	chr6:131788639_2	chr6	131788908	alt	2	SNP	149.75	45.2771	119.787	1.3986	0.764517	1.82939	0.0673408	0.316187
chr6:131791764_1_chimp	chr6:131791764_1	chr6	131791764	alt	1	SNP	1223.75	363.971	219.733	-0.724798	0.613452	-1.18151	0.237402	0.643451
chr6:131791764_1_hs	chr6:131791764_1	chr6	131791764	ref	1	SNP	1055.5	314.315	104.399	-1.58438	0.724033	-2.18827	0.0286499	0.169184
chr6:131791764_2_chimp	chr6:131791764_2	chr6	131792033	alt	2	SNP	36.75	11.1474	13.5089	0.285912	1.50329	0.190191	0.84916	0.966308
chr6:131791764_2_hs	chr6:131791764_2	chr6	131792033	ref	2	SNP	8	2.55158	8.36439	1.71469	2.00015	0.857281	0.39129	0.778275
chr6:131831308_1_hs	chr6:131831308_1	chr6	131831308	ref	1	SNP	6.5	2.15002	10.3048	2.28228	1.6407	1.39104	0.164213	0.541081
chr6:131831308_2_hs	chr6:131831308_2	chr6	131831577	ref	2	SNP	1.5	0.430822	1.10439	1.43241	2.81503	0.508843	0.610862	0.889528
chr6:131854047_1_chimp	chr6:131854047_1	chr6	131854047	alt	1	SNP	1591.25	473.806	994.258	1.0699	0.859896	1.24422	0.213418	0.613522
chr6:131854047_1_hs	chr6:131854047_1	chr6	131854047	ref	1	SNP	1087.25	324.909	596.766	0.877884	1.17165	0.749273	0.453693	0.81773
chr6:131854047_2_chimp	chr6:131854047_2	chr6	131854316	alt	2	SNP	83.75	25.244	23.523	-0.096641	1.1357	-0.0850934	0.932187	0.987873
chr6:131854047_2_hs	chr6:131854047_2	chr6	131854316	ref	2	SNP	216.5	66.9537	108.827	0.69915	0.846282	0.826144	0.408722	0.790041
chr6:131858772_1_chimp	chr6:131858772_1	chr6	131858772	alt	1	SNP	81.5	24.5917	55.8559	1.1877	1.18563	1.00175	0.316466	0.720626
chr6:131858772_1_hs	chr6:131858772_1	chr6	131858772	ref	1	SNP	283.5	84.1009	72.9745	-0.203652	0.806097	-0.25264	0.800546	0.951361
chr6:131863906_1_chimp	chr6:131863906_1	chr6	131863906	alt	1	SNP	1719	508.051	2316.5	2.18804	0.280072	7.81241	5.61025e-15	1.55512e-13
chr6:131863906_1_hs	chr6:131863906_1	chr6	131863906	ref	1	SNP	1553	463.075	2765.26	2.57782	0.281428	9.15978	5.20029e-20	1.82125e-18
chr6:131863906_2_chimp	chr6:131863906_2	chr6	131864175	alt	2	SNP	31.25	9.5351	10.8675	0.200539	1.8054	0.111078	0.911555	0.982969
chr6:131863906_2_hs	chr6:131863906_2	chr6	131864175	ref	2	SNP	67.75	20.4526	23.4838	0.205977	1.26744	0.162514	0.870901	0.972732
chr6:131882967_1_chimp	chr6:131882967_1	chr6	131882967	alt	1	SNP	563	167.153	168.392	0.0111977	0.578172	0.0193675	0.984548	0.999278
chr6:131882967_1_hs	chr6:131882967_1	chr6	131882967	ref	1	SNP	437.5	129.989	143.69	0.143055	0.704357	0.2031	0.839057	0.963149
chr6:131882967_2_chimp	chr6:131882967_2	chr6	131883236	alt	2	SNP	2096.25	624.999	575.871	-0.122209	0.576201	-0.212095	0.832033	0.96096
chr6:131882967_2_hs	chr6:131882967_2	chr6	131883236	ref	2	SNP	1401.75	417.374	239.794	-0.797715	0.523158	-1.52481	0.127307	0.471942
chr6:131903738_1_chimp	chr6:131903738_1	chr6	131903738	alt	1	SNP	58.75	17.6228	7.42073	-1.24385	2.16898	-0.573472	0.566325	0.875566
chr6:131903738_1_hs	chr6:131903738_1	chr6	131903738	ref	1	SNP	186.75	56.5641	36.8641	-0.613554	1.245	-0.492816	0.622143	0.891344
chr6:131903738_2_chimp	chr6:131903738_2	chr6	131904007	alt	2	SNP	67	20.0617	23.7547	0.24826	1.42993	0.173617	0.862167	0.970151
chr6:131903738_2_hs	chr6:131903738_2	chr6	131904007	ref	2	SNP	33.25	9.82094	9.26717	-0.0713867	1.6512	-0.0432332	0.965516	0.994811
chr6:131909981_1_chimp	chr6:131909981_1	chr6	131909981	alt	1	SNP	336.25	100.46	281.508	1.48001	0.616318	2.40138	0.0163336	0.108421
chr6:131909981_1_hs	chr6:131909981_1	chr6	131909981	ref	1	SNP	901.75	268.446	379.903	0.502365	0.425759	1.17993	0.238028	0.644002
chr6:131909981_2_chimp	chr6:131909981_2	chr6	131910250	alt	2	SNP	7.25	2.24637	1.679	-0.3948	2.75065	-0.14353	0.885872	0.976319
chr6:131909981_2_hs	chr6:131909981_2	chr6	131910250	ref	2	SNP	54.25	16.8533	27.4105	0.69867	1.18781	0.5882	0.556398	0.870901
chr6:131916504_1_chimp	chr6:131916504_1	chr6	131916504	alt	1	SNP	0.25	0.0834217	0	1.67609	3.35245	0.499961	0.617102	0.889528
chr6:131916504_1_hs	chr6:131916504_1	chr6	131916504	ref	1	SNP	24	7.06836	2.25978	-1.64274	2.71527	-0.605002	0.545178	0.865802
chr6:131916504_2_hs	chr6:131916504_2	chr6	131916773	ref	2	SNP	33.25	10.2246	0	-5.14276	3.19587	-1.60919	0.107575	0.427421
chr6:131926108_1_chimp	chr6:131926108_1	chr6	131926108	alt	1	SNP	1604.75	476.077	219.982	-1.11308	0.504206	-2.20759	0.0272728	0.162839
chr6:131926108_1_hs	chr6:131926108_1	chr6	131926108	ref	1	SNP	1749.75	521.28	224.843	-1.21034	0.524133	-2.30923	0.0209308	0.132103
chr6:131929862_1_chimp	chr6:131929862_1	chr6	131929862	alt	1	SNP	106.25	32.6778	27.5202	-0.245268	1.22888	-0.199587	0.841803	0.964026
chr6:131929862_1_hs	chr6:131929862_1	chr6	131929862	ref	1	SNP	126	38.8777	49.6442	0.359929	1.08812	0.33078	0.74081	0.934729
chr6:131929862_2_chimp	chr6:131929862_2	chr6	131930131	alt	2	SNP	914.5	272.848	158.194	-0.782938	0.83806	-0.934226	0.350187	0.74869
chr6:131929862_2_hs	chr6:131929862_2	chr6	131930131	ref	2	SNP	808	239.921	289.154	0.264885	0.5226	0.506861	0.612252	0.889528
chr6:131946725_1_chimp	chr6:131946725_1	chr6	131946725	alt	1	SNP	1617.5	482.103	323.426	-0.572337	0.42896	-1.33424	0.182124	0.569622
chr6:131946725_1_hs	chr6:131946725_1	chr6	131946725	ref	1	SNP	951	283.675	530.413	0.903896	0.615286	1.46907	0.141815	0.501314
chr6:131946725_2_chimp	chr6:131946725_2	chr6	131946994	alt	2	SNP	33	9.57107	3.90272	-1.27852	2.31767	-0.551639	0.581195	0.881821
chr6:131946725_2_hs	chr6:131946725_2	chr6	131946994	ref	2	SNP	1401	417.598	238.904	-0.801835	0.612309	-1.30953	0.190356	0.582182
chr6:131954290_1_chimp	chr6:131954290_1	chr6	131954290	alt	1	SNP	75.75	23.504	31.6062	0.432006	1.59015	0.271676	0.785871	0.948283
chr6:131954290_1_hs	chr6:131954290_1	chr6	131954290	ref	1	SNP	109.75	33.8053	91.034	1.4194	0.832796	1.70438	0.0883103	0.37781
chr6:131954290_2_chimp	chr6:131954290_2	chr6	131954559	alt	2	SNP	470.75	139.556	80.8032	-0.784809	0.867823	-0.904342	0.365814	0.760234
chr6:131954290_2_hs	chr6:131954290_2	chr6	131954559	ref	2	SNP	332	99.4719	73.3233	-0.437275	0.783883	-0.557832	0.576959	0.880131
chr6:131965995_1_chimp	chr6:131965995_1	chr6	131965995	alt	1	SNP	224.5	66.7591	36.1993	-0.877871	1.02507	-0.856404	0.391774	0.778494
chr6:131965995_1_hs	chr6:131965995_1	chr6	131965995	ref	1	SNP	496.75	149.527	142.154	-0.0714886	0.975677	-0.0732707	0.941591	0.990327
chr6:131980543_1_chimp	chr6:131980543_1	chr6	131980543	alt	1	SNP	3.5	1.14456	0.276098	-1.40126	2.5959	-0.539798	0.589336	0.885305
chr6:131980543_1_hs	chr6:131980543_1	chr6	131980543	ref	1	SNP	0.75	0.231319	8.60995	5.23798	2.29146	2.28587	0.0222618	0.138679
chr6:131980543_2_chimp	chr6:131980543_2	chr6	131980812	alt	2	SNP	1319.25	391.377	1348.43	1.78253	0.391005	4.55885	5.14348e-06	7.14516e-05
chr6:131980543_2_hs	chr6:131980543_2	chr6	131980812	ref	2	SNP	1374.5	407.548	945.005	1.21258	0.28823	4.207	2.58787e-05	0.000326963
chr6:131995789_2_chimp	chr6:131995789_2	chr6	131996058	alt	2	SNP	80.5	24.5069	144.794	2.56245	0.585374	4.37745	1.20074e-05	0.000158679
chr6:131995789_2_hs	chr6:131995789_2	chr6	131996058	ref	2	SNP	98.75	30.0614	186.795	2.6405	0.610438	4.32559	1.52126e-05	0.000198376
chr6:132007447_1_chimp	chr6:132007447_1	chr6	132007447	alt	1	SNP	1603	477.366	656.821	0.456936	0.387251	1.17995	0.238021	0.644002
chr6:132007447_1_hs	chr6:132007447_1	chr6	132007447	ref	1	SNP	913.5	271.538	286.676	0.0813575	0.547854	0.148502	0.881946	0.97537
chr6:132007447_2_hs	chr6:132007447_2	chr6	132007716	ref	2	SNP	17.75	5.44867	6.34709	0.238759	2.18699	0.109173	0.913065	0.9833
chr6:132011596_1_chimp	chr6:132011596_1	chr6	132011596	alt	1	SNP	747.5	221.12	500.597	1.17868	0.330236	3.56921	0.000358057	0.00376397
chr6:132011596_1_hs	chr6:132011596_1	chr6	132011596	ref	1	SNP	769.5	227.322	150.065	-0.596017	0.744629	-0.800422	0.423467	0.799077
chr6:132011596_2_chimp	chr6:132011596_2	chr6	132011865	alt	2	SNP	116	35.0045	75.2877	1.10789	0.992115	1.11669	0.264126	0.672584
chr6:132011596_2_hs	chr6:132011596_2	chr6	132011865	ref	2	SNP	64.25	19.2021	19.9249	0.0598778	1.60436	0.0373219	0.970228	0.995973
chr6:132021522_1_chimp	chr6:132021522_1	chr6	132021522	alt	1	SNP	492	146.929	178.978	0.28387	0.643261	0.441298	0.658997	0.906571
chr6:132021522_1_hs	chr6:132021522_1	chr6	132021522	ref	1	SNP	154	46.0698	46.4338	0.0182701	1.16197	0.0157233	0.987455	1
chr6:132021522_2_chimp	chr6:132021522_2	chr6	132021791	alt	2	SNP	69	20.5979	6.90516	-1.58349	2.04379	-0.774777	0.438471	0.808542
chr6:132021522_2_hs	chr6:132021522_2	chr6	132021791	ref	2	SNP	166.75	49.3901	15.8068	-1.63927	1.74528	-0.939263	0.347596	0.746703
chr6:132046601_1_chimp	chr6:132046601_1	chr6	132046601	alt	1	SNP	62.75	18.3459	3.22427	-2.48306	2.12345	-1.16935	0.242262	0.649093
chr6:132046601_1_hs	chr6:132046601_1	chr6	132046601	ref	1	SNP	25	7.48357	1.24831	-2.55191	2.50108	-1.02032	0.307575	0.712778
chr6:132046601_2_chimp	chr6:132046601_2	chr6	132046870	alt	2	SNP	223.25	66.3979	54.8897	-0.268656	0.897749	-0.299255	0.764746	0.942378
chr6:132046601_2_hs	chr6:132046601_2	chr6	132046870	ref	2	SNP	106.25	32.0379	24.5615	-0.378479	1.35599	-0.279116	0.780156	0.947043
chr6:132053531_1_chimp	chr6:132053531_1	chr6	132053531	alt	1	SNP	547.5	163.362	346.2	1.08429	0.414425	2.61638	0.00888671	0.0655666
chr6:132053531_1_hs	chr6:132053531_1	chr6	132053531	ref	1	SNP	785.5	232.622	234.271	0.0140254	0.73708	0.0190283	0.984819	0.999369
chr6:132053531_2_chimp	chr6:132053531_2	chr6	132053800	alt	2	SNP	1177	355.791	1352.04	1.92414	0.381723	5.04068	4.63883e-07	7.24484e-06
chr6:132053531_2_hs	chr6:132053531_2	chr6	132053800	ref	2	SNP	1237	373.487	1303.18	1.80432	0.296506	6.08528	1.16288e-09	2.29503e-08
chr6:132058712_1_chimp	chr6:132058712_1	chr6	132058712	alt	1	SNP	526	157.876	517.35	1.71508	0.365558	4.69168	2.70966e-06	3.88987e-05
chr6:132058712_1_hs	chr6:132058712_1	chr6	132058712	ref	1	SNP	659	196.976	729.348	1.88513	0.527334	3.57483	0.00035045	0.00369147
chr6:132061165_1_chimp	chr6:132061165_1	chr6	132061165	alt	1	SNP	24.25	7.24978	2.79833	-1.35715	2.67684	-0.506999	0.612156	0.889528
chr6:132061165_1_hs	chr6:132061165_1	chr6	132061165	ref	1	SNP	1.75	0.49986	0.279833	-0.216998	2.63071	-0.0824867	0.93426	0.988439
chr6:132061165_2_chimp	chr6:132061165_2	chr6	132061434	alt	2	SNP	262.75	79.4732	198.706	1.31428	0.608756	2.15897	0.0308528	0.179182
chr6:132061165_2_hs	chr6:132061165_2	chr6	132061434	ref	2	SNP	434	130.722	201.46	0.626618	0.726467	0.862554	0.388382	0.776623
chr6:132063666_2_chimp	chr6:132063666_2	chr6	132063935	alt	2	SNP	126.75	38.1464	16.9042	-1.16974	1.34004	-0.872916	0.382709	0.772633
chr6:132063666_2_hs	chr6:132063666_2	chr6	132063935	ref	2	SNP	183.75	56.059	88.094	0.65826	0.981906	0.67039	0.502609	0.844991
chr6:132087168_1_chimp	chr6:132087168_1	chr6	132087168	alt	1	SNP	584.75	174.889	74.9927	-1.21456	0.796887	-1.52413	0.127476	0.472347
chr6:132087168_1_hs	chr6:132087168_1	chr6	132087168	ref	1	SNP	564.75	167.449	118.376	-0.495819	0.622263	-0.796799	0.425568	0.800475
chr6:132087168_2_chimp	chr6:132087168_2	chr6	132087437	alt	2	SNP	216	65.7207	72.4909	0.140766	0.880903	0.159798	0.87304	0.973261
chr6:132087168_2_hs	chr6:132087168_2	chr6	132087437	ref	2	SNP	143.75	43.9979	69.5089	0.660091	0.710917	0.928506	0.353145	0.750854
chr6:132100569_1_chimp	chr6:132100569_1	chr6	132100569	alt	1	SNP	582.25	173.676	213.694	0.299212	0.451082	0.663322	0.507125	0.847268
chr6:132100569_1_hs	chr6:132100569_1	chr6	132100569	ref	1	SNP	1039	310.619	236.561	-0.391154	0.478166	-0.818029	0.413341	0.792846
chr6:132100569_2_chimp	chr6:132100569_2	chr6	132100838	alt	2	SNP	638	190.798	161.875	-0.238388	0.603849	-0.394782	0.693004	0.919065
chr6:132100569_2_hs	chr6:132100569_2	chr6	132100838	ref	2	SNP	475.5	142.14	121.481	-0.225316	0.630184	-0.35754	0.720688	0.928418
chr6:132114241_1_chimp	chr6:132114241_1	chr6	132114241	alt	1	SNP	282.5	85.1475	94.8354	0.160023	0.921393	0.173675	0.862121	0.970151
chr6:132114241_1_hs	chr6:132114241_1	chr6	132114241	ref	1	SNP	218.75	65.4801	13.125	-2.30943	1.50953	-1.5299	0.126042	0.469221
chr6:132114241_2_chimp	chr6:132114241_2	chr6	132114510	alt	2	SNP	1478.25	440.023	896.632	1.02431	0.481842	2.12582	0.0335179	0.190826
chr6:132114241_2_hs	chr6:132114241_2	chr6	132114510	ref	2	SNP	962.5	285.76	4216.58	3.88279	0.285751	13.588	4.7167e-42	3.40037e-40
chr6:132122914_1_chimp	chr6:132122914_1	chr6	132122914	alt	1	SNP	404.75	119.305	295.043	1.29969	0.610992	2.12718	0.0334054	0.190342
chr6:132122914_1_hs	chr6:132122914_1	chr6	132122914	ref	1	SNP	171.75	50.6388	29.7563	-0.75987	1.22245	-0.621597	0.534207	0.860537
chr6:132122914_2_chimp	chr6:132122914_2	chr6	132123183	alt	2	SNP	732.75	216.58	151.049	-0.517334	0.577506	-0.895808	0.370355	0.763672
chr6:132122914_2_hs	chr6:132122914_2	chr6	132123183	ref	2	SNP	387.5	114.789	67.1752	-0.767096	0.958392	-0.8004	0.423479	0.79908
chr6:132132094_1_chimp	chr6:132132094_1	chr6	132132094	alt	1	SNP	107.75	32.091	124.44	1.94458	0.790118	2.46113	0.0138501	0.0948599
chr6:132132094_1_hs	chr6:132132094_1	chr6	132132094	ref	1	SNP	84.75	25.2826	23.5455	-0.100847	1.40439	-0.0718084	0.942754	0.990404
chr6:132132094_2_chimp	chr6:132132094_2	chr6	132132363	alt	2	SNP	258.25	76.5358	149.643	0.970836	0.777718	1.24831	0.211916	0.611479
chr6:132132094_2_hs	chr6:132132094_2	chr6	132132363	ref	2	SNP	188.25	56.5715	61.0233	0.116483	0.987078	0.118008	0.906061	0.981765
chr6:132135248_1_chimp	chr6:132135248_1	chr6	132135248	alt	1	SNP	248.5	74.4298	173.242	1.20977	0.7708	1.56949	0.116533	0.448365
chr6:132135248_1_hs	chr6:132135248_1	chr6	132135248	ref	1	SNP	480.5	142.933	114.947	-0.310536	0.705883	-0.439926	0.659991	0.906879
chr6:132135248_2_chimp	chr6:132135248_2	chr6	132135517	alt	2	SNP	988.75	292.432	435.914	0.573875	0.405094	1.41665	0.156586	0.528135
chr6:132135248_2_hs	chr6:132135248_2	chr6	132135517	ref	2	SNP	75.5	22.4926	34.1626	0.605022	1.37821	0.438991	0.660668	0.907073
chr6:132142167_1_chimp	chr6:132142167_1	chr6	132142167	alt	1	SNP	202	59.9748	122.233	1.03109	0.647572	1.59224	0.11133	0.436394
chr6:132142167_1_hs	chr6:132142167_1	chr6	132142167	ref	1	SNP	275.25	81.5468	181.794	1.15515	0.748843	1.54257	0.122934	0.46257
chr6:132142167_2_chimp	chr6:132142167_2	chr6	132142436	alt	2	SNP	362.25	107.555	92.7855	-0.208057	0.770843	-0.269908	0.787231	0.948702
chr6:132142167_2_hs	chr6:132142167_2	chr6	132142436	ref	2	SNP	636.25	188.948	128.022	-0.556658	0.745355	-0.746836	0.455162	0.818507
chr6:132147305_1_chimp	chr6:132147305_1	chr6	132147305	alt	1	SNP	0.75	0.227029	0	0.35349	3.2995	0.107134	0.914682	0.983622
chr6:132147305_1_hs	chr6:132147305_1	chr6	132147305	ref	1	SNP	20.25	6.02104	0	-4.37897	3.19754	-1.36948	0.170849	0.552078
chr6:132147305_2_chimp	chr6:132147305_2	chr6	132147574	alt	2	SNP	167	49.6433	333.837	2.74641	0.486683	5.64312	1.66998e-08	2.99661e-07
chr6:132147305_2_hs	chr6:132147305_2	chr6	132147574	ref	2	SNP	357.25	106.066	315.668	1.57526	0.485462	3.24487	0.00117503	0.0111017
chr6:132152965_1_chimp	chr6:132152965_1	chr6	132152965	alt	1	SNP	138.25	42.6555	82.5043	0.951713	0.755934	1.25899	0.208034	0.606604
chr6:132152965_1_hs	chr6:132152965_1	chr6	132152965	ref	1	SNP	228	69.7933	195.378	1.47744	0.633912	2.33066	0.0197711	0.126251
chr6:132152965_2_chimp	chr6:132152965_2	chr6	132153234	alt	2	SNP	698	207.997	706.894	1.76226	0.484103	3.64026	0.000272366	0.00292688
chr6:132152965_2_hs	chr6:132152965_2	chr6	132153234	ref	2	SNP	951.75	283.124	766.174	1.43282	0.404941	3.53835	0.000402635	0.00419162
chr6:132189760_1_chimp	chr6:132189760_1	chr6	132189760	alt	1	SNP	177.75	52.9208	86.9057	0.710052	0.749928	0.946826	0.343727	0.74364
chr6:132189760_1_hs	chr6:132189760_1	chr6	132189760	ref	1	SNP	106.25	31.6148	26.2216	-0.26525	1.21362	-0.218561	0.826992	0.959577
chr6:132192503_1_chimp	chr6:132192503_1	chr6	132192503	alt	1	SNP	504.5	151.477	141.21	-0.110833	0.683026	-0.162267	0.871095	0.972775
chr6:132192503_1_hs	chr6:132192503_1	chr6	132192503	ref	1	SNP	261.25	78.0965	275.523	1.82102	0.6694	2.72037	0.00652079	0.0503955
chr6:132192503_2_chimp	chr6:132192503_2	chr6	132192772	alt	2	SNP	131.5	39.046	9.7187	-2.00077	2.08416	-0.959993	0.337059	0.738385
chr6:132192503_2_hs	chr6:132192503_2	chr6	132192772	ref	2	SNP	140.25	41.9135	9.21404	-2.16565	1.87465	-1.15523	0.247997	0.655367
chr6:132199139_1_chimp	chr6:132199139_1	chr6	132199139	alt	1	SNP	180.5	53.3855	16.7318	-1.66373	1.30418	-1.27569	0.202066	0.598773
chr6:132199139_1_hs	chr6:132199139_1	chr6	132199139	ref	1	SNP	49.5	14.6522	7.3983	-1.02517	2.23251	-0.459203	0.646089	0.901026
chr6:132199139_2_chimp	chr6:132199139_2	chr6	132199408	alt	2	SNP	30.75	9.21448	11.9756	0.395302	1.82912	0.216115	0.828898	0.960136
chr6:132199139_2_hs	chr6:132199139_2	chr6	132199408	ref	2	SNP	181.75	54.6089	13.5742	-2.00188	1.61098	-1.24265	0.213997	0.614374
chr6:132202679_1_chimp	chr6:132202679_1	chr6	132202679	alt	1	SNP	1311	387.199	491.81	0.341239	0.399284	0.854628	0.392757	0.779071
chr6:132202679_1_hs	chr6:132202679_1	chr6	132202679	ref	1	SNP	634.25	187.111	206.75	0.136771	0.546573	0.250233	0.802407	0.951827
chr6:132219444_1_chimp	chr6:132219444_1	chr6	132219444	alt	1	SNP	348.25	103.56	128.824	0.319842	0.705149	0.453582	0.65013	0.902913
chr6:132219444_1_hs	chr6:132219444_1	chr6	132219444	ref	1	SNP	760.25	226.216	176.543	-0.362922	0.541701	-0.669967	0.502879	0.845126
chr6:132219444_2_chimp	chr6:132219444_2	chr6	132219713	alt	2	SNP	394.25	116.907	63.7383	-0.872402	0.995713	-0.876159	0.380944	0.771278
chr6:132219444_2_hs	chr6:132219444_2	chr6	132219713	ref	2	SNP	515	152.824	93.1654	-0.709215	0.755847	-0.938306	0.348087	0.747096
chr6:132230925_1_chimp	chr6:132230925_1	chr6	132230925	alt	1	SNP	201	59.0678	71.918	0.272505	1.32951	0.204966	0.837599	0.962671
chr6:132230925_1_hs	chr6:132230925_1	chr6	132230925	ref	1	SNP	129.25	38.1397	16.9761	-1.16083	1.53256	-0.757443	0.448785	0.815054
chr6:132230925_2_chimp	chr6:132230925_2	chr6	132231194	alt	2	SNP	1183.25	350.373	270.586	-0.377321	0.451236	-0.836196	0.403045	0.786504
chr6:132230925_2_hs	chr6:132230925_2	chr6	132231194	ref	2	SNP	1251.75	370.669	210.31	-0.81527	0.513839	-1.58662	0.112598	0.439201
chr6:132234862_1_chimp	chr6:132234862_1	chr6	132234862	alt	1	SNP	434	132.732	163.777	0.293985	0.711548	0.413163	0.679487	0.914191
chr6:132234862_1_hs	chr6:132234862_1	chr6	132234862	ref	1	SNP	176.5	53.2074	65.0722	0.294597	0.808543	0.364356	0.715593	0.927059
chr6:132234862_2_chimp	chr6:132234862_2	chr6	132235131	alt	2	SNP	2.25	0.750796	0	-1.3692	3.226	-0.424427	0.671254	0.910972
chr6:132234862_2_hs	chr6:132234862_2	chr6	132235131	ref	2	SNP	230.25	69.5659	144.82	1.06019	0.74744	1.41843	0.156065	0.52722
chr6:132246984_2_chimp	chr6:132246984_2	chr6	132247253	alt	2	SNP	1339.25	395.61	213.429	-0.885368	0.679691	-1.3026	0.19271	0.585604
chr6:132246984_2_hs	chr6:132246984_2	chr6	132247253	ref	2	SNP	888.25	263.378	177.861	-0.560796	0.684945	-0.818745	0.412932	0.792599
chr6:132258213_1_chimp	chr6:132258213_1	chr6	132258213	alt	1	SNP	693.25	206.418	98.1675	-1.06628	0.754985	-1.41232	0.157855	0.530287
chr6:132258213_1_hs	chr6:132258213_1	chr6	132258213	ref	1	SNP	1231.75	368.88	367.826	-0.00124189	0.465823	-0.00266601	0.997873	1
chr6:132258213_2_chimp	chr6:132258213_2	chr6	132258482	alt	2	SNP	62.25	18.5835	28.8592	0.640738	1.44631	0.443015	0.657755	0.906041
chr6:132258213_2_hs	chr6:132258213_2	chr6	132258482	ref	2	SNP	130.25	38.7966	26.5276	-0.538723	1.39945	-0.384953	0.700272	0.921728
chr6:132267808_1_chimp	chr6:132267808_1	chr6	132267808	alt	1	SNP	182.75	55.5125	66.2245	0.258439	1.10191	0.234537	0.814568	0.955732
chr6:132267808_1_hs	chr6:132267808_1	chr6	132267808	ref	1	SNP	495.25	148.505	198.366	0.420132	0.526413	0.798104	0.42481	0.799974
chr6:132267808_2_chimp	chr6:132267808_2	chr6	132268077	alt	2	SNP	295.75	88.4708	250.859	1.50047	0.585228	2.56391	0.01035	0.0744733
chr6:132267808_2_hs	chr6:132267808_2	chr6	132268077	ref	2	SNP	384.75	116.327	285.8	1.29224	0.615701	2.09881	0.0358338	0.200726
chr6:132270795_1_chimp	chr6:132270795_1	chr6	132270795	alt	1	SNP	17.25	5.04883	9.71816	0.952533	1.92891	0.493819	0.621434	0.891139
chr6:132270795_1_hs	chr6:132270795_1	chr6	132270795	ref	1	SNP	12.5	3.70137	0	-3.67705	3.20008	-1.14905	0.250535	0.658191
chr6:132270795_2_chimp	chr6:132270795_2	chr6	132271064	alt	2	SNP	377.5	112.364	221.955	0.9758	0.564141	1.72971	0.0836823	0.364791
chr6:132270795_2_hs	chr6:132270795_2	chr6	132271064	ref	2	SNP	354	105.887	151.417	0.517982	0.597003	0.867638	0.385593	0.774576
chr6:132274619_1_chimp	chr6:132274619_1	chr6	132274619	alt	1	SNP	56	16.6688	5.91803	-1.50935	2.04544	-0.737913	0.460567	0.821435
chr6:132274619_1_hs	chr6:132274619_1	chr6	132274619	ref	1	SNP	27.5	8.30044	22.2004	1.42792	1.40462	1.01659	0.309349	0.714344
chr6:132274619_2_chimp	chr6:132274619_2	chr6	132274888	alt	2	SNP	354	104.483	69.779	-0.574167	0.868403	-0.661177	0.508499	0.847946
chr6:132274619_2_hs	chr6:132274619_2	chr6	132274888	ref	2	SNP	424.5	125.327	63.6288	-0.974019	1.07103	-0.909421	0.363128	0.758148
chr6:132341511_1_chimp	chr6:132341511_1	chr6	132341511	alt	1	SNP	22.75	7.09425	4.14147	-0.763256	2.5963	-0.293978	0.768775	0.943317
chr6:132341511_1_hs	chr6:132341511_1	chr6	132341511	ref	1	SNP	0	0	0	0	3.35245	0	1	1
chr6:132341511_2_chimp	chr6:132341511_2	chr6	132341780	alt	2	SNP	554.5	165.963	241.869	0.547249	0.596194	0.917904	0.358669	0.754851
chr6:132341511_2_hs	chr6:132341511_2	chr6	132341780	ref	2	SNP	680.75	203.162	188.839	-0.108728	0.524764	-0.207195	0.835858	0.962107
chr6:132365052_2_chimp	chr6:132365052_2	chr6	132365321	alt	2	SNP	1944.25	575.286	284.121	-1.01538	0.454545	-2.23384	0.0254934	0.154365
chr6:132365052_2_hs	chr6:132365052_2	chr6	132365321	ref	2	SNP	1568.25	463.218	390.827	-0.24747	0.404882	-0.611213	0.541058	0.864173
chr6:132388098_1_chimp	chr6:132388098_1	chr6	132388098	alt	1	SNP	93	28.5282	14.4766	-0.972167	1.96488	-0.494771	0.620762	0.89096
chr6:132388098_1_hs	chr6:132388098_1	chr6	132388098	ref	1	SNP	146	43.4855	39.6684	-0.125592	1.31087	-0.0958083	0.923673	0.985619
chr6:132388098_2_chimp	chr6:132388098_2	chr6	132388367	alt	2	SNP	0.25	0.0729442	0	1.67609	3.35245	0.499961	0.617102	0.889528
chr6:132388098_2_hs	chr6:132388098_2	chr6	132388367	ref	2	SNP	3.5	0.974314	0	-1.75426	3.21841	-0.545071	0.585705	0.883625
chr6:132404894_1_chimp	chr6:132404894_1	chr6	132404894	alt	1	SNP	190.25	57.5661	146.29	1.34337	2.02279	0.664117	0.506615	0.846969
chr6:132404894_1_hs	chr6:132404894_1	chr6	132404894	ref	1	SNP	98.75	29.3347	23.99	-0.286376	1.58069	-0.181172	0.856233	0.968379
chr6:132404894_2_chimp	chr6:132404894_2	chr6	132405163	alt	2	SNP	20.25	6.27681	19.7209	1.65975	1.67544	0.990638	0.321862	0.725222
chr6:132404894_2_hs	chr6:132404894_2	chr6	132405163	ref	2	SNP	1.25	0.393872	0	-0.43875	3.25515	-0.134786	0.892781	0.978093
chr6:132413435_2_chimp	chr6:132413435_2	chr6	132413704	alt	2	SNP	212.25	63.5173	251.571	1.98195	0.549035	3.60988	0.000306344	0.00326022
chr6:132413435_2_hs	chr6:132413435_2	chr6	132413704	ref	2	SNP	28.25	8.35549	0.276098	-4.27465	2.57304	-1.66132	0.0966497	0.399912
chr6:132445640_1_chimp	chr6:132445640_1	chr6	132445640	alt	1	SNP	303.75	90.8	55.7284	-0.699446	1.06058	-0.659493	0.509579	0.848523
chr6:132445640_1_hs	chr6:132445640_1	chr6	132445640	ref	1	SNP	771.5	230.229	194.076	-0.245229	0.560372	-0.437619	0.661663	0.907424
chr6:132455730_1_chimp	chr6:132455730_1	chr6	132455730	alt	1	SNP	259.75	77.4336	115.008	0.576116	0.940427	0.612611	0.540134	0.863618
chr6:132455730_1_hs	chr6:132455730_1	chr6	132455730	ref	1	SNP	497	149.634	426.097	1.50754	0.587569	2.56572	0.0102961	0.0741594
chr6:132470696_1_chimp	chr6:132470696_1	chr6	132470696	alt	1	SNP	319.25	96.2117	46.4116	-1.05671	0.998074	-1.05875	0.289713	0.696655
chr6:132470696_1_hs	chr6:132470696_1	chr6	132470696	ref	1	SNP	265.5	79.5521	164.325	1.04095	0.901036	1.15528	0.247975	0.655367
chr6:132470696_2_chimp	chr6:132470696_2	chr6	132470965	alt	2	SNP	171	51.4708	63.4362	0.307337	1.17714	0.261088	0.794025	0.950025
chr6:132470696_2_hs	chr6:132470696_2	chr6	132470965	ref	2	SNP	87	26.2811	34.5312	0.387631	1.15664	0.335135	0.737523	0.933647
chr6:132483874_1_chimp	chr6:132483874_1	chr6	132483874	alt	1	SNP	13.5	4.15765	0	-3.84434	3.19936	-1.2016	0.22952	0.63363
chr6:132483874_2_chimp	chr6:132483874_2	chr6	132484143	alt	2	SNP	1.75	0.54177	0	-0.90144	3.23835	-0.278364	0.780733	0.947147
chr6:132483874_2_hs	chr6:132483874_2	chr6	132484143	ref	2	SNP	2.25	0.740318	2.92333	2.02842	2.45308	0.826887	0.408301	0.789759
chr6:132490630_1_chimp	chr6:132490630_1	chr6	132490630	alt	1	SNP	2728.75	803.714	759.326	-0.0800447	0.408759	-0.195824	0.844748	0.964907
chr6:132490630_1_hs	chr6:132490630_1	chr6	132490630	ref	1	SNP	1700.25	502.281	753.593	0.581836	0.510974	1.13868	0.254836	0.662948
chr6:132530141_1_chimp	chr6:132530141_1	chr6	132530141	alt	1	SNP	247.75	73.735	58.2331	-0.336884	1.05569	-0.319113	0.749641	0.937661
chr6:132530141_1_hs	chr6:132530141_1	chr6	132530141	ref	1	SNP	309.25	91.8387	196.232	1.09244	0.611294	1.78709	0.0739226	0.336611
chr6:132530141_2_chimp	chr6:132530141_2	chr6	132530410	alt	2	SNP	492.5	146.316	128.69	-0.181294	0.872444	-0.2078	0.835385	0.961974
chr6:132530141_2_hs	chr6:132530141_2	chr6	132530410	ref	2	SNP	1280.5	380.691	469.543	0.299331	0.427132	0.700792	0.483433	0.834787
chr6:13273348_1_chimp	chr6:13273348_1	chr6	13273348	alt	1	SNP	266.75	79.1455	55.8765	-0.493939	1.00493	-0.491516	0.623062	0.891789
chr6:13273348_1_hs	chr6:13273348_1	chr6	13273348	ref	1	SNP	155.5	46.8102	24.196	-0.944694	1.57887	-0.598337	0.549615	0.867821
chr6:13273348_2_chimp	chr6:13273348_2	chr6	13273617	alt	2	SNP	152	45.811	12.0684	-1.91362	1.76347	-1.08514	0.277859	0.685836
chr6:13273348_2_hs	chr6:13273348_2	chr6	13273617	ref	2	SNP	266.5	80.838	60.3009	-0.414812	1.12142	-0.369899	0.711458	0.925917
chr6:132764312_1_chimp	chr6:132764312_1	chr6	132764312	alt	1	SNP	32	10.1654	77.2495	2.91811	1.32978	2.19442	0.028205	0.167108
chr6:132764312_1_hs	chr6:132764312_1	chr6	132764312	ref	1	SNP	41.5	12.533	1.42085	-3.38439	2.5197	-1.34317	0.179217	0.565403
chr6:132764312_2_chimp	chr6:132764312_2	chr6	132764581	alt	2	SNP	241.5	71.6931	82.3601	0.205475	0.981271	0.209397	0.834138	0.961436
chr6:132764312_2_hs	chr6:132764312_2	chr6	132764581	ref	2	SNP	1664	491.445	520.974	0.0857388	0.349473	0.245338	0.806195	0.953195
chr6:132820297_1_chimp	chr6:132820297_1	chr6	132820297	alt	1	SNP	900.75	266.506	260.976	-0.0316359	0.436551	-0.0724677	0.94223	0.990404
chr6:132820297_1_hs	chr6:132820297_1	chr6	132820297	ref	1	SNP	752.5	222.075	179.984	-0.303227	0.475191	-0.638117	0.523398	0.855555
chr6:132820297_2_chimp	chr6:132820297_2	chr6	132820566	alt	2	SNP	283.25	84.7847	61.3034	-0.462459	1.04061	-0.444413	0.656744	0.905646
chr6:132820297_2_hs	chr6:132820297_2	chr6	132820566	ref	2	SNP	1271.75	376.512	511.306	0.439757	0.420996	1.04456	0.296225	0.70265
chr6:132844856_1_chimp	chr6:132844856_1	chr6	132844856	alt	1	SNP	1472.25	437.328	284.561	-0.622276	0.406081	-1.53239	0.125426	0.468084
chr6:132844856_1_hs	chr6:132844856_1	chr6	132844856	ref	1	SNP	1922.5	568.5	546.082	-0.0627224	0.501044	-0.125183	0.900378	0.980136
chr6:132844856_2_chimp	chr6:132844856_2	chr6	132845125	alt	2	SNP	1265.75	375.777	368.251	-0.0272805	0.405821	-0.067223	0.946404	0.990756
chr6:132844856_2_hs	chr6:132844856_2	chr6	132845125	ref	2	SNP	1021.25	302.221	300.301	-0.0078373	1.23172	-0.00636286	0.994923	1
chr6:132894328_1_chimp	chr6:132894328_1	chr6	132894328	alt	1	SNP	1607.5	476.072	811.665	0.768544	0.544812	1.41066	0.158346	0.531259
chr6:132894328_1_hs	chr6:132894328_1	chr6	132894328	ref	1	SNP	1468.25	433.698	331.883	-0.383219	0.492404	-0.778261	0.436415	0.807342
chr6:132894328_2_chimp	chr6:132894328_2	chr6	132894597	alt	2	SNP	4533.75	1343.31	1919.14	0.513076	0.394684	1.29997	0.193613	0.587061
chr6:132894328_2_hs	chr6:132894328_2	chr6	132894597	ref	2	SNP	5818.25	1727.71	1958.42	0.180782	0.25497	0.709032	0.478305	0.831948
chr6:132937012_1_chimp	chr6:132937012_1	chr6	132937012	alt	1	SNP	252.75	76.3209	121.903	0.681472	0.8688	0.784383	0.432816	0.805161
chr6:132937012_1_hs	chr6:132937012_1	chr6	132937012	ref	1	SNP	920.75	277.44	372.431	0.427044	0.500498	0.853238	0.393527	0.779564
chr6:132937012_2_chimp	chr6:132937012_2	chr6	132937281	alt	2	SNP	708.25	211.47	210.588	-0.00241468	0.57779	-0.00417916	0.996666	1
chr6:132937012_2_hs	chr6:132937012_2	chr6	132937281	ref	2	SNP	966	288.63	268.332	-0.102381	0.495268	-0.206718	0.83623	0.962232
chr6:132953517_1_chimp	chr6:132953517_1	chr6	132953517	alt	1	SNP	156.25	47.0321	223.84	2.24932	1.92372	1.16925	0.242301	0.649131
chr6:132953517_1_hs	chr6:132953517_1	chr6	132953517	ref	1	SNP	444.5	133.586	130.495	-0.032066	0.717053	-0.0447192	0.964331	0.994455
chr6:132953517_2_chimp	chr6:132953517_2	chr6	132953786	alt	2	SNP	129.5	38.5615	64.9843	0.754741	2.48287	0.303979	0.761144	0.941333
chr6:132953517_2_hs	chr6:132953517_2	chr6	132953786	ref	2	SNP	106.5	31.3495	37.8383	0.277507	1.05903	0.262039	0.793292	0.950025
chr6:132964336_1_chimp	chr6:132964336_1	chr6	132964336	alt	1	SNP	569.5	169.216	52.6742	-1.67498	0.923011	-1.81469	0.069572	0.323122
chr6:132964336_1_hs	chr6:132964336_1	chr6	132964336	ref	1	SNP	1155.25	341.63	276.064	-0.312752	0.54926	-0.569405	0.569081	0.876833
chr6:13303453_1_chimp	chr6:13303453_1	chr6	13303453	alt	1	SNP	83.5	25.3455	81.3469	1.67682	0.788013	2.12791	0.0333445	0.190071
chr6:13303453_1_hs	chr6:13303453_1	chr6	13303453	ref	1	SNP	44.5	13.717	87.9695	2.67024	0.967822	2.75902	0.00579757	0.0455427
chr6:133047331_2_chimp	chr6:133047331_2	chr6	133047600	alt	2	SNP	33	10.5183	168.092	3.99707	2.23436	1.78891	0.0736287	0.335697
chr6:133047331_2_hs	chr6:133047331_2	chr6	133047600	ref	2	SNP	16.25	5.08717	16.3495	1.69138	1.94196	0.870964	0.383774	0.773217
chr6:133055503_1_chimp	chr6:133055503_1	chr6	133055503	alt	1	SNP	1458	430.726	566.844	0.391796	0.443485	0.883446	0.376995	0.768314
chr6:133055503_1_hs	chr6:133055503_1	chr6	133055503	ref	1	SNP	1400.75	414.86	408.731	-0.0192639	0.41157	-0.0468058	0.962668	0.994045
chr6:133055503_2_chimp	chr6:133055503_2	chr6	133055772	alt	2	SNP	1	0.333687	0	-0.19205	3.26651	-0.0587937	0.953116	0.991991
chr6:133055503_2_hs	chr6:133055503_2	chr6	133055772	ref	2	SNP	0.25	0.0834217	3.58927	5.32306	2.81446	1.89132	0.0585812	0.287188
chr6:133070401_1_chimp	chr6:133070401_1	chr6	133070401	alt	1	SNP	12.75	4.00792	31.8711	2.99656	1.78987	1.67418	0.0940952	0.393578
chr6:133070401_1_hs	chr6:133070401_1	chr6	133070401	ref	1	SNP	6	1.79159	6.43615	1.85381	2.50235	0.740828	0.458798	0.82055
chr6:133099496_1_chimp	chr6:133099496_1	chr6	133099496	alt	1	SNP	329	100.683	849.848	3.07989	0.378085	8.14602	3.76108e-16	1.10843e-14
chr6:133099496_1_hs	chr6:133099496_1	chr6	133099496	ref	1	SNP	243	74.7394	735.141	3.2991	0.328648	10.0384	1.03339e-23	4.21068e-22
chr6:133099496_2_chimp	chr6:133099496_2	chr6	133099765	alt	2	SNP	201.75	61.1487	92.834	0.607185	0.988239	0.614411	0.538944	0.862947
chr6:133099496_2_hs	chr6:133099496_2	chr6	133099765	ref	2	SNP	204.25	61.6273	63.032	0.039627	1.02031	0.0388384	0.969019	0.99569
chr6:133130791_1_chimp	chr6:133130791_1	chr6	133130791	alt	1	SNP	137.25	41.04	207.249	2.33735	0.525316	4.44942	8.61007e-06	0.000116142
chr6:133130791_1_hs	chr6:133130791_1	chr6	133130791	ref	1	SNP	445.25	132.579	461.174	1.80106	0.394982	4.55985	5.11892e-06	7.11288e-05
chr6:133136340_1_chimp	chr6:133136340_1	chr6	133136340	alt	1	SNP	20	6.36011	1.43095	-2.11992	2.27059	-0.933645	0.350487	0.748945
chr6:133136340_1_hs	chr6:133136340_1	chr6	133136340	ref	1	SNP	2.25	0.708613	3.91766	2.48429	2.64681	0.938597	0.347938	0.747012
chr6:133136340_2_chimp	chr6:133136340_2	chr6	133136609	alt	2	SNP	6	1.8588	2.52342	0.474919	2.40314	0.197624	0.843339	0.964424
chr6:133136340_2_hs	chr6:133136340_2	chr6	133136609	ref	2	SNP	118	35.7218	36.4527	0.0278125	0.998184	0.0278631	0.977771	0.997602
chr6:13316618_1_chimp	chr6:13316618_1	chr6	13316618	alt	1	SNP	541.25	161.292	168.728	0.057966	0.586523	0.0988298	0.921273	0.985001
chr6:13316618_1_hs	chr6:13316618_1	chr6	13316618	ref	1	SNP	361.5	107.976	89.1465	-0.271276	1.02525	-0.264596	0.791321	0.94994
chr6:13316618_2_chimp	chr6:13316618_2	chr6	13316887	alt	2	SNP	12	3.70439	1.65659	-1.13418	2.74623	-0.412994	0.679611	0.914232
chr6:13316618_2_hs	chr6:13316618_2	chr6	13316887	ref	2	SNP	18	5.62537	0	-4.28047	3.19783	-1.33856	0.180715	0.567412
chr6:133185619_1_chimp	chr6:133185619_1	chr6	133185619	alt	1	SNP	215.75	63.7665	23.6094	-1.42392	1.29951	-1.09574	0.273193	0.681871
chr6:133185619_1_hs	chr6:133185619_1	chr6	133185619	ref	1	SNP	364.5	107.69	169.332	0.650315	0.609671	1.06667	0.286123	0.692871
chr6:133185619_2_chimp	chr6:133185619_2	chr6	133185888	alt	2	SNP	25.25	7.41251	1.38049	-2.39233	2.75251	-0.869148	0.384766	0.773904
chr6:133185619_2_hs	chr6:133185619_2	chr6	133185888	ref	2	SNP	0.5	0.145888	0	0.937665	3.34533	0.280291	0.779255	0.946793
chr6:133198675_1_chimp	chr6:133198675_1	chr6	133198675	alt	1	SNP	1417	420.106	390.6	-0.101858	0.45581	-0.223466	0.823173	0.958453
chr6:133198675_1_hs	chr6:133198675_1	chr6	133198675	ref	1	SNP	1773.25	525.037	604.049	0.199881	0.325512	0.614052	0.539181	0.863114
chr6:133198675_2_chimp	chr6:133198675_2	chr6	133198944	alt	2	SNP	123.25	37.5913	56.5308	0.591344	1.21685	0.485964	0.626993	0.893442
chr6:133198675_2_hs	chr6:133198675_2	chr6	133198944	ref	2	SNP	37.25	11.3594	15.5339	0.46418	1.80649	0.256951	0.797216	0.950313
chr6:133214261_1_chimp	chr6:133214261_1	chr6	133214261	alt	1	SNP	113.75	35.2261	68.6196	0.968439	1.03018	0.940067	0.347183	0.746405
chr6:133214261_1_hs	chr6:133214261_1	chr6	133214261	ref	1	SNP	31.75	9.86634	10.8021	0.140575	1.64224	0.0855999	0.931784	0.987791
chr6:133214261_2_chimp	chr6:133214261_2	chr6	133214530	alt	2	SNP	325.25	99.5566	258.865	1.37242	0.73949	1.8559	0.0634682	0.303497
chr6:133214261_2_hs	chr6:133214261_2	chr6	133214530	ref	2	SNP	103.75	32.8238	75.9296	1.21099	0.724595	1.67127	0.0946686	0.395034
chr6:133237100_1_chimp	chr6:133237100_1	chr6	133237100	alt	1	SNP	94	29.3946	184.311	2.64383	0.665414	3.97321	7.09114e-05	0.000839951
chr6:133237100_1_hs	chr6:133237100_1	chr6	133237100	ref	1	SNP	123.75	37.862	103.238	1.4517	0.865063	1.67815	0.0933184	0.391481
chr6:133237100_2_chimp	chr6:133237100_2	chr6	133237369	alt	2	SNP	4.75	1.58072	2.80771	0.852179	2.44409	0.348669	0.727338	0.930367
chr6:133237100_2_hs	chr6:133237100_2	chr6	133237369	ref	2	SNP	0.5	0.166843	0	0.862911	3.34149	0.258242	0.796221	0.950025
chr6:133257281_1_chimp	chr6:133257281_1	chr6	133257281	alt	1	SNP	341.5	102.164	56.0724	-0.865528	1.05924	-0.817124	0.413858	0.793157
chr6:133257281_1_hs	chr6:133257281_1	chr6	133257281	ref	1	SNP	560	165.804	77.2608	-1.10123	0.738958	-1.49024	0.136161	0.490165
chr6:133257281_2_chimp	chr6:133257281_2	chr6	133257550	alt	2	SNP	196	58.3356	84.0558	0.530832	0.97303	0.545546	0.585378	0.883506
chr6:133257281_2_hs	chr6:133257281_2	chr6	133257550	ref	2	SNP	399.75	120.006	146.943	0.296057	0.573412	0.516307	0.60564	0.889528
chr6:133306989_1_chimp	chr6:133306989_1	chr6	133306989	alt	1	SNP	120	35.4517	183.385	2.37406	0.815891	2.90977	0.0036169	0.0301848
chr6:133306989_1_hs	chr6:133306989_1	chr6	133306989	ref	1	SNP	66.5	20.1819	39.9873	0.993541	1.4735	0.674272	0.500139	0.84368
chr6:133306989_2_chimp	chr6:133306989_2	chr6	133307258	alt	2	SNP	39.5	11.7978	0	-5.34934	3.19555	-1.674	0.0941315	0.393671
chr6:133306989_2_hs	chr6:133306989_2	chr6	133307258	ref	2	SNP	0.25	0.0834217	0	1.67608	3.35245	0.499958	0.617105	0.889528
chr6:13331433_1_chimp	chr6:13331433_1	chr6	13331433	alt	1	SNP	1.25	0.412818	0.322826	0.079912	2.6612	0.0300286	0.976044	0.997224
chr6:13331433_1_hs	chr6:13331433_1	chr6	13331433	ref	1	SNP	8.5	2.60908	0	-3.17198	3.20284	-0.990365	0.321996	0.72529
chr6:13331433_2_chimp	chr6:13331433_2	chr6	13331702	alt	2	SNP	94	29.9645	26.0779	-0.191175	1.09995	-0.173804	0.862019	0.970125
chr6:13331433_2_hs	chr6:13331433_2	chr6	13331702	ref	2	SNP	327.75	103.369	160.165	0.624737	0.806751	0.774387	0.438702	0.808667
chr6:133315152_1_chimp	chr6:133315152_1	chr6	133315152	alt	1	SNP	39.75	12.3129	34.6531	1.49554	1.49178	1.00252	0.316092	0.720274
chr6:133315152_1_hs	chr6:133315152_1	chr6	133315152	ref	1	SNP	737.5	221.124	372.749	0.752024	0.362278	2.07582	0.0379102	0.209326
chr6:133315152_2_chimp	chr6:133315152_2	chr6	133315421	alt	2	SNP	596.5	177.975	156.739	-0.180305	0.740848	-0.243377	0.807713	0.953735
chr6:133315152_2_hs	chr6:133315152_2	chr6	133315421	ref	2	SNP	491.25	146.782	316.955	1.10494	0.498156	2.21807	0.0265502	0.159384
chr6:13336121_1_chimp	chr6:13336121_1	chr6	13336121	alt	1	SNP	368.75	111.669	130.835	0.234885	0.673454	0.348777	0.727257	0.930336
chr6:13336121_1_hs	chr6:13336121_1	chr6	13336121	ref	1	SNP	148.5	44.3085	50.9284	0.20762	1.24126	0.167266	0.867161	0.971513
chr6:13336121_2_chimp	chr6:13336121_2	chr6	13336390	alt	2	SNP	371	111.107	30.1466	-1.87191	1.14465	-1.63535	0.101975	0.413674
chr6:13336121_2_hs	chr6:13336121_2	chr6	13336390	ref	2	SNP	308	91.8869	136.327	0.56125	0.673165	0.833748	0.404423	0.787444
chr6:13348279_2_chimp	chr6:13348279_2	chr6	13348548	alt	2	SNP	6110.25	1805.83	998.444	-0.853449	0.30128	-2.83274	0.00461507	0.0374118
chr6:13348279_2_hs	chr6:13348279_2	chr6	13348548	ref	2	SNP	5085.75	1502.21	1015.69	-0.563601	0.298691	-1.8869	0.0591736	0.289189
chr6:133502420_1_chimp	chr6:133502420_1	chr6	133502420	alt	1	SNP	130.5	38.5354	43.2574	0.170759	1.23721	0.13802	0.890225	0.977267
chr6:133502420_1_hs	chr6:133502420_1	chr6	133502420	ref	1	SNP	497.75	148.422	353.753	1.24853	0.476733	2.61894	0.00882044	0.0651542
chr6:133502420_2_chimp	chr6:133502420_2	chr6	133502689	alt	2	SNP	366.5	109.295	78.8431	-0.46686	0.825371	-0.565636	0.571641	0.877858
chr6:133502420_2_hs	chr6:133502420_2	chr6	133502689	ref	2	SNP	798.5	238.717	151.751	-0.64895	0.671765	-0.966037	0.334025	0.735674
chr6:13350693_1_chimp	chr6:13350693_1	chr6	13350693	alt	1	SNP	1321.25	390.756	422.378	0.110897	0.419507	0.26435	0.79151	0.950025
chr6:13350693_1_hs	chr6:13350693_1	chr6	13350693	ref	1	SNP	2884	852.215	1237.62	0.538178	0.309724	1.7376	0.0822809	0.360972
chr6:13350693_2_chimp	chr6:13350693_2	chr6	13350962	alt	2	SNP	191.75	56.937	678.495	3.57108	0.465844	7.66582	1.77694e-14	4.79748e-13
chr6:13350693_2_hs	chr6:13350693_2	chr6	13350962	ref	2	SNP	275	81.4787	93.5144	0.19449	0.992227	0.196014	0.844599	0.964817
chr6:133528579_1_chimp	chr6:133528579_1	chr6	133528579	alt	1	SNP	62	18.7019	30.9296	0.731709	1.30578	0.560363	0.575232	0.879346
chr6:133528579_1_hs	chr6:133528579_1	chr6	133528579	ref	1	SNP	47.75	14.4242	50.8286	1.80551	1.2609	1.43192	0.152166	0.520328
chr6:133551781_1_chimp	chr6:133551781_1	chr6	133551781	alt	1	SNP	2487.5	734.689	1173.03	0.674476	0.335567	2.00996	0.0444354	0.235644
chr6:133551781_1_hs	chr6:133551781_1	chr6	133551781	ref	1	SNP	1678.25	496.691	705.015	0.504232	0.397186	1.26951	0.204259	0.601672
chr6:13357411_1_chimp	chr6:13357411_1	chr6	13357411	alt	1	SNP	192.5	57.3105	43.7219	-0.389204	1.3172	-0.295479	0.767628	0.942953
chr6:13357411_1_hs	chr6:13357411_1	chr6	13357411	ref	1	SNP	132.5	39.5566	84.3499	1.09612	0.7274	1.5069	0.131835	0.481258
chr6:13357411_2_chimp	chr6:13357411_2	chr6	13357680	alt	2	SNP	54.25	16.0366	11.6413	-0.453335	1.86556	-0.243002	0.808004	0.953797
chr6:13357411_2_hs	chr6:13357411_2	chr6	13357680	ref	2	SNP	7.75	2.39253	0.276098	-2.46939	2.58208	-0.956356	0.338892	0.739879
chr6:133608526_1_chimp	chr6:133608526_1	chr6	133608526	alt	1	SNP	107.5	32.9312	248.77	2.92217	0.483236	6.0471	1.4748e-09	2.88846e-08
chr6:133608526_1_hs	chr6:133608526_1	chr6	133608526	ref	1	SNP	87.25	27.2101	88.591	1.70757	0.704194	2.42486	0.0153144	0.102963
chr6:133608526_2_chimp	chr6:133608526_2	chr6	133608795	alt	2	SNP	1281.5	380.543	319.199	-0.252897	0.431852	-0.58561	0.558138	0.871709
chr6:133608526_2_hs	chr6:133608526_2	chr6	133608795	ref	2	SNP	1135	336.437	195.037	-0.789139	0.65042	-1.21328	0.225024	0.628102
chr6:133632305_1_chimp	chr6:133632305_1	chr6	133632305	alt	1	SNP	359	107.059	440.332	2.03644	0.502946	4.04903	5.14307e-05	0.000624293
chr6:133632305_1_hs	chr6:133632305_1	chr6	133632305	ref	1	SNP	193.5	56.8436	119.196	1.07209	0.67764	1.58209	0.113629	0.441692
chr6:133632305_2_chimp	chr6:133632305_2	chr6	133632574	alt	2	SNP	376.25	112.326	132.654	0.24299	0.933865	0.260198	0.794711	0.950025
chr6:133632305_2_hs	chr6:133632305_2	chr6	133632574	ref	2	SNP	554	166.13	170.284	0.0387763	0.626472	0.0618963	0.950645	0.991872
chr6:133641132_1_chimp	chr6:133641132_1	chr6	133641132	alt	1	SNP	493.5	147.388	115.295	-0.363729	0.72006	-0.505137	0.613462	0.889528
chr6:133641132_1_hs	chr6:133641132_1	chr6	133641132	ref	1	SNP	695.5	206.06	76.3874	-1.42817	0.952308	-1.4997	0.133693	0.484999
chr6:133641132_2_chimp	chr6:133641132_2	chr6	133641401	alt	2	SNP	864	255.998	201.429	-0.341951	0.721041	-0.474246	0.635324	0.896991
chr6:133641132_2_hs	chr6:133641132_2	chr6	133641401	ref	2	SNP	1282.5	379.501	364.982	-0.0612482	0.484746	-0.126351	0.899454	0.979984
chr6:133705048_1_chimp	chr6:133705048_1	chr6	133705048	alt	1	SNP	676	201.06	209.21	0.0493935	0.641665	0.0769771	0.938642	0.989779
chr6:133705048_1_hs	chr6:133705048_1	chr6	133705048	ref	1	SNP	342.75	101.591	47.4899	-1.09052	1.13859	-0.957782	0.338173	0.739236
chr6:133705048_2_chimp	chr6:133705048_2	chr6	133705317	alt	2	SNP	379.75	115.342	129.643	0.173135	0.649607	0.266522	0.789837	0.949516
chr6:133705048_2_hs	chr6:133705048_2	chr6	133705317	ref	2	SNP	378	115.7	143.83	0.318585	0.617327	0.516072	0.605804	0.889528
chr6:133707305_1_chimp	chr6:133707305_1	chr6	133707305	alt	1	SNP	1416.5	427.091	552.995	0.375261	0.365207	1.02753	0.304171	0.709613
chr6:133707305_1_hs	chr6:133707305_1	chr6	133707305	ref	1	SNP	612.75	184.193	187.385	0.0261388	0.47194	0.0553858	0.955831	0.992689
chr6:133707305_2_chimp	chr6:133707305_2	chr6	133707574	alt	2	SNP	1705.75	507.064	4051.23	2.99769	0.335856	8.92552	4.43602e-19	1.49334e-17
chr6:133707305_2_hs	chr6:133707305_2	chr6	133707574	ref	2	SNP	4349	1291.14	9451.64	2.87182	0.277903	10.3339	4.94996e-25	2.11559e-23
chr6:133778312_1_chimp	chr6:133778312_1	chr6	133778312	alt	1	SNP	322.5	96.0483	112.702	0.233467	0.880991	0.265006	0.791005	0.949816
chr6:133778312_1_hs	chr6:133778312_1	chr6	133778312	ref	1	SNP	244.75	73.329	52.8848	-0.475457	0.849543	-0.559662	0.57571	0.879547
chr6:133778312_2_chimp	chr6:133778312_2	chr6	133778581	alt	2	SNP	676.75	200.39	359.249	0.844907	0.472633	1.78766	0.0738308	0.336342
chr6:133778312_2_hs	chr6:133778312_2	chr6	133778581	ref	2	SNP	171.25	50.7586	86.2874	0.76289	0.86283	0.884172	0.376604	0.768015
chr6:133786078_1_chimp	chr6:133786078_1	chr6	133786078	alt	1	SNP	188.75	56.434	61.6201	0.133668	1.05854	0.126276	0.899514	0.980002
chr6:133786078_1_hs	chr6:133786078_1	chr6	133786078	ref	1	SNP	134	39.8172	11.6341	-1.76902	1.68251	-1.05142	0.293067	0.699569
chr6:133786078_2_chimp	chr6:133786078_2	chr6	133786347	alt	2	SNP	1125	338.276	368.055	0.121908	0.364894	0.334091	0.738311	0.933891
chr6:133786078_2_hs	chr6:133786078_2	chr6	133786347	ref	2	SNP	1043.5	312.501	486.416	0.636774	0.339352	1.87644	0.0605944	0.293889
chr6:13383526_1_chimp	chr6:13383526_1	chr6	13383526	alt	1	SNP	854.25	252.683	1764.35	2.80208	0.373783	7.49653	6.55298e-14	1.71318e-12
chr6:13383526_1_hs	chr6:13383526_1	chr6	13383526	ref	1	SNP	1467.75	434.581	1906.24	2.13229	0.273662	7.7917	6.61147e-15	1.82627e-13
chr6:13383526_2_chimp	chr6:13383526_2	chr6	13383795	alt	2	SNP	2	0.576822	0	-0.997083	3.2355	-0.30817	0.757953	0.940363
chr6:13383526_2_hs	chr6:13383526_2	chr6	13383795	ref	2	SNP	247.75	73.5782	66.2448	-0.144847	1.13559	-0.127552	0.898503	0.979596
chr6:133854523_1_chimp	chr6:133854523_1	chr6	133854523	alt	1	SNP	1102.25	324.14	470.534	0.532861	0.627881	0.848666	0.396067	0.781405
chr6:133854523_1_hs	chr6:133854523_1	chr6	133854523	ref	1	SNP	2401.75	707.804	612.764	-0.206057	0.362686	-0.568143	0.569938	0.877188
chr6:133854523_2_chimp	chr6:133854523_2	chr6	133854792	alt	2	SNP	2422.5	716.179	658.738	-0.120172	0.297711	-0.403652	0.686469	0.91689
chr6:133854523_2_hs	chr6:133854523_2	chr6	133854792	ref	2	SNP	2273	674.459	1037.2	0.618019	0.443321	1.39407	0.163298	0.539493
chr6:133891124_1_chimp	chr6:133891124_1	chr6	133891124	alt	1	SNP	3778.75	1113.33	1367.6	0.297699	0.308672	0.964451	0.33482	0.736511
chr6:133891124_1_hs	chr6:133891124_1	chr6	133891124	ref	1	SNP	2761.75	813.196	1007.09	0.309234	0.296616	1.04254	0.297161	0.703554
chr6:133891124_2_chimp	chr6:133891124_2	chr6	133891393	alt	2	SNP	31.25	9.51047	15.7804	0.742179	1.49638	0.495982	0.619907	0.890731
chr6:133892898_1_chimp	chr6:133892898_1	chr6	133892898	alt	1	SNP	955.75	287.979	629.886	1.1292	0.335306	3.36767	0.000758049	0.00746396
chr6:133892898_1_hs	chr6:133892898_1	chr6	133892898	ref	1	SNP	990.75	299.173	533.556	0.837267	0.382715	2.1877	0.0286911	0.169386
chr6:133892898_2_chimp	chr6:133892898_2	chr6	133893167	alt	2	SNP	113.75	33.9474	8.23288	-2.02008	1.7457	-1.15718	0.2472	0.654548
chr6:133892898_2_hs	chr6:133892898_2	chr6	133893167	ref	2	SNP	156.25	46.7967	64.0251	0.456407	0.979044	0.466177	0.641089	0.898995
chr6:133895271_1_chimp	chr6:133895271_1	chr6	133895271	alt	1	SNP	27	8.26997	49.122	2.56045	1.03833	2.46592	0.0136661	0.0938305
chr6:133895271_1_hs	chr6:133895271_1	chr6	133895271	ref	1	SNP	949	281.291	191.786	-0.547354	0.594806	-0.920221	0.357457	0.753892
chr6:133921187_2_chimp	chr6:133921187_2	chr6	133921456	alt	2	SNP	12.5	3.90985	0	-3.7555	3.19973	-1.17369	0.240518	0.647156
chr6:133921187_2_hs	chr6:133921187_2	chr6	133921456	ref	2	SNP	3.5	1.10477	0	-1.93041	3.21556	-0.600334	0.548283	0.867166
chr6:133973145_1_chimp	chr6:133973145_1	chr6	133973145	alt	1	SNP	3168.25	942.525	1346.14	0.515407	0.292597	1.76149	0.0781549	0.349002
chr6:133973145_1_hs	chr6:133973145_1	chr6	133973145	ref	1	SNP	4388.25	1302.88	2230.25	0.775845	0.276594	2.805	0.00503171	0.0403135
chr6:133973145_2_chimp	chr6:133973145_2	chr6	133973414	alt	2	SNP	0.25	0.0644758	0.756243	3.24044	2.67882	1.20965	0.226413	0.629764
chr6:133973145_2_hs	chr6:133973145_2	chr6	133973414	ref	2	SNP	78.25	23.5115	12.5771	-0.895371	1.43913	-0.622162	0.533835	0.860318
chr6:13397944_1_chimp	chr6:13397944_1	chr6	13397944	alt	1	SNP	4.5	1.45121	4.83306	1.69143	2.32848	0.726408	0.467589	0.825802
chr6:13397944_1_hs	chr6:13397944_1	chr6	13397944	ref	1	SNP	24	7.34453	13.0211	0.832827	1.865	0.446557	0.655195	0.905018
chr6:13397944_2_chimp	chr6:13397944_2	chr6	13398213	alt	2	SNP	74	22.4361	135.225	2.59583	0.71853	3.61269	0.000303033	0.00322879
chr6:13397944_2_hs	chr6:13397944_2	chr6	13398213	ref	2	SNP	428.5	127.956	367.256	1.51693	0.419616	3.61504	0.000300296	0.00320216
chr6:133979525_1_chimp	chr6:133979525_1	chr6	133979525	alt	1	SNP	255.75	76.3496	377.366	2.30081	0.45166	5.09412	3.50369e-07	5.54546e-06
chr6:133979525_1_hs	chr6:133979525_1	chr6	133979525	ref	1	SNP	3.25	0.949627	6.80022	2.843	1.9155	1.48421	0.137754	0.493469
chr6:133979525_2_chimp	chr6:133979525_2	chr6	133979794	alt	2	SNP	17.5	5.54479	34.018	2.61539	1.34214	1.94867	0.0513346	0.26162
chr6:133979525_2_hs	chr6:133979525_2	chr6	133979794	ref	2	SNP	8.75	2.65825	0	-3.19908	3.20266	-0.99888	0.317853	0.721818
chr6:134003073_1_chimp	chr6:134003073_1	chr6	134003073	alt	1	SNP	668.5	198.188	262.556	0.402107	0.494082	0.813846	0.415733	0.794159
chr6:134003073_1_hs	chr6:134003073_1	chr6	134003073	ref	1	SNP	1925.5	569.721	545.474	-0.0638507	0.322095	-0.198236	0.84286	0.964269
chr6:134003073_2_chimp	chr6:134003073_2	chr6	134003342	alt	2	SNP	26.75	8.36324	3.28939	-1.33358	2.13712	-0.624007	0.532623	0.859726
chr6:134003073_2_hs	chr6:134003073_2	chr6	134003342	ref	2	SNP	46	13.6741	0.828293	-3.90371	2.73929	-1.42508	0.154135	0.523862
chr6:134015716_1_hs	chr6:134015716_1	chr6	134015716	ref	1	SNP	34.5	10.2591	19.2145	0.887955	1.70332	0.52131	0.602151	0.889528
chr6:134015716_2_chimp	chr6:134015716_2	chr6	134015985	alt	2	SNP	1169.75	346.99	207.947	-0.735363	0.565224	-1.30101	0.193255	0.586515
chr6:134015716_2_hs	chr6:134015716_2	chr6	134015985	ref	2	SNP	1682.25	499.868	532.196	0.0934016	0.395153	0.236368	0.813147	0.955314
chr6:134017772_2_chimp	chr6:134017772_2	chr6	134018041	alt	2	SNP	1791.5	529.538	465.433	-0.186009	0.351758	-0.528799	0.596945	0.888531
chr6:134017772_2_hs	chr6:134017772_2	chr6	134018041	ref	2	SNP	1577.25	467.324	306.623	-0.605111	0.577322	-1.04813	0.294577	0.701046
chr6:134045379_1_chimp	chr6:134045379_1	chr6	134045379	alt	1	SNP	442.5	132.058	50.2033	-1.38763	0.955056	-1.45293	0.146244	0.509368
chr6:134045379_1_hs	chr6:134045379_1	chr6	134045379	ref	1	SNP	465.25	138.562	44.2173	-1.64032	1.03211	-1.58929	0.111995	0.437908
chr6:134045379_2_chimp	chr6:134045379_2	chr6	134045648	alt	2	SNP	22	6.88172	9.68051	0.49581	2.1077	0.235238	0.814024	0.955576
chr6:13405532_1_chimp	chr6:13405532_1	chr6	13405532	alt	1	SNP	4903.5	1450.17	1270.02	-0.192721	0.280709	-0.686552	0.492365	0.839801
chr6:13405532_1_hs	chr6:13405532_1	chr6	13405532	ref	1	SNP	2089.5	619.116	487.692	-0.344742	0.362232	-0.951715	0.341242	0.74155
chr6:13405532_2_chimp	chr6:13405532_2	chr6	13405801	alt	2	SNP	2463.25	727.324	404.119	-0.845842	0.42546	-1.98806	0.0468047	0.244762
chr6:13405532_2_hs	chr6:13405532_2	chr6	13405801	ref	2	SNP	2704.25	800.39	1035.18	0.36831	0.414405	0.888768	0.374128	0.76615
chr6:134063575_1_chimp	chr6:134063575_1	chr6	134063575	alt	1	SNP	1312	389.406	306.807	-0.339894	0.523901	-0.648775	0.516484	0.852029
chr6:134063575_1_hs	chr6:134063575_1	chr6	134063575	ref	1	SNP	1650.5	490.264	422.65	-0.216831	0.382252	-0.567247	0.570546	0.87743
chr6:134063575_2_chimp	chr6:134063575_2	chr6	134063844	alt	2	SNP	405	120.3	131.05	0.127285	0.6946	0.18325	0.854602	0.967867
chr6:134063575_2_hs	chr6:134063575_2	chr6	134063844	ref	2	SNP	236	69.3152	112.813	0.707856	0.91766	0.771371	0.440487	0.809792
chr6:134096995_1_hs	chr6:134096995_1	chr6	134096995	ref	1	SNP	341.25	104.016	150.652	0.53847	0.864792	0.622658	0.533509	0.860128
chr6:134096995_2_chimp	chr6:134096995_2	chr6	134097264	alt	2	SNP	762.5	227.045	104.615	-1.11481	0.612815	-1.81917	0.0688862	0.321065
chr6:134096995_2_hs	chr6:134096995_2	chr6	134097264	ref	2	SNP	112	34.5195	46.9931	0.446819	1.15784	0.385907	0.699566	0.921501
chr6:134114949_1_chimp	chr6:134114949_1	chr6	134114949	alt	1	SNP	154.5	45.1939	7.29753	-2.66336	1.95552	-1.36197	0.173207	0.555885
chr6:134114949_1_hs	chr6:134114949_1	chr6	134114949	ref	1	SNP	247.5	73.5106	48.9291	-0.579502	1.15045	-0.503719	0.614459	0.889528
chr6:134114949_2_chimp	chr6:134114949_2	chr6	134115218	alt	2	SNP	79.5	23.6014	16.2384	-0.532143	1.68312	-0.316165	0.751877	0.938537
chr6:134114949_2_hs	chr6:134114949_2	chr6	134115218	ref	2	SNP	150.5	44.428	95.9459	1.11492	0.788409	1.41414	0.15732	0.529367
chr6:134117365_1_chimp	chr6:134117365_1	chr6	134117365	alt	1	SNP	39.75	12.5292	34.2415	1.44517	1.3363	1.08147	0.279489	0.687406
chr6:134117365_1_hs	chr6:134117365_1	chr6	134117365	ref	1	SNP	79.75	24.9446	51.9438	1.06031	0.864488	1.22652	0.220003	0.622224
chr6:134117365_2_chimp	chr6:134117365_2	chr6	134117634	alt	2	SNP	99.75	30.1584	41.6087	0.468026	1.19124	0.392888	0.694402	0.919635
chr6:134117365_2_hs	chr6:134117365_2	chr6	134117634	ref	2	SNP	89.5	27.0246	18.3976	-0.544895	1.41305	-0.385617	0.69978	0.921561
chr6:134123574_1_chimp	chr6:134123574_1	chr6	134123574	alt	1	SNP	425.5	126.728	332.847	1.39244	0.469924	2.96313	0.00304531	0.0259611
chr6:134123574_1_hs	chr6:134123574_1	chr6	134123574	ref	1	SNP	396.5	117.942	124.226	0.0783344	0.725561	0.107964	0.914024	0.983622
chr6:134123574_2_chimp	chr6:134123574_2	chr6	134123843	alt	2	SNP	59.5	17.9865	27.865	0.642705	1.25815	0.510832	0.609469	0.889528
chr6:134123574_2_hs	chr6:134123574_2	chr6	134123843	ref	2	SNP	79	24.8552	133.272	2.4199	0.690315	3.5055	0.000455753	0.00469267
chr6:13413186_1_chimp	chr6:13413186_1	chr6	13413186	alt	1	SNP	286.5	85.8585	90.3688	0.0658637	0.975714	0.0675031	0.946181	0.990688
chr6:13413186_1_hs	chr6:13413186_1	chr6	13413186	ref	1	SNP	358.25	105.95	63.9948	-0.726949	0.809732	-0.897765	0.369311	0.762945
chr6:134169407_2_chimp	chr6:134169407_2	chr6	134169676	alt	2	SNP	93.5	27.5742	9.24203	-1.56694	1.88767	-0.830092	0.406487	0.788579
chr6:134169407_2_hs	chr6:134169407_2	chr6	134169676	ref	2	SNP	154.5	45.5527	17.6912	-1.36389	1.20062	-1.13599	0.25596	0.664053
chr6:134223725_1_chimp	chr6:134223725_1	chr6	134223725	alt	1	SNP	71.75	22.1575	31.0761	0.491706	1.48597	0.330899	0.740721	0.934706
chr6:134223725_1_hs	chr6:134223725_1	chr6	134223725	ref	1	SNP	65.75	19.8992	3.45763	-2.51991	2.3659	-1.0651	0.286832	0.693612
chr6:134223725_2_chimp	chr6:134223725_2	chr6	134223994	alt	2	SNP	31.75	9.69628	23.4873	1.28095	1.87984	0.681417	0.495608	0.841398
chr6:134223725_2_hs	chr6:134223725_2	chr6	134223994	ref	2	SNP	70.75	21.6073	40.9145	0.917867	1.25065	0.733914	0.463001	0.822851
chr6:134233703_1_chimp	chr6:134233703_1	chr6	134233703	alt	1	SNP	515.5	152.726	101.005	-0.594853	0.69002	-0.862081	0.388643	0.776753
chr6:134233703_1_hs	chr6:134233703_1	chr6	134233703	ref	1	SNP	93.5	27.8025	7.34518	-1.89719	1.73876	-1.09112	0.275221	0.683836
chr6:134233703_2_chimp	chr6:134233703_2	chr6	134233972	alt	2	SNP	210.75	63.9292	83.3886	0.382426	0.90859	0.420901	0.673828	0.91186
chr6:134233703_2_hs	chr6:134233703_2	chr6	134233972	ref	2	SNP	118	36.2602	25.607	-0.524252	1.40984	-0.371851	0.710004	0.925388
chr6:134235984_1_chimp	chr6:134235984_1	chr6	134235984	alt	1	SNP	14.25	4.45412	64.9751	3.87076	0.781534	4.95278	7.31614e-07	1.11798e-05
chr6:134235984_1_hs	chr6:134235984_1	chr6	134235984	ref	1	SNP	345.25	104.977	838.721	2.99947	0.350755	8.55146	1.21539e-17	3.83202e-16
chr6:134238498_1_chimp	chr6:134238498_1	chr6	134238498	alt	1	SNP	259.75	77.1553	41.0354	-0.901161	0.98219	-0.917502	0.35888	0.755014
chr6:134238498_1_hs	chr6:134238498_1	chr6	134238498	ref	1	SNP	259	77.2734	102.405	0.411553	0.960508	0.428475	0.668306	0.909949
chr6:134238498_2_hs	chr6:134238498_2	chr6	134238767	ref	2	SNP	10.5	3.14919	17.1098	2.44271	2.20711	1.10674	0.268405	0.67698
chr6:134252305_1_chimp	chr6:134252305_1	chr6	134252305	alt	1	SNP	1727.75	511.387	571.378	0.161981	0.475283	0.34081	0.733246	0.932236
chr6:134252305_1_hs	chr6:134252305_1	chr6	134252305	ref	1	SNP	206.25	61.4413	94.556	0.629248	0.812967	0.774014	0.438922	0.808834
chr6:134252305_2_chimp	chr6:134252305_2	chr6	134252574	alt	2	SNP	139.25	42.5676	48.4927	0.180369	1.22239	0.147554	0.882695	0.97553
chr6:134252305_2_hs	chr6:134252305_2	chr6	134252574	ref	2	SNP	25.25	7.52043	0	-4.69972	3.19673	-1.47017	0.141517	0.500768
chr6:134267931_1_chimp	chr6:134267931_1	chr6	134267931	alt	1	SNP	661.5	195.808	186.695	-0.0691017	0.51357	-0.134552	0.892966	0.978106
chr6:134267931_1_hs	chr6:134267931_1	chr6	134267931	ref	1	SNP	532.25	157.82	256.323	0.694405	0.59074	1.17548	0.239801	0.646257
chr6:134267931_2_chimp	chr6:134267931_2	chr6	134268200	alt	2	SNP	971.75	289.041	441.902	0.614313	0.447727	1.37207	0.170041	0.550773
chr6:134267931_2_hs	chr6:134267931_2	chr6	134268200	ref	2	SNP	1635.25	484.251	575.808	0.246972	0.437499	0.564509	0.572407	0.878126
chr6:13427279_1_chimp	chr6:13427279_1	chr6	13427279	alt	1	SNP	1927.5	571.203	752.876	0.400081	0.383853	1.04228	0.297284	0.703663
chr6:13427279_1_hs	chr6:13427279_1	chr6	13427279	ref	1	SNP	1126.25	333.495	363.227	0.124266	0.598315	0.207694	0.835468	0.962015
chr6:13427279_2_chimp	chr6:13427279_2	chr6	13427548	alt	2	SNP	1932.25	576.114	431.824	-0.41562	0.348863	-1.19136	0.233513	0.63851
chr6:13427279_2_hs	chr6:13427279_2	chr6	13427548	ref	2	SNP	1101.5	329.357	544.946	0.722305	0.541717	1.33336	0.182413	0.570002
chr6:134288550_2_chimp	chr6:134288550_2	chr6	134288819	alt	2	SNP	18	5.29024	9.68479	0.873355	2.38042	0.366891	0.713701	0.926587
chr6:134288550_2_hs	chr6:134288550_2	chr6	134288819	ref	2	SNP	24	7.41842	10.352	0.490476	1.89664	0.258603	0.795942	0.950025
chr6:134296039_1_chimp	chr6:134296039_1	chr6	134296039	alt	1	SNP	251.5	74.131	2588.21	5.1249	0.320032	16.0137	1.02531e-57	1.07753e-55
chr6:134296039_1_hs	chr6:134296039_1	chr6	134296039	ref	1	SNP	16.25	4.8355	166.799	5.11292	0.667888	7.65535	1.92781e-14	5.19546e-13
chr6:134296039_2_chimp	chr6:134296039_2	chr6	134296308	alt	2	SNP	5.5	1.61872	0	-2.48408	3.20854	-0.774209	0.438807	0.808744
chr6:134296039_2_hs	chr6:134296039_2	chr6	134296308	ref	2	SNP	0	0	0	0	3.35245	0	1	1
chr6:134299240_1_chimp	chr6:134299240_1	chr6	134299240	alt	1	SNP	482.25	144.2	80.5234	-0.847086	0.835724	-1.01359	0.310776	0.715554
chr6:134299240_1_hs	chr6:134299240_1	chr6	134299240	ref	1	SNP	162.75	49.6618	30.1143	-0.715655	1.39385	-0.513439	0.607644	0.889528
chr6:134299240_2_chimp	chr6:134299240_2	chr6	134299509	alt	2	SNP	2249.25	663.669	656.46	-0.0185171	0.397494	-0.0465846	0.962844	0.9941
chr6:134299240_2_hs	chr6:134299240_2	chr6	134299509	ref	2	SNP	1285.75	379.62	205.605	-0.881178	0.631559	-1.39524	0.162943	0.538874
chr6:134347729_1_chimp	chr6:134347729_1	chr6	134347729	alt	1	SNP	284.25	83.6351	59.6028	-0.48299	1.03163	-0.468182	0.639654	0.898433
chr6:134347729_1_hs	chr6:134347729_1	chr6	134347729	ref	1	SNP	308	91.2249	191.891	1.0642	0.781487	1.36177	0.173271	0.555979
chr6:134347729_2_chimp	chr6:134347729_2	chr6	134347998	alt	2	SNP	310.25	92.2693	102.297	0.152166	0.957683	0.158889	0.873756	0.973261
chr6:134347729_2_hs	chr6:134347729_2	chr6	134347998	ref	2	SNP	529.25	156.784	168.119	0.0965321	0.696652	0.138566	0.889793	0.977152
chr6:134363355_1_chimp	chr6:134363355_1	chr6	134363355	alt	1	SNP	47.25	14.2032	946.087	6.0592	0.329476	18.3904	1.56815e-75	2.4846e-73
chr6:134363355_1_hs	chr6:134363355_1	chr6	134363355	ref	1	SNP	90.25	27.035	6324.38	7.87064	0.333449	23.6037	3.53047e-123	1.51298e-120
chr6:134363355_2_chimp	chr6:134363355_2	chr6	134363624	alt	2	SNP	46.25	13.9153	6.81773	-1.01563	1.98785	-0.51092	0.609407	0.889528
chr6:134363355_2_hs	chr6:134363355_2	chr6	134363624	ref	2	SNP	81.5	25.0044	37.8872	0.606295	1.17755	0.514878	0.606638	0.889528
chr6:13436667_1_chimp	chr6:13436667_1	chr6	13436667	alt	1	SNP	100.25	29.8703	35.5659	0.257318	1.2825	0.200637	0.840982	0.963755
chr6:13436667_1_hs	chr6:13436667_1	chr6	13436667	ref	1	SNP	328.75	97.7595	24.2671	-2.005	1.16966	-1.71417	0.0864979	0.372881
chr6:13436667_2_chimp	chr6:13436667_2	chr6	13436936	alt	2	SNP	585.75	173.209	150.669	-0.1966	0.623792	-0.31517	0.752633	0.93883
chr6:13436667_2_hs	chr6:13436667_2	chr6	13436936	ref	2	SNP	849.5	250.572	164.361	-0.606037	0.544047	-1.11394	0.265304	0.673942
chr6:13440432_1_chimp	chr6:13440432_1	chr6	13440432	alt	1	SNP	7.25	2.14534	0.570509	-2.31321	2.68475	-0.861612	0.388901	0.7768
chr6:13440432_1_hs	chr6:13440432_1	chr6	13440432	ref	1	SNP	34.75	10.492	12.317	0.239176	1.7625	0.135703	0.892056	0.977871
chr6:134436141_1_chimp	chr6:134436141_1	chr6	134436141	alt	1	SNP	1011.25	299.818	1783.93	2.57248	0.294193	8.74417	2.24652e-18	7.34027e-17
chr6:134436141_1_hs	chr6:134436141_1	chr6	134436141	ref	1	SNP	711	210.738	898.626	2.09197	0.31021	6.74373	1.54375e-11	3.48078e-10
chr6:134436141_2_chimp	chr6:134436141_2	chr6	134436410	alt	2	SNP	21	6.35655	0	-4.45708	3.19733	-1.394	0.163317	0.53953
chr6:134436141_2_hs	chr6:134436141_2	chr6	134436410	ref	2	SNP	311.5	93.1235	108.238	0.211552	0.619727	0.341362	0.732831	0.932165
chr6:134447836_1_chimp	chr6:134447836_1	chr6	134447836	alt	1	SNP	563.5	167.391	347.621	1.04867	0.718561	1.45941	0.144453	0.506233
chr6:134447836_1_hs	chr6:134447836_1	chr6	134447836	ref	1	SNP	190.25	57.6039	9.21227	-2.63715	1.72935	-1.52494	0.127274	0.471865
chr6:134447836_2_chimp	chr6:134447836_2	chr6	134448105	alt	2	SNP	111.5	33.357	4843	7.18208	0.351451	20.4355	8.08421e-93	1.7861e-90
chr6:134447836_2_hs	chr6:134447836_2	chr6	134448105	ref	2	SNP	125.5	37.9916	2278.98	5.90698	0.363503	16.2501	2.2285e-59	2.43982e-57
chr6:13445387_1_chimp	chr6:13445387_1	chr6	13445387	alt	1	SNP	133.25	39.9614	90.6194	1.18761	1.01452	1.17061	0.241755	0.648533
chr6:13445387_1_hs	chr6:13445387_1	chr6	13445387	ref	1	SNP	105	31.7852	48.4768	0.605396	0.92984	0.651075	0.514998	0.851242
chr6:13445387_2_chimp	chr6:13445387_2	chr6	13445656	alt	2	SNP	372.25	111.068	89.3901	-0.308457	0.95035	-0.324572	0.745505	0.936337
chr6:13445387_2_hs	chr6:13445387_2	chr6	13445656	ref	2	SNP	119	35.1744	6.52681	-2.46314	1.76237	-1.39763	0.162225	0.53772
chr6:134464797_1_chimp	chr6:134464797_1	chr6	134464797	alt	1	SNP	1140	336.929	355.711	0.0821873	0.509968	0.161162	0.871966	0.973065
chr6:134464797_1_hs	chr6:134464797_1	chr6	134464797	ref	1	SNP	681.5	200.863	223.792	0.159852	0.649385	0.246159	0.805559	0.952965
chr6:134464797_2_chimp	chr6:134464797_2	chr6	134465066	alt	2	SNP	346	103.509	265.58	1.36249	0.455105	2.99379	0.00275533	0.023772
chr6:134464797_2_hs	chr6:134464797_2	chr6	134465066	ref	2	SNP	220.5	65.6579	175.207	1.41155	0.577479	2.44434	0.0145119	0.0985486
chr6:134482870_1_chimp	chr6:134482870_1	chr6	134482870	alt	1	SNP	1347	398.859	201.119	-0.986908	0.463987	-2.12702	0.0334187	0.190393
chr6:134482870_1_hs	chr6:134482870_1	chr6	134482870	ref	1	SNP	1354.5	401.943	209.228	-0.938972	0.80403	-1.16783	0.242875	0.649731
chr6:134517136_1_chimp	chr6:134517136_1	chr6	134517136	alt	1	SNP	884.25	261.822	799.432	1.60704	0.414097	3.88082	0.000104104	0.00120108
chr6:134517136_1_hs	chr6:134517136_1	chr6	134517136	ref	1	SNP	1130.25	336.52	962.82	1.5146	0.371198	4.0803	4.49769e-05	0.000550882
chr6:134517136_2_chimp	chr6:134517136_2	chr6	134517405	alt	2	SNP	1198.25	354.357	642.261	0.859524	0.437583	1.96425	0.0495007	0.254905
chr6:134517136_2_hs	chr6:134517136_2	chr6	134517405	ref	2	SNP	993	293.676	349.845	0.24818	0.46157	0.537685	0.590795	0.885906
chr6:134520443_1_chimp	chr6:134520443_1	chr6	134520443	alt	1	SNP	468.5	139.118	513.837	1.88122	0.398802	4.71717	2.39153e-06	3.45374e-05
chr6:134520443_1_hs	chr6:134520443_1	chr6	134520443	ref	1	SNP	190.5	56.7202	75.9958	0.426685	0.801858	0.53212	0.594643	0.887546
chr6:134520443_2_chimp	chr6:134520443_2	chr6	134520712	alt	2	SNP	57.75	17.0431	49.667	1.54939	1.14238	1.35629	0.175008	0.558908
chr6:134520443_2_hs	chr6:134520443_2	chr6	134520712	ref	2	SNP	37.5	11.4893	55.967	2.27982	1.02363	2.2272	0.025934	0.156486
chr6:134537096_1_chimp	chr6:134537096_1	chr6	134537096	alt	1	SNP	432.5	127.828	563.035	2.13969	0.443765	4.82169	1.42349e-06	2.10876e-05
chr6:134537096_1_hs	chr6:134537096_1	chr6	134537096	ref	1	SNP	403.75	119.498	936.989	2.96931	0.34713	8.5539	1.19e-17	3.75329e-16
chr6:134537096_2_chimp	chr6:134537096_2	chr6	134537365	alt	2	SNP	95.25	28.323	66.8081	1.24385	1.12042	1.11016	0.266931	0.675556
chr6:134537096_2_hs	chr6:134537096_2	chr6	134537365	ref	2	SNP	90.25	27.1853	66.5434	1.29294	1.01641	1.27207	0.20335	0.600389
chr6:13455659_1_chimp	chr6:13455659_1	chr6	13455659	alt	1	SNP	647.25	191.24	186.167	-0.0337918	0.670364	-0.0504081	0.959797	0.993598
chr6:13455659_1_hs	chr6:13455659_1	chr6	13455659	ref	1	SNP	240.75	71.9574	227.955	1.66816	0.516081	3.23237	0.00122768	0.011549
chr6:13455659_2_chimp	chr6:13455659_2	chr6	13455928	alt	2	SNP	3966.75	1176.11	1820.43	0.628765	0.354745	1.77244	0.076321	0.343758
chr6:13455659_2_hs	chr6:13455659_2	chr6	13455928	ref	2	SNP	3269	965.815	3338.81	1.7886	0.366603	4.87884	1.0671e-06	1.6026e-05
chr6:134589906_1_chimp	chr6:134589906_1	chr6	134589906	alt	1	SNP	1630.75	484.22	510.555	0.0731552	0.370495	0.197453	0.843473	0.964482
chr6:134589906_2_chimp	chr6:134589906_2	chr6	134590175	alt	2	SNP	39.75	12.0924	4.43058	-1.43854	2.0656	-0.696431	0.486159	0.836319
chr6:134589906_2_hs	chr6:134589906_2	chr6	134590175	ref	2	SNP	15.5	4.74848	3.63783	-0.370771	2.62693	-0.141142	0.887757	0.976883
chr6:134593691_1_chimp	chr6:134593691_1	chr6	134593691	alt	1	SNP	590.25	174.68	137.266	-0.343191	0.772731	-0.444127	0.656951	0.90571
chr6:134593691_1_hs	chr6:134593691_1	chr6	134593691	ref	1	SNP	620.5	184.262	138.457	-0.417044	0.594619	-0.701363	0.483077	0.834524
chr6:134593691_2_chimp	chr6:134593691_2	chr6	134593960	alt	2	SNP	1503.5	443.321	376.883	-0.231126	0.452275	-0.511029	0.609331	0.889528
chr6:134593691_2_hs	chr6:134593691_2	chr6	134593960	ref	2	SNP	2047.75	603.712	584.578	-0.0443178	0.387655	-0.114323	0.908982	0.982311
chr6:134605795_1_chimp	chr6:134605795_1	chr6	134605795	alt	1	SNP	0.25	0.0834217	0	1.67609	3.35245	0.499961	0.617102	0.889528
chr6:134605795_1_hs	chr6:134605795_1	chr6	134605795	ref	1	SNP	0.25	0.0834217	0	1.67609	3.35245	0.499961	0.617102	0.889528
chr6:134605795_2_chimp	chr6:134605795_2	chr6	134606064	alt	2	SNP	456	136.275	98.9348	-0.466307	0.625562	-0.745421	0.456017	0.819044
chr6:134605795_2_hs	chr6:134605795_2	chr6	134606064	ref	2	SNP	954.75	288.311	219.33	-0.390625	0.490699	-0.796057	0.425999	0.800665
chr6:134626021_1_chimp	chr6:134626021_1	chr6	134626021	alt	1	SNP	0	0	1.42085	4.44954	2.71608	1.63822	0.101375	0.412072
chr6:134626021_1_hs	chr6:134626021_1	chr6	134626021	ref	1	SNP	0.25	0.0729442	0	1.67609	3.35245	0.499961	0.617102	0.889528
chr6:134626021_2_chimp	chr6:134626021_2	chr6	134626290	alt	2	SNP	279.75	83.0294	149.548	0.850164	0.610033	1.39364	0.163428	0.539656
chr6:134626021_2_hs	chr6:134626021_2	chr6	134626290	ref	2	SNP	559	166.309	141.302	-0.229001	0.636199	-0.359952	0.718883	0.927858
chr6:13462917_1_chimp	chr6:13462917_1	chr6	13462917	alt	1	SNP	92.25	27.338	50.4809	0.881488	3.06354	0.287735	0.77355	0.944986
chr6:13462917_1_hs	chr6:13462917_1	chr6	13462917	ref	1	SNP	217.75	64.281	22.2775	-1.53635	1.42472	-1.07835	0.280876	0.688798
chr6:13462917_2_chimp	chr6:13462917_2	chr6	13463186	alt	2	SNP	486.5	144.137	23.6348	-2.61171	1.17543	-2.22193	0.0262883	0.158083
chr6:13462917_2_hs	chr6:13462917_2	chr6	13463186	ref	2	SNP	204.5	61.2616	126.433	1.03509	0.861571	1.2014	0.229597	0.633711
chr6:134632801_1_chimp	chr6:134632801_1	chr6	134632801	alt	1	SNP	1362	405.121	263.639	-0.615225	0.514013	-1.19691	0.231343	0.635923
chr6:134632801_1_hs	chr6:134632801_1	chr6	134632801	ref	1	SNP	1744	519.687	397.122	-0.385203	0.525624	-0.732849	0.46365	0.823302
chr6:134632801_2_chimp	chr6:134632801_2	chr6	134633070	alt	2	SNP	400.75	119.411	116.058	-0.0382484	0.933552	-0.0409708	0.967319	0.995232
chr6:134632801_2_hs	chr6:134632801_2	chr6	134633070	ref	2	SNP	1347.25	398.419	294.494	-0.436411	0.440836	-0.989962	0.322193	0.725404
chr6:134640815_1_chimp	chr6:134640815_1	chr6	134640815	alt	1	SNP	38.5	11.5457	17.7695	0.634119	1.37953	0.459662	0.645759	0.900948
chr6:134640815_1_hs	chr6:134640815_1	chr6	134640815	ref	1	SNP	81	24.4026	36.7154	0.597282	1.48744	0.40155	0.688016	0.917363
chr6:134640815_2_chimp	chr6:134640815_2	chr6	134641084	alt	2	SNP	194.75	57.3149	49.905	-0.191881	1.10498	-0.173651	0.86214	0.970151
chr6:134640815_2_hs	chr6:134640815_2	chr6	134641084	ref	2	SNP	16.5	4.8713	2.58261	-0.913172	2.69698	-0.338591	0.734918	0.932849
chr6:13466528_1_hs	chr6:13466528_1	chr6	13466528	ref	1	SNP	49.25	15.0112	5.26261	-1.52905	2.27905	-0.670912	0.502276	0.844825
chr6:13466528_2_chimp	chr6:13466528_2	chr6	13466797	alt	2	SNP	159	47.6677	22.189	-1.10227	1.93183	-0.570585	0.568281	0.876432
chr6:13466528_2_hs	chr6:13466528_2	chr6	13466797	ref	2	SNP	12.5	3.72484	0	-3.68606	3.20004	-1.15188	0.24937	0.656838
chr6:134676663_1_chimp	chr6:134676663_1	chr6	134676663	alt	1	SNP	15.25	4.71169	15.0176	1.67947	1.95879	0.857404	0.391222	0.778204
chr6:134676663_1_hs	chr6:134676663_1	chr6	134676663	ref	1	SNP	33.25	10.1439	15.5212	0.620084	1.9524	0.317602	0.750787	0.938141
chr6:134676663_2_chimp	chr6:134676663_2	chr6	134676932	alt	2	SNP	63.25	19.1633	7.61023	-1.32315	1.55256	-0.852234	0.394084	0.779959
chr6:134676663_2_hs	chr6:134676663_2	chr6	134676932	ref	2	SNP	21	6.43061	7.17854	0.167536	2.4601	0.0681012	0.945705	0.990596
chr6:134678403_1_chimp	chr6:134678403_1	chr6	134678403	alt	1	SNP	8	2.53035	5.29815	1.08073	2.26026	0.478143	0.632549	0.895736
chr6:134678403_1_hs	chr6:134678403_1	chr6	134678403	ref	1	SNP	22.5	6.93184	10.2242	0.566865	2.07612	0.273041	0.784822	0.948025
chr6:134678403_2_chimp	chr6:134678403_2	chr6	134678672	alt	2	SNP	3212	947.977	3952.69	2.05927	0.32185	6.39823	1.57193e-10	3.31068e-09
chr6:134678403_2_hs	chr6:134678403_2	chr6	134678672	ref	2	SNP	6142	1814.61	7337.56	2.01558	0.283405	7.11202	1.14358e-12	2.77404e-11
chr6:134720078_1_chimp	chr6:134720078_1	chr6	134720078	alt	1	SNP	308.5	92.6912	68.021	-0.441481	0.983756	-0.448771	0.653597	0.904369
chr6:134720078_1_hs	chr6:134720078_1	chr6	134720078	ref	1	SNP	592	176.601	109.55	-0.688539	0.718617	-0.958145	0.337989	0.739033
chr6:134722772_1_chimp	chr6:134722772_1	chr6	134722772	alt	1	SNP	245.5	74.4597	98.9621	0.415371	0.73833	0.562582	0.57372	0.878637
chr6:134722772_1_hs	chr6:134722772_1	chr6	134722772	ref	1	SNP	436.75	129.517	68.721	-0.910026	0.748903	-1.21515	0.224311	0.627336
chr6:134722772_2_chimp	chr6:134722772_2	chr6	134723041	alt	2	SNP	521.25	155.119	114.198	-0.439021	0.602135	-0.729107	0.465936	0.824625
chr6:134722772_2_hs	chr6:134722772_2	chr6	134723041	ref	2	SNP	1535.75	455.585	296.743	-0.616728	0.553321	-1.11459	0.265025	0.673678
chr6:134724915_1_chimp	chr6:134724915_1	chr6	134724915	alt	1	SNP	76.5	22.8327	54.1123	1.2508	0.980562	1.2756	0.202097	0.598799
chr6:134724915_1_hs	chr6:134724915_1	chr6	134724915	ref	1	SNP	162.5	49.8738	50.008	0.00396086	0.93193	0.00425017	0.996609	1
chr6:134724915_2_chimp	chr6:134724915_2	chr6	134725184	alt	2	SNP	237.25	71.55	84.1498	0.22912	0.970916	0.235983	0.813446	0.955405
chr6:134724915_2_hs	chr6:134724915_2	chr6	134725184	ref	2	SNP	254	76.5398	33.6882	-1.17489	1.07127	-1.09673	0.272757	0.681463
chr6:134740222_1_chimp	chr6:134740222_1	chr6	134740222	alt	1	SNP	32.5	9.96605	21.4404	1.10768	1.58802	0.697521	0.485477	0.835921
chr6:134740222_1_hs	chr6:134740222_1	chr6	134740222	ref	1	SNP	62	19.1912	34.6004	0.862282	1.26866	0.679678	0.496708	0.842006
chr6:134740222_2_chimp	chr6:134740222_2	chr6	134740491	alt	2	SNP	755.25	224.331	365.415	0.707422	0.429369	1.64759	0.0994374	0.407297
chr6:134740222_2_hs	chr6:134740222_2	chr6	134740491	ref	2	SNP	920.25	273.117	289.03	0.0801353	0.437039	0.18336	0.854516	0.967843
chr6:134804795_1_chimp	chr6:134804795_1	chr6	134804795	alt	1	SNP	1546.5	457.735	360.253	-0.344685	0.506542	-0.680466	0.49621	0.8418
chr6:134804795_1_hs	chr6:134804795_1	chr6	134804795	ref	1	SNP	1619.75	482.817	331.612	-0.538131	0.610867	-0.880929	0.378356	0.769223
chr6:134804795_2_chimp	chr6:134804795_2	chr6	134805064	alt	2	SNP	22.5	6.71755	0.279833	-3.95977	2.57547	-1.5375	0.124172	0.465309
chr6:134804795_2_hs	chr6:134804795_2	chr6	134805064	ref	2	SNP	1	0.285317	0	0.0151855	3.27764	0.00463305	0.996303	1
chr6:134808864_1_chimp	chr6:134808864_1	chr6	134808864	alt	1	SNP	251.5	75.116	56.0188	-0.416522	1.07952	-0.385838	0.699616	0.921503
chr6:134808864_1_hs	chr6:134808864_1	chr6	134808864	ref	1	SNP	151.75	45.1639	22.2651	-1.03746	1.24421	-0.833831	0.404376	0.787436
chr6:134808864_2_chimp	chr6:134808864_2	chr6	134809133	alt	2	SNP	1	0.308442	0	-0.0879608	3.27191	-0.0268836	0.978553	0.997875
chr6:134816575_1_chimp	chr6:134816575_1	chr6	134816575	alt	1	SNP	101	31.1414	64.8488	1.06026	1.14658	0.924719	0.355112	0.752329
chr6:134816575_1_hs	chr6:134816575_1	chr6	134816575	ref	1	SNP	140.25	43.6835	259.769	2.57786	0.573149	4.49772	6.86848e-06	9.39168e-05
chr6:134816575_2_hs	chr6:134816575_2	chr6	134816844	ref	2	SNP	14.25	4.43847	50.1695	3.50345	1.11966	3.12902	0.00175388	0.0159065
chr6:134822577_1_chimp	chr6:134822577_1	chr6	134822577	alt	1	SNP	348.5	105.654	133.981	0.348451	0.751353	0.463765	0.642816	0.899641
chr6:134822577_1_hs	chr6:134822577_1	chr6	134822577	ref	1	SNP	281	84.6765	137.519	0.701935	0.648729	1.08201	0.279246	0.687227
chr6:134822577_2_chimp	chr6:134822577_2	chr6	134822846	alt	2	SNP	176.25	54.9842	624.361	3.50266	0.486906	7.1937	6.30585e-13	1.55563e-11
chr6:134822577_2_hs	chr6:134822577_2	chr6	134822846	ref	2	SNP	444.75	135.72	1584.78	3.54452	0.364766	9.71723	2.54606e-22	9.81577e-21
chr6:134826794_1_chimp	chr6:134826794_1	chr6	134826794	alt	1	SNP	954.25	284.354	394.844	0.475762	0.564893	0.842216	0.399667	0.784027
chr6:134826794_1_hs	chr6:134826794_1	chr6	134826794	ref	1	SNP	5	1.47435	0	-2.34927	3.21001	-0.731857	0.464256	0.823605
chr6:134826794_2_chimp	chr6:134826794_2	chr6	134827063	alt	2	SNP	24	7.27335	6.58389	-0.134488	2.20538	-0.0609816	0.951374	0.991991
chr6:134826794_2_hs	chr6:134826794_2	chr6	134827063	ref	2	SNP	8.75	2.64359	2.07289	-0.293893	2.24118	-0.131133	0.89567	0.9789
chr6:134833857_1_chimp	chr6:134833857_1	chr6	134833857	alt	1	SNP	193	57.8432	64.0131	0.152151	1.02273	0.148769	0.881736	0.975286
chr6:134833857_1_hs	chr6:134833857_1	chr6	134833857	ref	1	SNP	2682	792.025	893.658	0.17322	0.279984	0.618678	0.536129	0.861645
chr6:134833857_2_chimp	chr6:134833857_2	chr6	134834126	alt	2	SNP	525.25	157.552	81.1864	-0.950841	0.904017	-1.0518	0.292893	0.69948
chr6:134833857_2_hs	chr6:134833857_2	chr6	134834126	ref	2	SNP	877	262.836	213.196	-0.298748	0.560303	-0.53319	0.593902	0.887294
chr6:134853104_1_chimp	chr6:134853104_1	chr6	134853104	alt	1	SNP	398.75	118.664	63.5225	-0.895083	0.787643	-1.13641	0.255786	0.663874
chr6:134853104_1_hs	chr6:134853104_1	chr6	134853104	ref	1	SNP	502.25	150.29	79.0471	-0.921979	0.818643	-1.12623	0.260069	0.668354
chr6:134853104_2_hs	chr6:134853104_2	chr6	134853373	ref	2	SNP	13.75	4.19449	1.38049	-1.57045	2.75544	-0.569946	0.568714	0.876579
chr6:134863716_1_chimp	chr6:134863716_1	chr6	134863716	alt	1	SNP	18.25	5.63017	81.7597	3.85831	2.68235	1.4384	0.150319	0.517237
chr6:134863716_1_hs	chr6:134863716_1	chr6	134863716	ref	1	SNP	11.25	3.45446	0	-3.57701	3.20055	-1.11762	0.263729	0.672277
chr6:134863716_2_chimp	chr6:134863716_2	chr6	134863985	alt	2	SNP	13.75	4.28956	0	-3.8893	3.19918	-1.21572	0.224092	0.627052
chr6:134863716_2_hs	chr6:134863716_2	chr6	134863985	ref	2	SNP	24.25	7.29571	1.47395	-2.28654	2.47049	-0.92554	0.354685	0.75205
chr6:134880456_2_chimp	chr6:134880456_2	chr6	134880725	alt	2	SNP	3	0.872505	0.276098	-1.01667	2.60394	-0.390436	0.696214	0.920279
chr6:134880456_2_hs	chr6:134880456_2	chr6	134880725	ref	2	SNP	59.25	17.2438	9.81527	-0.806639	2.09736	-0.384597	0.700536	0.92183
chr6:134882356_1_chimp	chr6:134882356_1	chr6	134882356	alt	1	SNP	565.75	168.194	103.463	-0.705077	0.619108	-1.13886	0.254762	0.662868
chr6:134882356_1_hs	chr6:134882356_1	chr6	134882356	ref	1	SNP	64.25	19.1075	76.7225	2.01268	0.868694	2.31691	0.0205087	0.129984
chr6:134882356_2_chimp	chr6:134882356_2	chr6	134882625	alt	2	SNP	105	31.2464	5.00756	-2.62391	1.91063	-1.37332	0.169652	0.550135
chr6:134882356_2_hs	chr6:134882356_2	chr6	134882625	ref	2	SNP	674.5	200.029	270.784	0.440807	0.586953	0.75101	0.452647	0.817097
chr6:134909237_2_chimp	chr6:134909237_2	chr6	134909506	alt	2	SNP	140.75	43.2721	81.6945	0.917292	0.837444	1.09535	0.273365	0.681991
chr6:134909237_2_hs	chr6:134909237_2	chr6	134909506	ref	2	SNP	51.25	15.8758	28.3297	0.839213	1.20394	0.697057	0.485767	0.836052
chr6:134925631_1_hs	chr6:134925631_1	chr6	134925631	ref	1	SNP	6.5	1.95643	0	-2.75685	3.20595	-0.859916	0.389835	0.777292
chr6:134925631_2_chimp	chr6:134925631_2	chr6	134925900	alt	2	SNP	599.75	176.39	262.288	0.575692	0.557869	1.03195	0.302096	0.707736
chr6:134925631_2_hs	chr6:134925631_2	chr6	134925900	ref	2	SNP	2701	798.097	4246.21	2.41084	0.358492	6.72495	1.75655e-11	3.94938e-10
chr6:134937201_1_chimp	chr6:134937201_1	chr6	134937201	alt	1	SNP	666.25	197.201	144.801	-0.441626	0.646273	-0.683344	0.49439	0.840784
chr6:134937201_1_hs	chr6:134937201_1	chr6	134937201	ref	1	SNP	862	254.499	138.118	-0.885466	0.636915	-1.39024	0.164456	0.54137
chr6:134937201_2_chimp	chr6:134937201_2	chr6	134937470	alt	2	SNP	44.75	13.1126	5.70887	-1.18965	2.24137	-0.530769	0.595579	0.887965
chr6:134937201_2_hs	chr6:134937201_2	chr6	134937470	ref	2	SNP	39.75	11.8841	59.376	2.31711	1.09578	2.11458	0.0344659	0.194924
chr6:134949930_1_chimp	chr6:134949930_1	chr6	134949930	alt	1	SNP	92.75	27.5375	97.2353	1.81613	0.641829	2.82961	0.00466043	0.0377252
chr6:134949930_1_hs	chr6:134949930_1	chr6	134949930	ref	1	SNP	273	81.274	126.732	0.645239	0.692431	0.931845	0.351417	0.749607
chr6:134949930_2_chimp	chr6:134949930_2	chr6	134950199	alt	2	SNP	95.5	28.3856	133.735	2.23371	1.81611	1.22994	0.218718	0.620629
chr6:134949930_2_hs	chr6:134949930_2	chr6	134950199	ref	2	SNP	189.75	56.2257	124.376	1.1361	0.824678	1.37763	0.168317	0.547732
chr6:135033176_1_chimp	chr6:135033176_1	chr6	135033176	alt	1	SNP	127.25	38.7341	41.0849	0.0871418	0.939478	0.0927556	0.926098	0.986339
chr6:135033176_1_hs	chr6:135033176_1	chr6	135033176	ref	1	SNP	130.5	39.484	34.9937	-0.164297	1.20657	-0.136169	0.891688	0.977769
chr6:13509171_1_chimp	chr6:13509171_1	chr6	13509171	alt	1	SNP	19.25	5.87771	5.59665	-0.0608566	2.52618	-0.0240904	0.980781	0.998477
chr6:13509171_1_hs	chr6:13509171_1	chr6	13509171	ref	1	SNP	313	92.288	19.365	-2.23902	1.33713	-1.6745	0.0940321	0.393378
chr6:13509171_2_chimp	chr6:13509171_2	chr6	13509440	alt	2	SNP	356.75	106.744	320.4	1.58037	0.516402	3.06036	0.00221073	0.0195668
chr6:13509171_2_hs	chr6:13509171_2	chr6	13509440	ref	2	SNP	142.25	42.3826	61.1048	0.531281	0.790431	0.67214	0.501494	0.844416
chr6:135247594_1_chimp	chr6:135247594_1	chr6	135247594	alt	1	SNP	376	111.768	16157.6	7.17544	0.353674	20.2883	1.63134e-91	3.50946e-89
chr6:135247594_1_hs	chr6:135247594_1	chr6	135247594	ref	1	SNP	152.25	45.6654	7360.39	7.33319	0.314113	23.3457	1.52433e-120	6.14249e-118
chr6:135247594_2_chimp	chr6:135247594_2	chr6	135247863	alt	2	SNP	130	38.7642	117.449	1.58967	0.786506	2.02118	0.0432608	0.230929
chr6:135247594_2_hs	chr6:135247594_2	chr6	135247863	ref	2	SNP	111	32.647	39.3375	0.276368	1.1417	0.242067	0.808728	0.954088
chr6:135270320_1_chimp	chr6:135270320_1	chr6	135270320	alt	1	SNP	30.25	8.93812	3.90075	-1.16817	2.60114	-0.449098	0.653361	0.904299
chr6:135270320_1_hs	chr6:135270320_1	chr6	135270320	ref	1	SNP	278.75	82.6298	128.923	0.636019	0.610136	1.04242	0.297216	0.703609
chr6:135270320_2_chimp	chr6:135270320_2	chr6	135270589	alt	2	SNP	105.5	31.6013	22.9684	-0.464583	1.35055	-0.343995	0.73085	0.93167
chr6:135270320_2_hs	chr6:135270320_2	chr6	135270589	ref	2	SNP	110	32.3751	21.2447	-0.595798	1.48261	-0.401857	0.687789	0.917325
chr6:135475268_1_chimp	chr6:135475268_1	chr6	135475268	alt	1	SNP	2985.25	880.211	729.086	-0.273642	0.374418	-0.730847	0.464873	0.823955
chr6:135475268_1_hs	chr6:135475268_1	chr6	135475268	ref	1	SNP	3118.25	922.337	751.883	-0.293459	0.344635	-0.851506	0.394488	0.780265
chr6:135475268_2_chimp	chr6:135475268_2	chr6	135475537	alt	2	SNP	97	29.0796	1.15112	-4.59522	2.4954	-1.84148	0.0655516	0.310437
chr6:135475268_2_hs	chr6:135475268_2	chr6	135475537	ref	2	SNP	195	57.9503	18.9535	-1.62018	1.26999	-1.27575	0.202046	0.59875
chr6:135527616_1_chimp	chr6:135527616_1	chr6	135527616	alt	1	SNP	115.25	34.7357	16.8592	-1.02935	1.69069	-0.608834	0.542634	0.864699
chr6:135527616_1_hs	chr6:135527616_1	chr6	135527616	ref	1	SNP	161.5	49.5435	86.7864	0.812491	0.998988	0.813314	0.416038	0.794266
chr6:135529916_2_chimp	chr6:135529916_2	chr6	135530185	alt	2	SNP	1913.5	567.917	635.191	0.158865	0.362654	0.438061	0.661342	0.90732
chr6:135529916_2_hs	chr6:135529916_2	chr6	135530185	ref	2	SNP	1396.75	415.379	253.386	-0.709049	0.558959	-1.26852	0.204613	0.602112
chr6:135535904_1_chimp	chr6:135535904_1	chr6	135535904	alt	1	SNP	76.25	23.4816	7.37795	-1.65114	1.68608	-0.979279	0.327442	0.729872
chr6:135535904_1_hs	chr6:135535904_1	chr6	135535904	ref	1	SNP	57.5	17.2478	16.8629	-0.0219432	1.4026	-0.0156446	0.987518	1
chr6:135535904_2_chimp	chr6:135535904_2	chr6	135536173	alt	2	SNP	6	1.8462	7.77219	2.08431	2.24536	0.928277	0.353264	0.750909
chr6:135535904_2_hs	chr6:135535904_2	chr6	135536173	ref	2	SNP	40.75	12.3844	19.9982	0.701413	1.34216	0.5226	0.601253	0.889528
chr6:13554849_1_chimp	chr6:13554849_1	chr6	13554849	alt	1	SNP	159	46.8623	31.371	-0.572899	1.16127	-0.493337	0.621775	0.891221
chr6:13554849_1_hs	chr6:13554849_1	chr6	13554849	ref	1	SNP	226	66.8463	7.84624	-3.08341	1.84894	-1.66766	0.0953825	0.396886
chr6:13554849_2_chimp	chr6:13554849_2	chr6	13555118	alt	2	SNP	3023.5	894.25	781.761	-0.196059	0.399592	-0.490647	0.623676	0.892031
chr6:13554849_2_hs	chr6:13554849_2	chr6	13555118	ref	2	SNP	4057.75	1196.61	2262.16	0.918068	0.305065	3.00942	0.0026175	0.0227274
chr6:135583267_1_chimp	chr6:135583267_1	chr6	135583267	alt	1	SNP	962.5	288.201	4670.79	4.01891	0.348729	11.5244	9.93719e-31	5.15842e-29
chr6:135583267_1_hs	chr6:135583267_1	chr6	135583267	ref	1	SNP	167.25	50.1723	475.489	3.24254	1.02347	3.16818	0.00153399	0.0141133
chr6:135583267_2_chimp	chr6:135583267_2	chr6	135583536	alt	2	SNP	1170	345.953	5712.69	4.04554	0.299837	13.4925	1.73241e-41	1.23053e-39
chr6:135583267_2_hs	chr6:135583267_2	chr6	135583536	ref	2	SNP	1326.25	391.708	8646.49	4.46406	0.317386	14.0651	6.22273e-45	4.81802e-43
chr6:13559244_1_chimp	chr6:13559244_1	chr6	13559244	alt	1	SNP	16	4.75723	8.46877	0.845663	1.67812	0.503935	0.614307	0.889528
chr6:13559244_1_hs	chr6:13559244_1	chr6	13559244	ref	1	SNP	34.5	10.1234	2.21999	-2.16442	2.41813	-0.895079	0.370745	0.763955
chr6:13559244_2_chimp	chr6:13559244_2	chr6	13559513	alt	2	SNP	616.75	183.28	108.124	-0.765308	0.648192	-1.18068	0.237729	0.643758
chr6:13559244_2_hs	chr6:13559244_2	chr6	13559513	ref	2	SNP	313.5	93.1908	77.8794	-0.252458	0.822379	-0.306985	0.758855	0.940619
chr6:135604793_1_chimp	chr6:135604793_1	chr6	135604793	alt	1	SNP	68.5	20.4068	35.5087	0.797838	1.19636	0.666889	0.504843	0.846001
chr6:135604793_1_hs	chr6:135604793_1	chr6	135604793	ref	1	SNP	116.75	34.915	31.5208	-0.139519	1.22312	-0.114068	0.909184	0.982343
chr6:135604793_2_chimp	chr6:135604793_2	chr6	135605062	alt	2	SNP	527.5	158.296	269.873	0.773008	0.438381	1.76332	0.0778462	0.348101
chr6:135604793_2_hs	chr6:135604793_2	chr6	135605062	ref	2	SNP	564.25	169.775	320.24	0.914688	0.509141	1.79653	0.0724099	0.331917
chr6:135630842_1_chimp	chr6:135630842_1	chr6	135630842	alt	1	SNP	1618.75	478.027	421.52	-0.179044	0.39927	-0.448428	0.653844	0.904405
chr6:135630842_1_hs	chr6:135630842_1	chr6	135630842	ref	1	SNP	462.25	136.562	160.385	0.236055	0.586908	0.402201	0.687536	0.917252
chr6:135630842_2_chimp	chr6:135630842_2	chr6	135631111	alt	2	SNP	950.5	281.742	468.825	0.7298	0.53773	1.35719	0.174722	0.558397
chr6:135630842_2_hs	chr6:135630842_2	chr6	135631111	ref	2	SNP	517.25	153.627	106.376	-0.526221	0.903921	-0.582153	0.560463	0.872835
chr6:135667357_1_chimp	chr6:135667357_1	chr6	135667357	alt	1	SNP	24	7.23758	1.11933	-2.61945	2.75465	-0.950922	0.341644	0.741884
chr6:135667357_2_chimp	chr6:135667357_2	chr6	135667626	alt	2	SNP	1314.5	389.628	201.191	-0.955397	0.555497	-1.71989	0.0854518	0.370019
chr6:135667357_2_hs	chr6:135667357_2	chr6	135667626	ref	2	SNP	1050.25	312.466	211.012	-0.561567	0.620599	-0.904879	0.365529	0.759973
chr6:135673666_1_chimp	chr6:135673666_1	chr6	135673666	alt	1	SNP	791	234.824	634.16	1.43258	1.14193	1.25453	0.20965	0.608719
chr6:135673666_1_hs	chr6:135673666_1	chr6	135673666	ref	1	SNP	587.75	174.519	306.268	0.808817	1.19434	0.677209	0.498273	0.842681
chr6:135673666_2_chimp	chr6:135673666_2	chr6	135673935	alt	2	SNP	1249.25	372.065	1045.33	1.49118	0.308675	4.83091	1.3591e-06	2.01803e-05
chr6:135673666_2_hs	chr6:135673666_2	chr6	135673935	ref	2	SNP	1751.25	519.504	16779.7	5.01331	0.341365	14.686	7.91983e-49	6.7346e-47
chr6:135686662_1_chimp	chr6:135686662_1	chr6	135686662	alt	1	SNP	1241.5	370.881	703.576	0.926115	0.349466	2.65008	0.0080472	0.0603355
chr6:135686662_1_hs	chr6:135686662_1	chr6	135686662	ref	1	SNP	592.75	176.003	473.722	1.4283	0.377741	3.78116	0.000156098	0.00175032
chr6:135728356_1_chimp	chr6:135728356_1	chr6	135728356	alt	1	SNP	39	11.8925	68.0607	2.50526	1.24619	2.01034	0.0443952	0.235487
chr6:135728356_1_hs	chr6:135728356_1	chr6	135728356	ref	1	SNP	84.5	25.0981	56.0949	1.16757	1.14653	1.01836	0.308509	0.713644
chr6:135728356_2_chimp	chr6:135728356_2	chr6	135728625	alt	2	SNP	1394.75	416.072	829.373	0.996554	0.296797	3.3577	0.000785951	0.00771057
chr6:135728356_2_hs	chr6:135728356_2	chr6	135728625	ref	2	SNP	1300.5	388.275	676.902	0.802261	0.33179	2.41798	0.015607	0.104555
chr6:135738707_1_chimp	chr6:135738707_1	chr6	135738707	alt	1	SNP	594.75	175.87	62.2337	-1.49221	1.08785	-1.37171	0.170153	0.550975
chr6:135738707_1_hs	chr6:135738707_1	chr6	135738707	ref	1	SNP	420	125.205	58.0162	-1.11113	0.891184	-1.2468	0.21247	0.612331
chr6:135738707_2_chimp	chr6:135738707_2	chr6	135738976	alt	2	SNP	1480	441.66	441.503	-0.00123504	0.435112	-0.00283845	0.997735	1
chr6:135738707_2_hs	chr6:135738707_2	chr6	135738976	ref	2	SNP	1887	561.924	841.943	0.581592	0.307811	1.88945	0.0588317	0.288002
chr6:135826098_1_hs	chr6:135826098_1	chr6	135826098	ref	1	SNP	10.75	3.37866	1.65659	-1.00098	2.74697	-0.364394	0.715564	0.927041
chr6:135826098_2_chimp	chr6:135826098_2	chr6	135826367	alt	2	SNP	2016.5	596.279	297.264	-1.0006	0.476648	-2.09925	0.0357949	0.200563
chr6:135826098_2_hs	chr6:135826098_2	chr6	135826367	ref	2	SNP	1811	536.641	484.618	-0.151689	0.438901	-0.34561	0.729636	0.931125
chr6:135830662_1_chimp	chr6:135830662_1	chr6	135830662	alt	1	SNP	364.75	109.137	151.239	0.466985	0.734878	0.63546	0.525129	0.856316
chr6:135830662_1_hs	chr6:135830662_1	chr6	135830662	ref	1	SNP	233.75	70.2021	33.9095	-1.04566	0.973181	-1.07447	0.28261	0.689863
chr6:135839561_1_chimp	chr6:135839561_1	chr6	135839561	alt	1	SNP	1	0.333687	3.17726	3.28782	2.45908	1.33701	0.181218	0.568295
chr6:135839561_2_chimp	chr6:135839561_2	chr6	135839830	alt	2	SNP	1597.75	473.418	1246.67	1.39719	0.26834	5.2068	1.9213e-07	3.12333e-06
chr6:135839561_2_hs	chr6:135839561_2	chr6	135839830	ref	2	SNP	2678.25	790.831	1656.18	1.06621	0.252239	4.22696	2.36875e-05	0.000301251
chr6:135871038_2_chimp	chr6:135871038_2	chr6	135871307	alt	2	SNP	325	97.2771	196.614	1.01161	0.534467	1.89274	0.0583927	0.286496
chr6:135871038_2_hs	chr6:135871038_2	chr6	135871307	ref	2	SNP	892.75	265.93	1260.25	2.24223	0.462869	4.8442	1.27123e-06	1.89484e-05
chr6:135880092_1_chimp	chr6:135880092_1	chr6	135880092	alt	1	SNP	89.25	26.2189	52.2207	0.989113	0.862308	1.14705	0.25136	0.659035
chr6:135880092_1_hs	chr6:135880092_1	chr6	135880092	ref	1	SNP	921.75	273.595	625.331	1.19116	0.310883	3.83156	0.000127335	0.00144856
chr6:135880092_2_chimp	chr6:135880092_2	chr6	135880361	alt	2	SNP	331.5	98.0273	104.242	0.0909728	0.855041	0.106396	0.915268	0.983776
chr6:135880092_2_hs	chr6:135880092_2	chr6	135880361	ref	2	SNP	1148.25	338.177	1089.66	1.68695	0.27478	6.13925	8.29125e-10	1.65522e-08
chr6:135901668_1_chimp	chr6:135901668_1	chr6	135901668	alt	1	SNP	479.75	143.702	49.2649	-1.53848	0.911458	-1.68794	0.0914234	0.386468
chr6:135901668_1_hs	chr6:135901668_1	chr6	135901668	ref	1	SNP	287	85.169	44.7395	-0.924134	1.405	-0.657745	0.510702	0.849018
chr6:135901668_2_chimp	chr6:135901668_2	chr6	135901937	alt	2	SNP	0.25	0.0729442	0	1.67609	3.35245	0.499961	0.617102	0.889528
chr6:135901668_2_hs	chr6:135901668_2	chr6	135901937	ref	2	SNP	14.25	4.35689	7.33902	0.755011	2.22219	0.339761	0.734037	0.932544
chr6:135904402_1_chimp	chr6:135904402_1	chr6	135904402	alt	1	SNP	0.25	0.0834217	0	1.67609	3.35245	0.499961	0.617102	0.889528
chr6:135904402_2_chimp	chr6:135904402_2	chr6	135904671	alt	2	SNP	1.75	0.560716	0	-0.948827	3.23691	-0.293127	0.769425	0.943572
chr6:135904402_2_hs	chr6:135904402_2	chr6	135904671	ref	2	SNP	19.75	5.74792	2.76098	-1.04053	2.67993	-0.388267	0.697819	0.920821
chr6:135906041_1_chimp	chr6:135906041_1	chr6	135906041	alt	1	SNP	808.75	240.482	272.906	0.183166	0.567186	0.322938	0.746742	0.93682
chr6:135906041_1_hs	chr6:135906041_1	chr6	135906041	ref	1	SNP	1199.25	355.328	585.842	0.720802	0.325592	2.21382	0.026841	0.160798
chr6:135906041_2_hs	chr6:135906041_2	chr6	135906310	ref	2	SNP	3	0.975816	0	-1.74991	3.21849	-0.543706	0.586644	0.884048
chr6:135918874_1_chimp	chr6:135918874_1	chr6	135918874	alt	1	SNP	152.25	46.2016	41.4256	-0.151022	1.08805	-0.1388	0.889608	0.977127
chr6:135918874_1_hs	chr6:135918874_1	chr6	135918874	ref	1	SNP	683.5	204.162	216.522	0.0870418	0.471753	0.184507	0.853616	0.967555
chr6:135918874_2_chimp	chr6:135918874_2	chr6	135919143	alt	2	SNP	966.25	288.212	214.224	-0.427186	0.490193	-0.871464	0.383501	0.773072
chr6:135918874_2_hs	chr6:135918874_2	chr6	135919143	ref	2	SNP	632.5	188.078	186.918	-0.00599638	0.661192	-0.00906905	0.992764	1
chr6:135922036_1_chimp	chr6:135922036_1	chr6	135922036	alt	1	SNP	3.25	0.951749	0	-1.71812	3.21904	-0.533738	0.593523	0.887133
chr6:135922036_2_chimp	chr6:135922036_2	chr6	135922305	alt	2	SNP	451.75	134.216	3884.04	4.85435	0.350002	13.8695	9.69544e-44	7.2894e-42
chr6:135922036_2_hs	chr6:135922036_2	chr6	135922305	ref	2	SNP	1116.5	332.484	8802.01	4.72628	0.317426	14.8894	3.86296e-50	3.38948e-48
chr6:135936477_1_chimp	chr6:135936477_1	chr6	135936477	alt	1	SNP	12.75	4.06727	5.14202	0.357857	2.03217	0.176096	0.860218	0.969668
chr6:135936477_1_hs	chr6:135936477_1	chr6	135936477	ref	1	SNP	15.75	4.90795	0.846606	-2.88463	2.51326	-1.14776	0.251067	0.658741
chr6:135936477_2_hs	chr6:135936477_2	chr6	135936746	ref	2	SNP	28	8.32152	196.946	4.56239	1.6805	2.7149	0.0066295	0.051142
chr6:135939019_1_chimp	chr6:135939019_1	chr6	135939019	alt	1	SNP	344.5	102.876	43.7599	-1.22639	1.27786	-0.95972	0.337196	0.738431
chr6:135939019_1_hs	chr6:135939019_1	chr6	135939019	ref	1	SNP	438.5	131.129	71.3143	-0.887106	0.770798	-1.15089	0.249776	0.657341
chr6:135993334_1_chimp	chr6:135993334_1	chr6	135993334	alt	1	SNP	134	40.0386	56.2867	0.497312	1.13716	0.437327	0.661874	0.907447
chr6:135993334_1_hs	chr6:135993334_1	chr6	135993334	ref	1	SNP	32	9.551	24.6235	1.37128	1.70373	0.804874	0.420892	0.797163
chr6:135993334_2_chimp	chr6:135993334_2	chr6	135993603	alt	2	SNP	538.75	162.802	298.628	0.870595	0.559347	1.55645	0.119601	0.455225
chr6:135993334_2_hs	chr6:135993334_2	chr6	135993603	ref	2	SNP	759	225.809	479.714	1.08278	0.499034	2.16975	0.0300254	0.175316
chr6:135995055_1_chimp	chr6:135995055_1	chr6	135995055	alt	1	SNP	8	2.29909	5.52196	1.27356	2.53728	0.501939	0.61571	0.889528
chr6:135995055_1_hs	chr6:135995055_1	chr6	135995055	ref	1	SNP	19	5.72751	22.436	1.97232	1.64818	1.19667	0.231435	0.636044
chr6:135995055_2_chimp	chr6:135995055_2	chr6	135995324	alt	2	SNP	463	139.286	1611.86	3.53256	0.276218	12.789	1.88882e-37	1.19455e-35
chr6:135995055_2_hs	chr6:135995055_2	chr6	135995324	ref	2	SNP	738	219.322	2071.3	3.2394	0.251311	12.89	5.12449e-38	3.29022e-36
chr6:136015206_1_chimp	chr6:136015206_1	chr6	136015206	alt	1	SNP	2509	745.9	3076.33	2.04333	0.311758	6.55422	5.59324e-11	1.21605e-09
chr6:136015206_1_hs	chr6:136015206_1	chr6	136015206	ref	1	SNP	1837.75	545.999	1977.79	1.85587	0.324714	5.71541	1.09441e-08	2.00009e-07
chr6:136015206_2_chimp	chr6:136015206_2	chr6	136015475	alt	2	SNP	1355.75	401.557	249.347	-0.684897	0.434751	-1.57538	0.11517	0.44516
chr6:136015206_2_hs	chr6:136015206_2	chr6	136015475	ref	2	SNP	333	99.4657	59.1593	-0.743751	1.06388	-0.699092	0.484494	0.835394
chr6:136037760_1_chimp	chr6:136037760_1	chr6	136037760	alt	1	SNP	1141.5	339.528	470.443	0.469809	0.335327	1.40105	0.161199	0.536143
chr6:136037760_1_hs	chr6:136037760_1	chr6	136037760	ref	1	SNP	567.5	168.938	217.623	0.365249	0.526922	0.693173	0.488201	0.837651
chr6:136037760_2_chimp	chr6:136037760_2	chr6	136038029	alt	2	SNP	184	53.7425	61.4106	0.199277	1.05962	0.188065	0.850826	0.966707
chr6:136037760_2_hs	chr6:136037760_2	chr6	136038029	ref	2	SNP	7.5	2.22675	4.10341	0.837985	1.89727	0.441679	0.658721	0.906428
chr6:136059113_1_hs	chr6:136059113_1	chr6	136059113	ref	1	SNP	5.5	1.78452	1.61413	-0.13937	2.7609	-0.0504799	0.95974	0.993584
chr6:136059113_2_chimp	chr6:136059113_2	chr6	136059382	alt	2	SNP	5.5	1.72745	1.51696	-0.125306	2.75301	-0.045516	0.963696	0.994246
chr6:136059113_2_hs	chr6:136059113_2	chr6	136059382	ref	2	SNP	0	0	0	0	3.35245	0	1	1
chr6:136068220_1_chimp	chr6:136068220_1	chr6	136068220	alt	1	SNP	78.25	24.7276	87.4335	1.8183	0.729744	2.4917	0.0127133	0.0884139
chr6:136068220_1_hs	chr6:136068220_1	chr6	136068220	ref	1	SNP	8.25	2.69396	16.6642	2.64268	1.9499	1.35529	0.175325	0.559395
chr6:136068220_2_chimp	chr6:136068220_2	chr6	136068489	alt	2	SNP	70.75	21.4098	41.3199	0.951788	1.28023	0.74345	0.457209	0.819674
chr6:136068220_2_hs	chr6:136068220_2	chr6	136068489	ref	2	SNP	49	14.8819	32.528	1.13381	1.2334	0.919254	0.357963	0.754276
chr6:136071094_1_chimp	chr6:136071094_1	chr6	136071094	alt	1	SNP	28	8.39367	0.433416	-3.78025	2.65887	-1.42175	0.1551	0.525712
chr6:136071094_1_hs	chr6:136071094_1	chr6	136071094	ref	1	SNP	40	12.2111	0.216708	-4.82184	2.54723	-1.89298	0.0583608	0.286378
chr6:136071094_2_chimp	chr6:136071094_2	chr6	136071363	alt	2	SNP	566.75	170.241	204.377	0.256474	0.656448	0.390699	0.69602	0.920227
chr6:136071094_2_hs	chr6:136071094_2	chr6	136071363	ref	2	SNP	63.75	19.5362	45.7434	1.22064	1.21093	1.00802	0.313445	0.71795
chr6:136077704_1_chimp	chr6:136077704_1	chr6	136077704	alt	1	SNP	114.5	34.2213	150.381	2.12584	0.867955	2.44925	0.0143155	0.0974427
chr6:136077704_1_hs	chr6:136077704_1	chr6	136077704	ref	1	SNP	191.75	57.9304	91.5708	0.665661	0.675922	0.98482	0.324713	0.727695
chr6:136077704_2_chimp	chr6:136077704_2	chr6	136077973	alt	2	SNP	1169.75	346.465	346.392	-0.00389769	0.393819	-0.00989717	0.992103	1
chr6:136077704_2_hs	chr6:136077704_2	chr6	136077973	ref	2	SNP	2920.5	863.128	965.908	0.160332	0.391133	0.409917	0.681867	0.915173
chr6:136083744_2_hs	chr6:136083744_2	chr6	136084013	ref	2	SNP	33.75	10.0416	0.839498	-3.4447	2.74131	-1.25659	0.208902	0.607841
chr6:136085933_1_chimp	chr6:136085933_1	chr6	136085933	alt	1	SNP	118	36.1344	38.2237	0.0809833	1.20163	0.0673948	0.946267	0.990722
chr6:136085933_1_hs	chr6:136085933_1	chr6	136085933	ref	1	SNP	73.75	22.2389	5.23148	-2.07517	1.81111	-1.1458	0.251877	0.659672
chr6:136085933_2_chimp	chr6:136085933_2	chr6	136086202	alt	2	SNP	110.25	32.7435	24.3866	-0.420046	1.67154	-0.251293	0.801588	0.951609
chr6:136085933_2_hs	chr6:136085933_2	chr6	136086202	ref	2	SNP	1.75	0.497579	1.12644	1.00012	2.36919	0.422136	0.672926	0.911594
chr6:136107190_1_chimp	chr6:136107190_1	chr6	136107190	alt	1	SNP	13.75	4.48656	56.5445	3.65178	0.992149	3.68068	0.000232612	0.00252764
chr6:136107190_2_chimp	chr6:136107190_2	chr6	136107459	alt	2	SNP	36.25	10.7456	0.539534	-4.09008	2.46281	-1.66074	0.0967659	0.400174
chr6:136107190_2_hs	chr6:136107190_2	chr6	136107459	ref	2	SNP	43.25	12.9569	20.4157	0.66293	1.40767	0.470942	0.637682	0.897751
chr6:136117006_1_chimp	chr6:136117006_1	chr6	136117006	alt	1	SNP	698.5	206.805	131.455	-0.652357	0.637222	-1.02375	0.305952	0.711208
chr6:136117006_1_hs	chr6:136117006_1	chr6	136117006	ref	1	SNP	1323.25	393.947	721.234	0.869191	0.500667	1.73607	0.0825518	0.361667
chr6:136117006_2_chimp	chr6:136117006_2	chr6	136117275	alt	2	SNP	68.25	20.5974	16.8951	-0.29071	1.45178	-0.200244	0.84129	0.963828
chr6:136117006_2_hs	chr6:136117006_2	chr6	136117275	ref	2	SNP	22.5	6.58526	1.4265	-2.14686	2.45982	-0.872771	0.382788	0.772677
chr6:136134093_1_chimp	chr6:136134093_1	chr6	136134093	alt	1	SNP	1455.5	428.603	200.059	-1.10594	0.543971	-2.03308	0.0420442	0.226014
chr6:136134093_1_hs	chr6:136134093_1	chr6	136134093	ref	1	SNP	1608.5	474.914	170.768	-1.47029	0.589793	-2.4929	0.0126705	0.0881698
chr6:136134093_2_chimp	chr6:136134093_2	chr6	136134362	alt	2	SNP	473.5	140.608	112.114	-0.321921	0.787083	-0.409005	0.682536	0.91536
chr6:136134093_2_hs	chr6:136134093_2	chr6	136134362	ref	2	SNP	601.75	179.031	234.227	0.383371	0.522102	0.734284	0.462776	0.822699
chr6:136137326_1_chimp	chr6:136137326_1	chr6	136137326	alt	1	SNP	1077.5	319.887	439.611	0.454336	0.451447	1.0064	0.314223	0.718621
chr6:136137326_1_hs	chr6:136137326_1	chr6	136137326	ref	1	SNP	526.25	156.348	1323.9	3.07973	0.465828	6.61131	3.8094e-11	8.38071e-10
chr6:136137326_2_hs	chr6:136137326_2	chr6	136137595	ref	2	SNP	1.5	0.485763	0	-0.740388	3.24361	-0.22826	0.819444	0.957124
chr6:136158691_1_chimp	chr6:136158691_1	chr6	136158691	alt	1	SNP	269.5	80.2665	16.1285	-2.3123	1.93802	-1.19312	0.232821	0.637603
chr6:136158691_1_hs	chr6:136158691_1	chr6	136158691	ref	1	SNP	212	63.039	109.829	0.791174	0.793204	0.997441	0.318551	0.722437
chr6:136158691_2_chimp	chr6:136158691_2	chr6	136158960	alt	2	SNP	23.75	7.42995	57.1749	2.9414	0.948627	3.10069	0.00193067	0.0173381
chr6:136158691_2_hs	chr6:136158691_2	chr6	136158960	ref	2	SNP	91.75	28.1993	38.1774	0.444839	1.15692	0.384504	0.700605	0.921853
chr6:136181073_1_chimp	chr6:136181073_1	chr6	136181073	alt	1	SNP	959.5	283.748	843.942	1.572	0.282028	5.57392	2.49075e-08	4.39749e-07
chr6:136181073_1_hs	chr6:136181073_1	chr6	136181073	ref	1	SNP	741.5	218.746	542.762	1.31048	0.346772	3.7791	0.000157399	0.00176344
chr6:136181073_2_chimp	chr6:136181073_2	chr6	136181342	alt	2	SNP	58.25	17.6096	6.54144	-1.42188	2.19057	-0.649092	0.516279	0.851867
chr6:136192285_1_chimp	chr6:136192285_1	chr6	136192285	alt	1	SNP	614.75	184.535	288.681	0.643252	0.439822	1.46253	0.143597	0.504535
chr6:136192285_1_hs	chr6:136192285_1	chr6	136192285	ref	1	SNP	483.5	145.389	388.535	1.4141	0.44636	3.16807	0.00153454	0.0141174
chr6:136195495_2_chimp	chr6:136195495_2	chr6	136195764	alt	2	SNP	134.25	41.0587	254.849	2.63161	1.41627	1.85812	0.0631514	0.302412
chr6:136195495_2_hs	chr6:136195495_2	chr6	136195764	ref	2	SNP	235.25	71.9933	68.0874	-0.073322	1.07685	-0.0680895	0.945714	0.9906
chr6:136226467_1_hs	chr6:136226467_1	chr6	136226467	ref	1	SNP	30.5	9.5725	39.7192	2.03804	1.45208	1.40353	0.160458	0.534796
chr6:136226467_2_chimp	chr6:136226467_2	chr6	136226736	alt	2	SNP	60.75	18.5052	19.0952	0.0500568	1.70777	0.0293113	0.976616	0.997314
chr6:136226467_2_hs	chr6:136226467_2	chr6	136226736	ref	2	SNP	411	122.78	58.5174	-1.07101	0.787587	-1.35986	0.173874	0.556994
chr6:136230291_1_chimp	chr6:136230291_1	chr6	136230291	alt	1	SNP	20.75	6.37176	29.2411	2.20662	1.77008	1.24663	0.212534	0.612405
chr6:136230291_1_hs	chr6:136230291_1	chr6	136230291	ref	1	SNP	83.25	25.5008	42.2141	0.718816	1.18931	0.604396	0.54558	0.865917
chr6:136230291_2_chimp	chr6:136230291_2	chr6	136230560	alt	2	SNP	3457	1023.7	7015.02	2.77647	0.253736	10.9423	7.23094e-28	3.41302e-26
chr6:136230291_2_hs	chr6:136230291_2	chr6	136230560	ref	2	SNP	867.25	256.137	703.658	1.45707	0.432255	3.37086	0.000749327	0.00738725
chr6:136285074_2_chimp	chr6:136285074_2	chr6	136285343	alt	2	SNP	425.5	128.178	107.75	-0.250616	0.655903	-0.382094	0.702392	0.922464
chr6:136285074_2_hs	chr6:136285074_2	chr6	136285343	ref	2	SNP	734.75	217.31	129.731	-0.740757	0.763679	-0.969985	0.332054	0.734064
chr6:136316791_1_chimp	chr6:136316791_1	chr6	136316791	alt	1	SNP	1264.25	373.077	620.729	0.733065	1.06241	0.689999	0.490195	0.838748
chr6:136316791_1_hs	chr6:136316791_1	chr6	136316791	ref	1	SNP	364.25	107.689	29.0794	-1.88855	1.12953	-1.67199	0.0945271	0.394675
chr6:136316791_2_chimp	chr6:136316791_2	chr6	136317060	alt	2	SNP	1053.75	311.278	384.496	0.303351	0.392917	0.772049	0.440086	0.809454
chr6:136316791_2_hs	chr6:136316791_2	chr6	136317060	ref	2	SNP	1033.75	306.769	411.848	0.423783	0.346214	1.22405	0.220934	0.623354
chr6:136371406_1_chimp	chr6:136371406_1	chr6	136371406	alt	1	SNP	629.25	185.725	139.207	-0.412931	0.653316	-0.632054	0.527352	0.85754
chr6:136371406_1_hs	chr6:136371406_1	chr6	136371406	ref	1	SNP	409.5	121.925	58.1483	-1.05963	0.985357	-1.07537	0.282208	0.689403
chr6:136371406_2_chimp	chr6:136371406_2	chr6	136371675	alt	2	SNP	7.25	2.22325	0	-2.94099	3.20446	-0.917781	0.358733	0.754898
chr6:136566826_1_chimp	chr6:136566826_1	chr6	136566826	alt	1	SNP	225.75	67.3015	255.463	1.91751	0.650409	2.94816	0.00319676	0.0271135
chr6:136566826_1_hs	chr6:136566826_1	chr6	136566826	ref	1	SNP	393.5	116.65	205.518	0.815755	0.559861	1.45707	0.145098	0.507431
chr6:136566826_2_chimp	chr6:136566826_2	chr6	136567095	alt	2	SNP	61	19.2505	64.0343	1.74361	0.986674	1.76716	0.0772019	0.346178
chr6:136566826_2_hs	chr6:136566826_2	chr6	136567095	ref	2	SNP	105.5	32.5112	141.371	2.11143	0.770103	2.74176	0.00611117	0.0476609
chr6:136582535_1_chimp	chr6:136582535_1	chr6	136582535	alt	1	SNP	190.25	57.5127	56.0824	-0.0293677	1.23458	-0.0237876	0.981022	0.998514
chr6:136582535_1_hs	chr6:136582535_1	chr6	136582535	ref	1	SNP	261.25	78.8976	46.0356	-0.770777	1.05269	-0.732199	0.464047	0.823527
chr6:136582535_2_chimp	chr6:136582535_2	chr6	136582804	alt	2	SNP	75.75	23.1572	40.5811	0.814457	1.30029	0.626366	0.531075	0.85907
chr6:136582535_2_hs	chr6:136582535_2	chr6	136582804	ref	2	SNP	141.75	42.3508	29.8504	-0.49634	1.27039	-0.390699	0.69602	0.920227
chr6:136586275_1_chimp	chr6:136586275_1	chr6	136586275	alt	1	SNP	0	0	0	0	3.35245	0	1	1
chr6:136586275_2_chimp	chr6:136586275_2	chr6	136586544	alt	2	SNP	2171.25	641.385	548.242	-0.22856	0.368495	-0.620254	0.535091	0.861038
chr6:136586275_2_hs	chr6:136586275_2	chr6	136586544	ref	2	SNP	538.5	159.98	129.557	-0.299472	0.742201	-0.403491	0.686587	0.916897
chr6:136609305_1_chimp	chr6:136609305_1	chr6	136609305	alt	1	SNP	1805	535.192	593.739	0.148774	0.390137	0.381338	0.702953	0.922559
chr6:136609305_1_hs	chr6:136609305_1	chr6	136609305	ref	1	SNP	1553.25	459.239	186.521	-1.30027	0.623349	-2.08595	0.0369833	0.205464
chr6:136644183_1_chimp	chr6:136644183_1	chr6	136644183	alt	1	SNP	277.75	82.0912	114.208	0.479291	0.645709	0.742271	0.457923	0.820134
chr6:136644183_1_hs	chr6:136644183_1	chr6	136644183	ref	1	SNP	571.75	168.568	122.998	-0.44871	0.780939	-0.574577	0.565577	0.875163
chr6:136644183_2_chimp	chr6:136644183_2	chr6	136644452	alt	2	SNP	1064.5	320.362	194.896	-0.719789	0.478699	-1.50364	0.132675	0.482864
chr6:136644183_2_hs	chr6:136644183_2	chr6	136644452	ref	2	SNP	330.75	99.5992	116.773	0.226021	0.651164	0.347103	0.728514	0.930794
chr6:136669457_2_chimp	chr6:136669457_2	chr6	136669726	alt	2	SNP	17.25	5.39839	1.61413	-1.73853	2.75025	-0.632136	0.527298	0.857501
chr6:136685180_1_chimp	chr6:136685180_1	chr6	136685180	alt	1	SNP	18	5.46934	0.926222	-2.40852	2.48776	-0.968149	0.33297	0.734835
chr6:136685180_2_chimp	chr6:136685180_2	chr6	136685449	alt	2	SNP	781	233.869	415.341	0.830124	0.582841	1.42427	0.154368	0.524312
chr6:136685180_2_hs	chr6:136685180_2	chr6	136685449	ref	2	SNP	694.5	207.21	199.78	-0.0592844	0.540714	-0.109641	0.912694	0.983239
chr6:136745024_1_chimp	chr6:136745024_1	chr6	136745024	alt	1	SNP	310.5	94.14	44.3115	-1.08799	0.857312	-1.26907	0.204416	0.601906
chr6:136745024_1_hs	chr6:136745024_1	chr6	136745024	ref	1	SNP	783.5	236.507	227.217	-0.0533434	0.534888	-0.0997281	0.92056	0.984838
chr6:136745024_2_chimp	chr6:136745024_2	chr6	136745293	alt	2	SNP	926.75	274.806	1416.24	2.36442	0.296933	7.9628	1.68196e-15	4.80126e-14
chr6:136745024_2_hs	chr6:136745024_2	chr6	136745293	ref	2	SNP	876.5	259.237	1010.97	1.96145	0.307985	6.36867	1.90674e-10	3.99186e-09
chr6:136761608_1_chimp	chr6:136761608_1	chr6	136761608	alt	1	SNP	152.5	44.9175	105.639	1.23575	0.745701	1.65716	0.0974871	0.402233
chr6:136761608_1_hs	chr6:136761608_1	chr6	136761608	ref	1	SNP	282	83.0316	218.7	1.3991	0.656416	2.13143	0.0330536	0.188811
chr6:136761608_2_chimp	chr6:136761608_2	chr6	136761877	alt	2	SNP	494	146.103	471.424	1.68858	0.372219	4.53653	5.7187e-06	7.89993e-05
chr6:136761608_2_hs	chr6:136761608_2	chr6	136761877	ref	2	SNP	368.5	109.116	94.0957	-0.207646	0.815578	-0.2546	0.799032	0.950866
chr6:1368578_2_chimp	chr6:1368578_2	chr6	1368847	alt	2	SNP	3104.75	917.928	935.281	0.0285545	0.333152	0.0857101	0.931697	0.987791
chr6:1368578_2_hs	chr6:1368578_2	chr6	1368847	ref	2	SNP	2709.25	802.388	1029.28	0.358936	0.296053	1.2124	0.225358	0.628429
chr6:136890149_1_chimp	chr6:136890149_1	chr6	136890149	alt	1	SNP	921	274.018	397.211	0.5371	0.402241	1.33527	0.181788	0.569248
chr6:136890149_1_hs	chr6:136890149_1	chr6	136890149	ref	1	SNP	625.25	185.572	301.476	0.703514	0.603875	1.165	0.244019	0.650914
chr6:136890149_2_chimp	chr6:136890149_2	chr6	136890418	alt	2	SNP	215.5	64.2684	30.5518	-1.06938	1.22078	-0.875977	0.381042	0.771338
chr6:136890149_2_hs	chr6:136890149_2	chr6	136890418	ref	2	SNP	169.75	50.2978	54.7614	0.125993	1.15604	0.108987	0.913213	0.98334
chr6:136956977_1_chimp	chr6:136956977_1	chr6	136956977	alt	1	SNP	793	237.64	435.719	0.874102	0.402987	2.16906	0.0300784	0.175561
chr6:136956977_1_hs	chr6:136956977_1	chr6	136956977	ref	1	SNP	425.5	127.232	118.969	-0.0933902	0.655598	-0.142451	0.886724	0.976555
chr6:136956977_2_chimp	chr6:136956977_2	chr6	136957246	alt	2	SNP	3580.25	1055.84	1152.01	0.124328	0.305468	0.407009	0.684001	0.915853
chr6:136956977_2_hs	chr6:136956977_2	chr6	136957246	ref	2	SNP	3060.25	901.537	873.157	-0.0486471	0.320836	-0.151626	0.879482	0.974784
chr6:136968053_1_chimp	chr6:136968053_1	chr6	136968053	alt	1	SNP	1322.75	392.68	1065.84	1.43942	0.29463	4.88552	1.03155e-06	1.55069e-05
chr6:136968053_1_hs	chr6:136968053_1	chr6	136968053	ref	1	SNP	518.75	154.076	388.627	1.33059	0.437938	3.03832	0.00237904	0.0208694
chr6:136968053_2_chimp	chr6:136968053_2	chr6	136968322	alt	2	SNP	85.5	25.891	28.7134	0.154541	1.30059	0.118823	0.905415	0.981516
chr6:137033770_1_chimp	chr6:137033770_1	chr6	137033770	alt	1	SNP	448	133.382	272.725	1.0353	0.460042	2.25044	0.0244208	0.149196
chr6:137033770_1_hs	chr6:137033770_1	chr6	137033770	ref	1	SNP	835	247.887	1455.81	2.55273	0.40913	6.2394	4.39264e-10	8.96136e-09
chr6:137033770_2_chimp	chr6:137033770_2	chr6	137034039	alt	2	SNP	401	119.29	52.2273	-1.18724	0.853808	-1.39053	0.164369	0.541283
chr6:137033770_2_hs	chr6:137033770_2	chr6	137034039	ref	2	SNP	662.75	197.689	99.6591	-0.984146	0.809709	-1.21543	0.224202	0.627226
chr6:137076445_1_chimp	chr6:137076445_1	chr6	137076445	alt	1	SNP	612.5	184.861	415.481	1.16403	0.482108	2.41447	0.0157582	0.10539
chr6:137076445_1_hs	chr6:137076445_1	chr6	137076445	ref	1	SNP	414.5	125.34	268.882	1.09489	0.507094	2.15915	0.0308384	0.179112
chr6:137076445_2_chimp	chr6:137076445_2	chr6	137076714	alt	2	SNP	110.5	32.8215	15.2265	-1.1062	1.81597	-0.609153	0.542423	0.86462
chr6:137076445_2_hs	chr6:137076445_2	chr6	137076714	ref	2	SNP	406	120.421	79.076	-0.599298	0.811359	-0.738634	0.460129	0.82124
chr6:137094380_1_chimp	chr6:137094380_1	chr6	137094380	alt	1	SNP	182.5	54.9749	294.097	2.41291	0.633465	3.80906	0.000139495	0.00157599
chr6:137094380_1_hs	chr6:137094380_1	chr6	137094380	ref	1	SNP	112	33.6527	396.363	3.56037	0.491547	7.24318	4.38286e-13	1.09111e-11
chr6:137094380_2_chimp	chr6:137094380_2	chr6	137094649	alt	2	SNP	1435.25	434.82	638.539	0.557055	0.375374	1.484	0.137809	0.493588
chr6:137094380_2_hs	chr6:137094380_2	chr6	137094649	ref	2	SNP	569.75	171.871	200.918	0.227965	0.562868	0.405006	0.685473	0.916447
chr6:137222442_2_chimp	chr6:137222442_2	chr6	137222711	alt	2	SNP	287.5	86.0273	197.987	1.1983	0.64773	1.85001	0.0643127	0.306364
chr6:137222442_2_hs	chr6:137222442_2	chr6	137222711	ref	2	SNP	178.75	53.6415	14.5963	-1.88115	1.40965	-1.33448	0.182048	0.569606
chr6:137233835_1_chimp	chr6:137233835_1	chr6	137233835	alt	1	SNP	525	160.025	248.033	0.637256	0.545368	1.16849	0.24261	0.649471
chr6:137233835_1_hs	chr6:137233835_1	chr6	137233835	ref	1	SNP	204.75	62.2974	148.392	1.25556	0.596455	2.10504	0.0352881	0.198468
chr6:137233835_2_chimp	chr6:137233835_2	chr6	137234104	alt	2	SNP	2062	612.018	14341.4	4.55032	0.324871	14.0065	1.42206e-44	1.09041e-42
chr6:137233835_2_hs	chr6:137233835_2	chr6	137234104	ref	2	SNP	2026.5	601.922	1657.12	1.46093	0.25367	5.7592	8.45122e-09	1.55705e-07
chr6:137236910_1_chimp	chr6:137236910_1	chr6	137236910	alt	1	SNP	537.5	159.839	210.147	0.388143	0.598003	0.649066	0.516296	0.851869
chr6:137236910_1_hs	chr6:137236910_1	chr6	137236910	ref	1	SNP	231	69.122	69.8445	0.0214957	0.806788	0.0266435	0.978744	0.997959
chr6:137236910_2_chimp	chr6:137236910_2	chr6	137237179	alt	2	SNP	1146.75	342.925	859.612	1.32326	0.436492	3.03157	0.00243284	0.0212929
chr6:137236910_2_hs	chr6:137236910_2	chr6	137237179	ref	2	SNP	581	173.836	310.012	0.838355	0.464115	1.80635	0.0708633	0.327021
chr6:13724124_1_chimp	chr6:13724124_1	chr6	13724124	alt	1	SNP	4078.5	1202.08	876.102	-0.455091	0.361477	-1.25897	0.208039	0.606613
chr6:13724124_1_hs	chr6:13724124_1	chr6	13724124	ref	1	SNP	1897.75	560.861	540.895	-0.0551378	0.391587	-0.140806	0.888023	0.976916
chr6:13724124_2_chimp	chr6:13724124_2	chr6	13724393	alt	2	SNP	213	63.8191	29.9795	-1.08634	1.40817	-0.77146	0.440434	0.80977
chr6:13724124_2_hs	chr6:13724124_2	chr6	13724393	ref	2	SNP	497	148.012	414.838	1.48515	1.30675	1.13652	0.255738	0.663828
chr6:137278013_1_chimp	chr6:137278013_1	chr6	137278013	alt	1	SNP	205.75	60.7417	324.434	2.41485	1.25284	1.9275	0.0539177	0.271142
chr6:137278013_1_hs	chr6:137278013_1	chr6	137278013	ref	1	SNP	221	65.6915	217.638	1.73018	0.799135	2.16506	0.0303827	0.176966
chr6:137278013_2_chimp	chr6:137278013_2	chr6	137278282	alt	2	SNP	123	37.1577	137.174	1.88821	0.672689	2.80695	0.00500123	0.0401062
chr6:137278013_2_hs	chr6:137278013_2	chr6	137278282	ref	2	SNP	79	23.9237	17.4093	-0.444191	1.44045	-0.308368	0.757802	0.940336
chr6:137309104_1_chimp	chr6:137309104_1	chr6	137309104	alt	1	SNP	149.75	46.0096	116.59	1.34646	0.653288	2.06105	0.0392984	0.215143
chr6:137309104_1_hs	chr6:137309104_1	chr6	137309104	ref	1	SNP	151.5	45.7201	274.921	2.58247	0.494271	5.22481	1.74332e-07	2.84703e-06
chr6:137309104_2_chimp	chr6:137309104_2	chr6	137309373	alt	2	SNP	745.25	220.761	143.739	-0.622578	0.718546	-0.866442	0.386248	0.775014
chr6:137309104_2_hs	chr6:137309104_2	chr6	137309373	ref	2	SNP	916.25	269.752	177.819	-0.598459	0.576265	-1.03851	0.299031	0.705025
chr6:137314101_1_chimp	chr6:137314101_1	chr6	137314101	alt	1	SNP	3215.75	950.673	872.853	-0.125646	0.38277	-0.328256	0.742718	0.93536
chr6:137314101_1_hs	chr6:137314101_1	chr6	137314101	ref	1	SNP	1367.5	406.119	511.918	0.335179	0.372754	0.899198	0.368547	0.762312
chr6:137314101_2_chimp	chr6:137314101_2	chr6	137314370	alt	2	SNP	31.25	9.5458	49.4455	2.38019	1.2155	1.9582	0.0502067	0.257524
chr6:137357748_1_chimp	chr6:137357748_1	chr6	137357748	alt	1	SNP	1587	470.324	321.277	-0.546705	0.570033	-0.959075	0.337521	0.738627
chr6:137357748_1_hs	chr6:137357748_1	chr6	137357748	ref	1	SNP	689.25	204.159	88.9179	-1.19437	0.953179	-1.25303	0.210194	0.609371
chr6:137357748_2_chimp	chr6:137357748_2	chr6	137358017	alt	2	SNP	281.25	84.5818	179.979	1.0944	0.554742	1.9728	0.048518	0.251177
chr6:137357748_2_hs	chr6:137357748_2	chr6	137358017	ref	2	SNP	346	104.29	135.57	0.383229	0.751866	0.509704	0.610259	0.889528
chr6:137415119_1_chimp	chr6:137415119_1	chr6	137415119	alt	1	SNP	23.5	7.32361	23.9882	1.72282	1.32459	1.30065	0.193379	0.586684
chr6:137415119_1_hs	chr6:137415119_1	chr6	137415119	ref	1	SNP	57.5	18.0662	360.652	4.31831	1.59327	2.71035	0.00672121	0.0517622
chr6:137415119_2_chimp	chr6:137415119_2	chr6	137415388	alt	2	SNP	16	4.8504	0	-4.06685	3.19852	-1.27148	0.203558	0.60069
chr6:137415119_2_hs	chr6:137415119_2	chr6	137415388	ref	2	SNP	5.75	1.76061	5.44132	1.63151	2.32861	0.700636	0.48353	0.834864
chr6:137452170_1_chimp	chr6:137452170_1	chr6	137452170	alt	1	SNP	269	80.3187	70.2907	-0.196396	0.826929	-0.237501	0.812268	0.955047
chr6:137452170_1_hs	chr6:137452170_1	chr6	137452170	ref	1	SNP	177.25	53.497	25.2539	-1.07159	1.4654	-0.731257	0.464622	0.823861
chr6:137452170_2_chimp	chr6:137452170_2	chr6	137452439	alt	2	SNP	251.75	75.0306	35.8078	-1.06214	1.25493	-0.846372	0.397345	0.782182
chr6:137452170_2_hs	chr6:137452170_2	chr6	137452439	ref	2	SNP	87.5	26.0584	9.75408	-1.40566	1.81954	-0.772535	0.439798	0.809338
chr6:137489271_1_chimp	chr6:137489271_1	chr6	137489271	alt	1	SNP	398.5	117.88	97.3152	-0.273554	0.881213	-0.310429	0.756234	0.939992
chr6:137489271_1_hs	chr6:137489271_1	chr6	137489271	ref	1	SNP	113.25	33.5747	69.737	1.0609	1.07968	0.982607	0.325801	0.728614
chr6:137489271_2_chimp	chr6:137489271_2	chr6	137489540	alt	2	SNP	28	8.4966	1.6749	-2.36781	2.48917	-0.951245	0.34148	0.741775
chr6:137489271_2_hs	chr6:137489271_2	chr6	137489540	ref	2	SNP	389.75	115.355	153.433	0.417246	0.649469	0.642441	0.520587	0.854152
chr6:13755064_1_chimp	chr6:13755064_1	chr6	13755064	alt	1	SNP	8	2.5474	0	-3.13682	3.20307	-0.979317	0.327423	0.72987
chr6:13755064_2_chimp	chr6:13755064_2	chr6	13755333	alt	2	SNP	750.25	223.188	681.732	1.60971	1.09997	1.46342	0.143353	0.504096
chr6:13755064_2_hs	chr6:13755064_2	chr6	13755333	ref	2	SNP	740	220.876	259.517	0.236643	0.455316	0.519734	0.603249	0.889528
chr6:137570310_2_chimp	chr6:137570310_2	chr6	137570579	alt	2	SNP	1.25	0.391863	0	-0.43236	3.25542	-0.132812	0.894342	0.978437
chr6:137570310_2_hs	chr6:137570310_2	chr6	137570579	ref	2	SNP	16.5	4.87347	0	-4.07394	3.19849	-1.27371	0.202767	0.59968
chr6:13761365_1_chimp	chr6:13761365_1	chr6	13761365	alt	1	SNP	116.75	35.0227	105.017	1.57306	0.943269	1.66767	0.0953821	0.396886
chr6:13761365_1_hs	chr6:13761365_1	chr6	13761365	ref	1	SNP	62.75	18.6694	29.7585	0.681523	1.57679	0.432221	0.665581	0.908773
chr6:13761365_2_chimp	chr6:13761365_2	chr6	13761634	alt	2	SNP	29.5	9.08551	1.18966	-2.84432	2.48933	-1.1426	0.253203	0.661247
chr6:13761365_2_hs	chr6:13761365_2	chr6	13761634	ref	2	SNP	173.75	52.1255	39.1511	-0.412861	1.02586	-0.402454	0.68735	0.917188
chr6:137637147_1_hs	chr6:137637147_1	chr6	137637147	ref	1	SNP	223.75	66.8263	72.6778	0.122839	0.790124	0.155468	0.876453	0.973938
chr6:137637147_2_chimp	chr6:137637147_2	chr6	137637416	alt	2	SNP	1778	529.435	328.29	-0.687171	0.420992	-1.63227	0.102624	0.415407
chr6:137637147_2_hs	chr6:137637147_2	chr6	137637416	ref	2	SNP	1090.25	323.766	161.456	-1.00015	0.583775	-1.71324	0.0866677	0.373386
chr6:137641327_1_chimp	chr6:137641327_1	chr6	137641327	alt	1	SNP	29	8.88719	8.64466	-0.0292675	1.85151	-0.0158073	0.987388	1
chr6:137641327_1_hs	chr6:137641327_1	chr6	137641327	ref	1	SNP	101	30.9512	20.4907	-0.586553	1.3728	-0.427268	0.669184	0.910325
chr6:137641327_2_chimp	chr6:137641327_2	chr6	137641596	alt	2	SNP	233.25	70.0287	70.9696	0.0256172	0.82742	0.0309604	0.975301	0.997005
chr6:137641327_2_hs	chr6:137641327_2	chr6	137641596	ref	2	SNP	107	31.8604	42.7974	0.433278	1.20462	0.359679	0.719087	0.927958
chr6:13766340_1_chimp	chr6:13766340_1	chr6	13766340	alt	1	SNP	628.5	185.024	95.383	-0.959195	0.693755	-1.38261	0.166784	0.544968
chr6:13766340_1_hs	chr6:13766340_1	chr6	13766340	ref	1	SNP	339.75	100.959	127.066	0.334934	0.606957	0.551824	0.581069	0.881764
chr6:13766340_2_chimp	chr6:13766340_2	chr6	13766609	alt	2	SNP	873	258.996	286.662	0.140544	0.544805	0.257971	0.79643	0.950042
chr6:13766340_2_hs	chr6:13766340_2	chr6	13766609	ref	2	SNP	1764.5	523.179	557.082	0.0879504	0.463431	0.189781	0.849481	0.966359
chr6:137707600_1_chimp	chr6:137707600_1	chr6	137707600	alt	1	SNP	32.25	9.72542	35.6152	1.88149	1.17105	1.60667	0.108128	0.428659
chr6:137707600_1_hs	chr6:137707600_1	chr6	137707600	ref	1	SNP	13.5	4.08968	8.55685	1.07388	1.69855	0.632235	0.527233	0.857439
chr6:137707600_2_chimp	chr6:137707600_2	chr6	137707869	alt	2	SNP	1615.75	477.38	977.57	1.03507	0.33296	3.1087	0.0018791	0.0169324
chr6:137707600_2_hs	chr6:137707600_2	chr6	137707869	ref	2	SNP	529	156.113	263.974	0.756823	0.462944	1.6348	0.10209	0.413968
chr6:137774989_1_chimp	chr6:137774989_1	chr6	137774989	alt	1	SNP	140.25	41.8071	45.202	0.116379	0.941304	0.123636	0.901604	0.980388
chr6:137774989_1_hs	chr6:137774989_1	chr6	137774989	ref	1	SNP	275	81.7546	134.557	0.724647	0.791636	0.915379	0.359993	0.755965
chr6:137774989_2_chimp	chr6:137774989_2	chr6	137775258	alt	2	SNP	193	59.3269	197.658	1.74167	0.590795	2.948	0.00319834	0.0271236
chr6:137774989_2_hs	chr6:137774989_2	chr6	137775258	ref	2	SNP	199	60.5403	273.049	2.1752	0.443031	4.90981	9.11636e-07	1.37821e-05
chr6:137776581_1_chimp	chr6:137776581_1	chr6	137776581	alt	1	SNP	251.75	75.7851	117.372	0.635141	0.680251	0.933687	0.350465	0.74894
chr6:137776581_1_hs	chr6:137776581_1	chr6	137776581	ref	1	SNP	112.25	33.5749	26.8659	-0.313525	1.3441	-0.23326	0.81556	0.955998
chr6:137783549_1_chimp	chr6:137783549_1	chr6	137783549	alt	1	SNP	992.25	295.769	254.793	-0.21297	0.566981	-0.37562	0.707199	0.924186
chr6:137783549_1_hs	chr6:137783549_1	chr6	137783549	ref	1	SNP	835	248.326	215.625	-0.203013	0.479717	-0.423193	0.672154	0.911252
chr6:137783549_2_hs	chr6:137783549_2	chr6	137783818	ref	2	SNP	3	0.916856	0	-1.66265	3.22004	-0.516343	0.605615	0.889528
chr6:137787021_1_chimp	chr6:137787021_1	chr6	137787021	alt	1	SNP	86.75	26.2661	12.8682	-1.02019	1.55659	-0.6554	0.512211	0.849771
chr6:137787021_1_hs	chr6:137787021_1	chr6	137787021	ref	1	SNP	36	10.8863	2.58261	-2.07311	2.69369	-0.769617	0.441527	0.810485
chr6:137787021_2_chimp	chr6:137787021_2	chr6	137787290	alt	2	SNP	386.25	115.76	147.212	0.350524	0.971813	0.360691	0.718331	0.927685
chr6:137787021_2_hs	chr6:137787021_2	chr6	137787290	ref	2	SNP	563	167.492	212.99	0.339693	0.597176	0.568833	0.569469	0.877013
chr6:137808333_2_chimp	chr6:137808333_2	chr6	137808602	alt	2	SNP	218	65.9645	66.9559	0.0233457	0.741697	0.031476	0.97489	0.996852
chr6:137808333_2_hs	chr6:137808333_2	chr6	137808602	ref	2	SNP	369.75	112.193	95.4189	-0.229776	0.776333	-0.295976	0.767248	0.942953
chr6:137811327_1_chimp	chr6:137811327_1	chr6	137811327	alt	1	SNP	360.5	107.237	300.91	1.48516	0.43706	3.39806	0.000678653	0.00675139
chr6:137811327_1_hs	chr6:137811327_1	chr6	137811327	ref	1	SNP	376.75	112.034	240.42	1.10329	0.531121	2.07729	0.037775	0.208779
chr6:137811327_2_hs	chr6:137811327_2	chr6	137811596	ref	2	SNP	13.75	4.29509	16.2687	1.92518	1.94764	0.988471	0.322922	0.726044
chr6:137849044_1_chimp	chr6:137849044_1	chr6	137849044	alt	1	SNP	3	0.931736	0	-1.68498	3.21963	-0.523345	0.600734	0.889528
chr6:137849044_1_hs	chr6:137849044_1	chr6	137849044	ref	1	SNP	21.5	6.49114	3.01329	-1.0968	2.36903	-0.462975	0.643383	0.899933
chr6:137849044_2_chimp	chr6:137849044_2	chr6	137849313	alt	2	SNP	0.5	0.147897	0	0.988447	3.34788	0.295245	0.767806	0.942953
chr6:137849044_2_hs	chr6:137849044_2	chr6	137849313	ref	2	SNP	11.5	3.53409	19.7269	2.49044	1.86978	1.33194	0.182878	0.570677
chr6:137853436_1_chimp	chr6:137853436_1	chr6	137853436	alt	1	SNP	0.25	0.0729442	0	1.67609	3.35245	0.499959	0.617104	0.889528
chr6:137853436_2_chimp	chr6:137853436_2	chr6	137853705	alt	2	SNP	241.5	73.2475	272.445	1.89477	0.617328	3.0693	0.00214561	0.0190573
chr6:137853436_2_hs	chr6:137853436_2	chr6	137853705	ref	2	SNP	10	3.21466	218.605	6.10229	0.73522	8.29996	1.04149e-16	3.14668e-15
chr6:137863319_1_hs	chr6:137863319_1	chr6	137863319	ref	1	SNP	0.25	0.0644758	0	1.67605	3.35245	0.499949	0.617111	0.889528
chr6:137863319_2_chimp	chr6:137863319_2	chr6	137863588	alt	2	SNP	238.5	70.2104	20.047	-1.80774	1.71388	-1.05476	0.291534	0.698283
chr6:137863319_2_hs	chr6:137863319_2	chr6	137863588	ref	2	SNP	394	116.016	42.256	-1.4486	0.997747	-1.45187	0.146537	0.509929
chr6:13787165_1_chimp	chr6:13787165_1	chr6	13787165	alt	1	SNP	418.75	124.97	284.912	1.18482	0.430685	2.75101	0.0059412	0.0465208
chr6:13787165_1_hs	chr6:13787165_1	chr6	13787165	ref	1	SNP	365.5	109.56	361.578	1.71922	0.43414	3.96006	7.49324e-05	0.000884486
chr6:13787165_2_chimp	chr6:13787165_2	chr6	13787434	alt	2	SNP	118.25	35.7866	9.40161	-1.92612	1.70743	-1.12809	0.259283	0.6676
chr6:13787165_2_hs	chr6:13787165_2	chr6	13787434	ref	2	SNP	295.75	88.7128	275.012	1.62644	0.728014	2.23408	0.0254777	0.154284
chr6:137880961_1_chimp	chr6:137880961_1	chr6	137880961	alt	1	SNP	3.25	1.06113	10.5222	3.30954	1.72062	1.92346	0.0544228	0.272801
chr6:137880961_1_hs	chr6:137880961_1	chr6	137880961	ref	1	SNP	0.5	0.166843	2.94789	4.24236	2.5667	1.65284	0.0983627	0.404485
chr6:137880961_2_chimp	chr6:137880961_2	chr6	137881230	alt	2	SNP	759.75	224.548	132.568	-0.755073	0.825912	-0.91423	0.360596	0.756297
chr6:137880961_2_hs	chr6:137880961_2	chr6	137881230	ref	2	SNP	553.25	163.567	98.9601	-0.7265	0.903612	-0.803996	0.4214	0.797563
chr6:137904821_1_chimp	chr6:137904821_1	chr6	137904821	alt	1	SNP	1519	454.669	572.233	0.327958	0.481774	0.68073	0.496043	0.841667
chr6:137904821_1_hs	chr6:137904821_1	chr6	137904821	ref	1	SNP	1453.5	432.664	358.533	-0.267631	0.542837	-0.493021	0.621997	0.891284
chr6:137926929_1_chimp	chr6:137926929_1	chr6	137926929	alt	1	SNP	965	287.452	242.346	-0.245038	0.533072	-0.459672	0.645752	0.900948
chr6:137926929_1_hs	chr6:137926929_1	chr6	137926929	ref	1	SNP	375.5	111.901	119.643	0.100163	0.893472	0.112106	0.91074	0.982732
chr6:137926929_2_chimp	chr6:137926929_2	chr6	137927198	alt	2	SNP	59.5	17.811	47.9264	1.41598	1.20674	1.17339	0.240638	0.647232
chr6:137926929_2_hs	chr6:137926929_2	chr6	137927198	ref	2	SNP	39.5	11.9688	43.3149	1.86369	1.1177	1.66743	0.0954284	0.39699
chr6:137933801_1_chimp	chr6:137933801_1	chr6	137933801	alt	1	SNP	566	167.805	142.446	-0.232534	0.745684	-0.31184	0.755162	0.939618
chr6:137933801_1_hs	chr6:137933801_1	chr6	137933801	ref	1	SNP	1071.5	320.132	237.062	-0.434227	0.517344	-0.83934	0.401278	0.785103
chr6:137933801_2_chimp	chr6:137933801_2	chr6	137934070	alt	2	SNP	291.75	86.7833	41.1016	-1.07152	1.09583	-0.977821	0.328163	0.730455
chr6:137933801_2_hs	chr6:137933801_2	chr6	137934070	ref	2	SNP	703.75	209.545	121.555	-0.783344	0.647347	-1.21008	0.226247	0.629552
chr6:137944724_1_chimp	chr6:137944724_1	chr6	137944724	alt	1	SNP	385.25	113.815	95.3133	-0.250387	0.947658	-0.264216	0.791613	0.950025
chr6:137944724_1_hs	chr6:137944724_1	chr6	137944724	ref	1	SNP	1119.25	331.777	196.448	-0.751527	0.6474	-1.16084	0.245708	0.652663
chr6:137944724_2_chimp	chr6:137944724_2	chr6	137944993	alt	2	SNP	1506.25	447.328	1140.36	1.3509	0.295291	4.57481	4.76658e-06	6.64654e-05
chr6:137944724_2_hs	chr6:137944724_2	chr6	137944993	ref	2	SNP	927.75	275.286	592.163	1.10711	0.380527	2.90942	0.00362096	0.0302118
chr6:13794779_1_chimp	chr6:13794779_1	chr6	13794779	alt	1	SNP	274.5	81.4825	109.861	0.431871	0.82054	0.526326	0.598662	0.889374
chr6:13794779_1_hs	chr6:13794779_1	chr6	13794779	ref	1	SNP	204	60.4956	28.5918	-1.07937	1.03974	-1.03812	0.299216	0.705203
chr6:13794779_2_chimp	chr6:13794779_2	chr6	13795048	alt	2	SNP	457	136.429	414.779	1.60378	0.385258	4.16287	3.14272e-05	0.000392727
chr6:13794779_2_hs	chr6:13794779_2	chr6	13795048	ref	2	SNP	254	75.9274	168.177	1.15101	0.651809	1.76587	0.0774175	0.346856
chr6:138005009_1_chimp	chr6:138005009_1	chr6	138005009	alt	1	SNP	1595	473.512	256.103	-0.887709	0.467151	-1.90026	0.0573988	0.283078
chr6:138005009_1_hs	chr6:138005009_1	chr6	138005009	ref	1	SNP	1386.75	410.557	283.972	-0.528277	0.497304	-1.06228	0.288107	0.694947
chr6:138005009_2_chimp	chr6:138005009_2	chr6	138005278	alt	2	SNP	44.25	13.2747	6.72536	-0.968592	1.99014	-0.486696	0.626474	0.893202
chr6:138005009_2_hs	chr6:138005009_2	chr6	138005278	ref	2	SNP	108	32.0635	29.395	-0.116021	1.24858	-0.0929223	0.925965	0.986336
chr6:138007205_1_chimp	chr6:138007205_1	chr6	138007205	alt	1	SNP	1699.75	502.244	1522.14	1.59857	0.279881	5.71161	1.11913e-08	2.04347e-07
chr6:138007205_1_hs	chr6:138007205_1	chr6	138007205	ref	1	SNP	1974	582.126	1400.98	1.26506	0.371587	3.40448	0.000662892	0.00660897
chr6:138007205_2_chimp	chr6:138007205_2	chr6	138007474	alt	2	SNP	200.5	60.0198	14.2972	-2.0523	1.5286	-1.3426	0.179401	0.565698
chr6:138007205_2_hs	chr6:138007205_2	chr6	138007474	ref	2	SNP	148	44.6821	60.8538	0.450998	0.914332	0.493253	0.621833	0.891241
chr6:138022678_1_chimp	chr6:138022678_1	chr6	138022678	alt	1	SNP	8.5	2.60475	4.33416	0.76122	2.58586	0.294378	0.768469	0.943228
chr6:138022678_2_chimp	chr6:138022678_2	chr6	138022947	alt	2	SNP	1085.25	321.947	393.511	0.289369	0.361159	0.801223	0.423002	0.798724
chr6:138022678_2_hs	chr6:138022678_2	chr6	138022947	ref	2	SNP	887.75	262.728	195.586	-0.422713	0.517234	-0.817256	0.413782	0.79314
chr6:138086540_1_chimp	chr6:138086540_1	chr6	138086540	alt	1	SNP	453.75	134.654	133.877	-0.00580951	0.592566	-0.00980397	0.992178	1
chr6:138086540_1_hs	chr6:138086540_1	chr6	138086540	ref	1	SNP	702.25	207.849	356.049	0.778903	0.561357	1.38754	0.165278	0.542578
chr6:138086540_2_chimp	chr6:138086540_2	chr6	138086809	alt	2	SNP	200	59.2861	35.6526	-0.726664	1.22969	-0.590934	0.554564	0.870054
chr6:138086540_2_hs	chr6:138086540_2	chr6	138086809	ref	2	SNP	555.5	165.118	73.1506	-1.17044	0.785485	-1.49009	0.136201	0.490249
chr6:138109272_1_chimp	chr6:138109272_1	chr6	138109272	alt	1	SNP	1.75	0.535583	0	-0.885709	3.23884	-0.273465	0.784496	0.947901
chr6:138109272_1_hs	chr6:138109272_1	chr6	138109272	ref	1	SNP	2.5	0.766902	0.598924	-0.20452	2.51262	-0.0813971	0.935126	0.988669
chr6:138109272_2_chimp	chr6:138109272_2	chr6	138109541	alt	2	SNP	20	5.91338	0.828293	-2.69436	2.74203	-0.982617	0.325796	0.728614
chr6:138115920_1_chimp	chr6:138115920_1	chr6	138115920	alt	1	SNP	1346.75	399.477	5339.35	3.7404	0.30615	12.2175	2.50634e-34	1.44836e-32
chr6:138115920_1_hs	chr6:138115920_1	chr6	138115920	ref	1	SNP	1707.5	506.088	7626.22	3.91324	0.300581	13.0189	9.55054e-39	6.2585e-37
chr6:138115920_2_chimp	chr6:138115920_2	chr6	138116189	alt	2	SNP	523.75	156.173	105.606	-0.567692	0.695341	-0.816423	0.414258	0.793499
chr6:138115920_2_hs	chr6:138115920_2	chr6	138116189	ref	2	SNP	508.75	151.476	83.8142	-0.848022	1.03525	-0.81915	0.412701	0.792483
chr6:138188138_1_chimp	chr6:138188138_1	chr6	138188138	alt	1	SNP	2321.25	689.082	528.515	-0.386589	0.389806	-0.991747	0.321321	0.724811
chr6:138188138_1_hs	chr6:138188138_1	chr6	138188138	ref	1	SNP	1032	305.809	120.343	-1.34115	0.920996	-1.45619	0.145339	0.50784
chr6:138194237_1_chimp	chr6:138194237_1	chr6	138194237	alt	1	SNP	175.25	51.8819	11.2877	-2.18833	1.52997	-1.43031	0.152628	0.521209
chr6:138194237_1_hs	chr6:138194237_1	chr6	138194237	ref	1	SNP	517.5	153.995	188.81	0.299313	0.615096	0.486612	0.626533	0.893254
chr6:138194237_2_chimp	chr6:138194237_2	chr6	138194506	alt	2	SNP	301.5	89.6258	59.8062	-0.586884	0.840948	-0.697884	0.48525	0.835783
chr6:138194237_2_hs	chr6:138194237_2	chr6	138194506	ref	2	SNP	533.75	158.25	93.3795	-0.762405	0.720338	-1.0584	0.289874	0.696705
chr6:138222831_1_chimp	chr6:138222831_1	chr6	138222831	alt	1	SNP	35.75	10.8024	53.7076	2.30169	1.2291	1.87266	0.0611151	0.295713
chr6:138222831_2_chimp	chr6:138222831_2	chr6	138223100	alt	2	SNP	919	274.572	151.553	-0.855871	0.582745	-1.46869	0.141917	0.501533
chr6:138222831_2_hs	chr6:138222831_2	chr6	138223100	ref	2	SNP	1199.75	358.969	244.67	-0.553976	0.494291	-1.12075	0.262395	0.670838
chr6:138231421_1_chimp	chr6:138231421_1	chr6	138231421	alt	1	SNP	18.75	5.774	13.8123	1.27303	1.75103	0.727019	0.467215	0.825486
chr6:138231421_1_hs	chr6:138231421_1	chr6	138231421	ref	1	SNP	13	3.98	0	-3.78139	3.19962	-1.18183	0.237275	0.643296
chr6:138240547_1_chimp	chr6:138240547_1	chr6	138240547	alt	1	SNP	957.5	284.152	1595.31	2.4885	0.289939	8.58284	9.25586e-18	2.93544e-16
chr6:138240547_1_hs	chr6:138240547_1	chr6	138240547	ref	1	SNP	836.25	247.086	1360.77	2.46114	0.329195	7.47622	7.64919e-14	1.99458e-12
chr6:138240547_2_chimp	chr6:138240547_2	chr6	138240816	alt	2	SNP	406.5	120.446	110.005	-0.128177	1.02925	-0.124535	0.900892	0.980253
chr6:138240547_2_hs	chr6:138240547_2	chr6	138240816	ref	2	SNP	856	253.808	387.219	0.607446	1.10786	0.548307	0.583481	0.882759
chr6:138246642_1_chimp	chr6:138246642_1	chr6	138246642	alt	1	SNP	1173.25	347.141	645.916	0.892941	0.445097	2.00617	0.0448378	0.237228
chr6:138246642_1_hs	chr6:138246642_1	chr6	138246642	ref	1	SNP	1772.75	527.668	685.678	0.379727	0.412655	0.920206	0.357465	0.753898
chr6:138246642_2_chimp	chr6:138246642_2	chr6	138246911	alt	2	SNP	1.75	0.579662	0.322826	-0.413575	2.64035	-0.156637	0.875531	0.973774
chr6:138250711_1_chimp	chr6:138250711_1	chr6	138250711	alt	1	SNP	361.25	107.299	76.5491	-0.488875	0.730633	-0.669111	0.503425	0.845347
chr6:138250711_1_hs	chr6:138250711_1	chr6	138250711	ref	1	SNP	708	209.999	228.061	0.120433	0.470939	0.25573	0.798159	0.950642
chr6:138250711_2_chimp	chr6:138250711_2	chr6	138250980	alt	2	SNP	101.75	30.1797	87.6189	1.54397	0.783509	1.97058	0.0487718	0.252151
chr6:138250711_2_hs	chr6:138250711_2	chr6	138250980	ref	2	SNP	115	34.7857	315.886	3.17962	0.468415	6.78805	1.13659e-11	2.58869e-10
chr6:138275761_1_chimp	chr6:138275761_1	chr6	138275761	alt	1	SNP	273.5	81.9567	76.5583	-0.0910126	0.866804	-0.104998	0.916377	0.984032
chr6:138275761_1_hs	chr6:138275761_1	chr6	138275761	ref	1	SNP	493.75	147.515	122.127	-0.275422	0.618191	-0.445529	0.655937	0.905328
chr6:138275761_2_chimp	chr6:138275761_2	chr6	138276030	alt	2	SNP	5118.25	1508.92	12824.4	3.08712	0.318821	9.68293	3.56352e-22	1.36681e-20
chr6:138275761_2_hs	chr6:138275761_2	chr6	138276030	ref	2	SNP	3111.25	915.617	3292.76	1.84589	0.315178	5.85666	4.72261e-09	8.88525e-08
chr6:138283210_1_chimp	chr6:138283210_1	chr6	138283210	alt	1	SNP	682.5	203.504	103.808	-0.966368	0.905479	-1.06725	0.285861	0.692661
chr6:138283210_1_hs	chr6:138283210_1	chr6	138283210	ref	1	SNP	584	173.787	140.637	-0.313212	0.707189	-0.442897	0.65784	0.906061
chr6:138308266_1_chimp	chr6:138308266_1	chr6	138308266	alt	1	SNP	47.25	14.4695	10.6149	-0.451019	1.6894	-0.26697	0.789492	0.949427
chr6:138308266_2_chimp	chr6:138308266_2	chr6	138308535	alt	2	SNP	30.25	9.05303	4.60875	-0.968069	2.28441	-0.423772	0.671732	0.911125
chr6:138308266_2_hs	chr6:138308266_2	chr6	138308535	ref	2	SNP	27.25	8.3199	15.19	0.875051	1.73956	0.503031	0.614942	0.889528
chr6:138310295_1_hs	chr6:138310295_1	chr6	138310295	ref	1	SNP	0.25	0.0834217	0	1.67609	3.35245	0.499961	0.617102	0.889528
chr6:138310295_2_chimp	chr6:138310295_2	chr6	138310564	alt	2	SNP	150.5	44.8464	20.1213	-1.14859	1.48242	-0.774807	0.438454	0.808542
chr6:138310295_2_hs	chr6:138310295_2	chr6	138310564	ref	2	SNP	819	245.006	269.454	0.132673	0.507501	0.261425	0.793765	0.950025
chr6:138330355_1_chimp	chr6:138330355_1	chr6	138330355	alt	1	SNP	236.25	69.7509	45.094	-0.633298	0.962142	-0.658216	0.510399	0.848909
chr6:138330355_1_hs	chr6:138330355_1	chr6	138330355	ref	1	SNP	319.25	95.022	172.713	0.853535	0.706487	1.20814	0.226993	0.630508
chr6:138330355_2_chimp	chr6:138330355_2	chr6	138330624	alt	2	SNP	1671.5	496.879	318.884	-0.637049	0.413601	-1.54025	0.1235	0.463776
chr6:138330355_2_hs	chr6:138330355_2	chr6	138330624	ref	2	SNP	1122	332.947	249.131	-0.415236	0.548989	-0.756364	0.449431	0.815416
chr6:138430158_2_chimp	chr6:138430158_2	chr6	138430427	alt	2	SNP	132.5	39.5182	9.65322	-2.02966	1.43574	-1.41367	0.157459	0.529606
chr6:138430158_2_hs	chr6:138430158_2	chr6	138430427	ref	2	SNP	24.25	7.2718	11.3478	0.650936	1.82674	0.356336	0.721589	0.928678
chr6:138464984_2_hs	chr6:138464984_2	chr6	138465253	ref	2	SNP	20.5	6.42906	9.72243	0.604159	1.91313	0.315795	0.752158	0.938619
chr6:13848838_1_chimp	chr6:13848838_1	chr6	13848838	alt	1	SNP	371.75	116.615	334.794	1.52017	0.392961	3.8685	0.000109508	0.00125902
chr6:13848838_1_hs	chr6:13848838_1	chr6	13848838	ref	1	SNP	3297.75	975.893	1121.19	0.199426	0.281859	0.707539	0.479231	0.832397
chr6:13848838_2_chimp	chr6:13848838_2	chr6	13849107	alt	2	SNP	105.75	31.2089	14.396	-1.11072	1.72676	-0.643239	0.520069	0.853898
chr6:13848838_2_hs	chr6:13848838_2	chr6	13849107	ref	2	SNP	450	132.685	90.7989	-0.545341	1.04167	-0.523524	0.60061	0.889528
chr6:138493527_1_chimp	chr6:138493527_1	chr6	138493527	alt	1	SNP	702.25	207.329	198.657	-0.0593271	0.609213	-0.0973832	0.922422	0.985267
chr6:138493527_1_hs	chr6:138493527_1	chr6	138493527	ref	1	SNP	1615.5	475.757	338.675	-0.49133	0.402138	-1.22179	0.221786	0.624453
chr6:138493527_2_chimp	chr6:138493527_2	chr6	138493796	alt	2	SNP	30	9.38838	2.60448	-1.83321	2.41113	-0.760314	0.447067	0.814282
chr6:138493527_2_hs	chr6:138493527_2	chr6	138493796	ref	2	SNP	13.25	3.98535	1.10439	-1.77292	2.75728	-0.642995	0.520227	0.853997
chr6:138523448_1_chimp	chr6:138523448_1	chr6	138523448	alt	1	SNP	412.75	122.946	3919.29	4.99441	2.098	2.38056	0.0172864	0.11351
chr6:138523448_1_hs	chr6:138523448_1	chr6	138523448	ref	1	SNP	683.75	203.432	202.227	-0.0036904	0.723316	-0.00510205	0.995929	1
chr6:138523448_2_chimp	chr6:138523448_2	chr6	138523717	alt	2	SNP	891.75	265.138	143.686	-0.885788	0.56317	-1.57286	0.115751	0.446534
chr6:138523448_2_hs	chr6:138523448_2	chr6	138523717	ref	2	SNP	541.5	160.512	116.323	-0.469705	0.623368	-0.753497	0.451151	0.816299
chr6:138536880_1_chimp	chr6:138536880_1	chr6	138536880	alt	1	SNP	284.25	84.7067	51.2299	-0.723491	1.17794	-0.614203	0.539081	0.863052
chr6:138536880_1_hs	chr6:138536880_1	chr6	138536880	ref	1	SNP	106.25	31.6396	17.4833	-0.854638	1.4442	-0.591773	0.554003	0.869802
chr6:138536880_2_chimp	chr6:138536880_2	chr6	138537149	alt	2	SNP	102.75	30.9094	75.4353	1.29352	0.974475	1.3274	0.184377	0.572994
chr6:138536880_2_hs	chr6:138536880_2	chr6	138537149	ref	2	SNP	350.75	104.434	205.122	0.973895	0.561989	1.73294	0.0831056	0.36315
chr6:138545638_1_chimp	chr6:138545638_1	chr6	138545638	alt	1	SNP	447	132.246	122.16	-0.110242	0.620499	-0.177667	0.858984	0.969264
chr6:138545638_1_hs	chr6:138545638_1	chr6	138545638	ref	1	SNP	314	91.7598	111.083	0.270596	0.645908	0.41894	0.67526	0.912452
chr6:138545638_2_chimp	chr6:138545638_2	chr6	138545907	alt	2	SNP	3.75	1.11229	3.59354	1.70131	2.35786	0.721546	0.470574	0.827599
chr6:138545638_2_hs	chr6:138545638_2	chr6	138545907	ref	2	SNP	11.25	3.4821	2.16708	-0.638662	2.7131	-0.2354	0.813899	0.955558
chr6:138592886_1_chimp	chr6:138592886_1	chr6	138592886	alt	1	SNP	90.5	26.7364	25.4136	-0.0688715	1.66391	-0.0413913	0.966984	0.995181
chr6:138592886_1_hs	chr6:138592886_1	chr6	138592886	ref	1	SNP	49.75	14.6353	1.42085	-3.60825	2.51935	-1.43221	0.152082	0.520201
chr6:138592886_2_chimp	chr6:138592886_2	chr6	138593155	alt	2	SNP	157.25	46.72	2646.84	5.82322	0.32456	17.9419	5.54921e-72	8.05485e-70
chr6:138592886_2_hs	chr6:138592886_2	chr6	138593155	ref	2	SNP	237.5	70.8329	4867.91	6.10261	0.321119	19.0042	1.57533e-80	2.76178e-78
chr6:13860121_1_chimp	chr6:13860121_1	chr6	13860121	alt	1	SNP	551.75	164.295	356.03	1.11414	0.409574	2.72025	0.00652324	0.05041
chr6:13860121_1_hs	chr6:13860121_1	chr6	13860121	ref	1	SNP	1072.25	317.47	560.345	0.817189	0.352692	2.317	0.0205037	0.129955
chr6:13860121_2_chimp	chr6:13860121_2	chr6	13860390	alt	2	SNP	853.75	254.747	667.725	1.38658	0.522746	2.65248	0.00799019	0.0599931
chr6:13860121_2_hs	chr6:13860121_2	chr6	13860390	ref	2	SNP	615.5	182.61	366.429	1.00181	0.501805	1.99641	0.0458891	0.241198
chr6:138680126_1_chimp	chr6:138680126_1	chr6	138680126	alt	1	SNP	104	30.9468	0	-6.74062	3.19427	-2.11022	0.0348394	0.196526
chr6:138680126_1_hs	chr6:138680126_1	chr6	138680126	ref	1	SNP	58	17.488	15.0783	-0.219578	1.73109	-0.126844	0.899064	0.979828
chr6:138680126_2_hs	chr6:138680126_2	chr6	138680395	ref	2	SNP	130.25	38.7896	16.16	-1.2565	1.69914	-0.739491	0.459609	0.820956
chr6:138683085_1_chimp	chr6:138683085_1	chr6	138683085	alt	1	SNP	137	41.3596	125.895	1.60345	0.715079	2.24234	0.0249393	0.151694
chr6:138683085_1_hs	chr6:138683085_1	chr6	138683085	ref	1	SNP	11	3.4116	0	-3.5589	3.20064	-1.11193	0.266166	0.674814
chr6:138683085_2_chimp	chr6:138683085_2	chr6	138683354	alt	2	SNP	114.5	34.0221	16.7372	-1.02073	1.75486	-0.58166	0.560796	0.873012
chr6:138683085_2_hs	chr6:138683085_2	chr6	138683354	ref	2	SNP	114	33.5035	33.447	0.00305136	1.23101	0.00247874	0.998022	1
chr6:13870379_1_chimp	chr6:13870379_1	chr6	13870379	alt	1	SNP	300.25	89.7428	59.128	-0.600471	0.874355	-0.686758	0.492235	0.83977
chr6:13870379_1_hs	chr6:13870379_1	chr6	13870379	ref	1	SNP	866.25	257.943	164.977	-0.640585	0.861592	-0.743489	0.457185	0.819668
chr6:13870379_2_chimp	chr6:13870379_2	chr6	13870648	alt	2	SNP	5701	1684.26	1083.6	-0.637391	0.285177	-2.23507	0.0254129	0.153978
chr6:13870379_2_hs	chr6:13870379_2	chr6	13870648	ref	2	SNP	4114.75	1215.18	1155.82	-0.0718153	0.432216	-0.166156	0.868034	0.971874
chr6:138722872_1_chimp	chr6:138722872_1	chr6	138722872	alt	1	SNP	36.5	10.807	3.181	-1.74781	2.14796	-0.813707	0.415813	0.794238
chr6:138722872_1_hs	chr6:138722872_1	chr6	138722872	ref	1	SNP	265	79.0391	47.9206	-0.732813	1.11609	-0.656591	0.511444	0.849409
chr6:138722872_2_chimp	chr6:138722872_2	chr6	138723141	alt	2	SNP	2623.75	775.665	2256.7	1.54058	0.247789	6.21728	5.05832e-10	1.0279e-08
chr6:138722872_2_hs	chr6:138722872_2	chr6	138723141	ref	2	SNP	2633	779.918	2042.81	1.38814	0.333379	4.16385	3.12925e-05	0.000391207
chr6:13873031_2_chimp	chr6:13873031_2	chr6	13873300	alt	2	SNP	8734	2588.27	5264.79	1.02423	1.11779	0.916293	0.359513	0.755546
chr6:13873031_2_hs	chr6:13873031_2	chr6	13873300	ref	2	SNP	5608	1658.12	943.41	-0.814962	0.335524	-2.42893	0.0151437	0.102002
chr6:138795867_1_chimp	chr6:138795867_1	chr6	138795867	alt	1	SNP	287.75	84.8604	476.167	2.48693	1.04075	2.38956	0.0168686	0.111245
chr6:138795867_1_hs	chr6:138795867_1	chr6	138795867	ref	1	SNP	144	42.5488	304.262	2.84039	0.711528	3.99196	6.55287e-05	0.000781059
chr6:138795867_2_chimp	chr6:138795867_2	chr6	138796136	alt	2	SNP	148.5	44.3629	112.179	1.3435	0.738535	1.81915	0.0688888	0.321065
chr6:138795867_2_hs	chr6:138795867_2	chr6	138796136	ref	2	SNP	133.25	40.1718	609.628	3.92281	1.55962	2.51524	0.0118953	0.0836799
chr6:138803495_1_chimp	chr6:138803495_1	chr6	138803495	alt	1	SNP	819.5	246.9	264.553	0.100187	0.49212	0.203582	0.83868	0.96302
chr6:138803495_1_hs	chr6:138803495_1	chr6	138803495	ref	1	SNP	842.25	251.745	112.661	-1.16028	0.684993	-1.69386	0.0902915	0.383364
chr6:138803495_2_chimp	chr6:138803495_2	chr6	138803764	alt	2	SNP	49.25	15.0999	26.2855	0.806289	1.36177	0.592087	0.553792	0.869676
chr6:138803495_2_hs	chr6:138803495_2	chr6	138803764	ref	2	SNP	85	25.9912	64.7868	1.32253	0.962975	1.37338	0.169635	0.550105
chr6:138805274_1_chimp	chr6:138805274_1	chr6	138805274	alt	1	SNP	0.75	0.250265	0	0.227052	3.29074	0.0689972	0.944992	0.990404
chr6:138805274_1_hs	chr6:138805274_1	chr6	138805274	ref	1	SNP	31.5	9.86678	10.0289	0.0303111	1.90236	0.0159334	0.987288	1
chr6:138805274_2_chimp	chr6:138805274_2	chr6	138805543	alt	2	SNP	2993	886.377	419.784	-1.07763	0.369959	-2.91283	0.00358168	0.0299362
chr6:138805274_2_hs	chr6:138805274_2	chr6	138805543	ref	2	SNP	2726.25	803.856	411.446	-0.963328	0.417289	-2.30854	0.0209692	0.1323
chr6:138816017_1_chimp	chr6:138816017_1	chr6	138816017	alt	1	SNP	5.75	1.81148	2.20878	0.308803	2.72555	0.113299	0.909793	0.98253
chr6:138816017_1_hs	chr6:138816017_1	chr6	138816017	ref	1	SNP	19.25	5.84171	59.8626	3.36645	0.88795	3.79126	0.000149887	0.00168565
chr6:138816017_2_chimp	chr6:138816017_2	chr6	138816286	alt	2	SNP	458.5	136.143	184.691	0.445528	0.61748	0.721527	0.470586	0.827599
chr6:138816017_2_hs	chr6:138816017_2	chr6	138816286	ref	2	SNP	18.5	5.76887	16.2814	1.50451	1.69596	0.887113	0.375018	0.766825
chr6:138818138_1_chimp	chr6:138818138_1	chr6	138818138	alt	1	SNP	544.75	160.714	104.75	-0.617296	0.915582	-0.674212	0.500177	0.843683
chr6:138818138_1_hs	chr6:138818138_1	chr6	138818138	ref	1	SNP	285.75	84.7272	55.4778	-0.604335	0.858583	-0.703874	0.481511	0.833712
chr6:138818138_2_chimp	chr6:138818138_2	chr6	138818407	alt	2	SNP	1492.25	442.312	311.561	-0.503043	0.450068	-1.1177	0.263693	0.672258
chr6:138818138_2_hs	chr6:138818138_2	chr6	138818407	ref	2	SNP	1481.25	438.588	446.959	0.028891	0.384637	0.0751124	0.940125	0.989992
chr6:138862720_1_chimp	chr6:138862720_1	chr6	138862720	alt	1	SNP	24	7.26728	22.7223	1.65162	1.63476	1.01031	0.312345	0.717043
chr6:138862720_1_hs	chr6:138862720_1	chr6	138862720	ref	1	SNP	27.75	8.52023	0	-4.87965	3.19635	-1.52663	0.126853	0.470974
chr6:138862720_2_chimp	chr6:138862720_2	chr6	138862989	alt	2	SNP	418.25	126.672	218.544	0.791399	0.704426	1.12347	0.26124	0.66944
chr6:138862720_2_hs	chr6:138862720_2	chr6	138862989	ref	2	SNP	50.25	15.4933	24.39	0.660189	1.549	0.426203	0.66996	0.910592
chr6:138869017_1_chimp	chr6:138869017_1	chr6	138869017	alt	1	SNP	16.5	5.09063	2.25978	-1.1687	2.71685	-0.430168	0.667073	0.909358
chr6:138869017_2_chimp	chr6:138869017_2	chr6	138869286	alt	2	SNP	185	55.4816	59.6457	0.111216	1.05814	0.105105	0.916293	0.983995
chr6:138869017_2_hs	chr6:138869017_2	chr6	138869286	ref	2	SNP	173	51.4112	26.6177	-0.941909	1.31386	-0.716901	0.473435	0.829309
chr6:138944516_1_chimp	chr6:138944516_1	chr6	138944516	alt	1	SNP	70.25	21.2019	155.864	2.88252	0.739489	3.89799	9.69933e-05	0.00112438
chr6:138944516_1_hs	chr6:138944516_1	chr6	138944516	ref	1	SNP	665.75	197.029	1361.59	2.78757	0.326493	8.53794	1.36637e-17	4.29954e-16
chr6:138944516_2_chimp	chr6:138944516_2	chr6	138944785	alt	2	SNP	4	1.29686	0.276098	-1.58235	2.59279	-0.610287	0.541671	0.864478
chr6:138944516_2_hs	chr6:138944516_2	chr6	138944785	ref	2	SNP	3.5	1.13001	0	-1.9622	3.21508	-0.610311	0.541656	0.864475
chr6:138947080_2_chimp	chr6:138947080_2	chr6	138947349	alt	2	SNP	510.75	152.29	109.595	-0.471926	0.739413	-0.638244	0.523315	0.855508
chr6:138947080_2_hs	chr6:138947080_2	chr6	138947349	ref	2	SNP	400.25	119.283	110.054	-0.111122	0.745717	-0.149014	0.881543	0.975259
chr6:138963507_1_chimp	chr6:138963507_1	chr6	138963507	alt	1	SNP	89.5	26.856	58.7348	1.13501	1.04707	1.08399	0.278368	0.686305
chr6:138963507_1_hs	chr6:138963507_1	chr6	138963507	ref	1	SNP	41	12.5581	49.1957	1.96468	1.0007	1.96331	0.0496107	0.25535
chr6:138963507_2_chimp	chr6:138963507_2	chr6	138963776	alt	2	SNP	80.25	23.915	3.97525	-2.64798	2.35831	-1.12283	0.26151	0.669783
chr6:138963507_2_hs	chr6:138963507_2	chr6	138963776	ref	2	SNP	28	8.47498	6.50047	-0.36707	1.95044	-0.188198	0.850721	0.966707
chr6:138973426_1_chimp	chr6:138973426_1	chr6	138973426	alt	1	SNP	112.25	33.7744	32.5769	-0.0477764	1.28007	-0.0373233	0.970227	0.995973
chr6:138973426_1_hs	chr6:138973426_1	chr6	138973426	ref	1	SNP	369.25	109.418	59.17	-0.880897	0.945432	-0.93174	0.351471	0.74965
chr6:138973426_2_chimp	chr6:138973426_2	chr6	138973695	alt	2	SNP	567.75	172.968	256.847	0.566832	0.457414	1.23921	0.215268	0.615989
chr6:138973426_2_hs	chr6:138973426_2	chr6	138973695	ref	2	SNP	290	88.6392	185.92	1.07217	0.57918	1.85118	0.0641435	0.305806
chr6:139051318_1_chimp	chr6:139051318_1	chr6	139051318	alt	1	SNP	76.75	23.1362	28.5167	0.30623	1.37775	0.222267	0.824106	0.958767
chr6:139051318_1_hs	chr6:139051318_1	chr6	139051318	ref	1	SNP	92	27.6383	23.8929	-0.203241	1.25259	-0.162257	0.871104	0.972775
chr6:139051318_2_chimp	chr6:139051318_2	chr6	139051587	alt	2	SNP	160.5	48.112	61.3219	0.352959	1.11848	0.31557	0.752329	0.938698
chr6:139051318_2_hs	chr6:139051318_2	chr6	139051587	ref	2	SNP	135.5	39.9111	36.6948	-0.113918	1.15763	-0.0984064	0.92161	0.985035
chr6:139063102_1_chimp	chr6:139063102_1	chr6	139063102	alt	1	SNP	111	34.11	26.8356	-0.343028	1.14253	-0.300235	0.763998	0.942096
chr6:139063102_1_hs	chr6:139063102_1	chr6	139063102	ref	1	SNP	44.5	14.0612	9.61456	-0.558004	1.85333	-0.301082	0.763352	0.941943
chr6:139063102_2_chimp	chr6:139063102_2	chr6	139063371	alt	2	SNP	358.75	107.15	116.228	0.120611	1.04238	0.115707	0.907885	0.982147
chr6:139063102_2_hs	chr6:139063102_2	chr6	139063371	ref	2	SNP	424.5	127.053	95.1757	-0.40973	0.772784	-0.530199	0.595974	0.888153
chr6:139080487_1_chimp	chr6:139080487_1	chr6	139080487	alt	1	SNP	442.25	133.066	414.184	1.6331	0.606095	2.69446	0.00705026	0.0539439
chr6:139080487_1_hs	chr6:139080487_1	chr6	139080487	ref	1	SNP	333.25	100.832	197.764	0.977175	0.662986	1.4739	0.140508	0.498786
chr6:139080487_2_chimp	chr6:139080487_2	chr6	139080756	alt	2	SNP	984.5	293.776	176.995	-0.728146	0.542545	-1.34209	0.179566	0.565868
chr6:139080487_2_hs	chr6:139080487_2	chr6	139080756	ref	2	SNP	237	71.6441	81.9599	0.197751	0.936447	0.211171	0.832754	0.96111
chr6:1390913_1_chimp	chr6:1390913_1	chr6	1390913	alt	1	SNP	9.75	3.02213	0.216708	-2.80648	2.55485	-1.09849	0.27199	0.680745
chr6:1390913_1_hs	chr6:1390913_1	chr6	1390913	ref	1	SNP	17	5.11063	11.2989	1.1458	2.33429	0.490856	0.623528	0.891993
chr6:1390913_2_chimp	chr6:1390913_2	chr6	1391182	alt	2	SNP	210.25	62.1204	52.751	-0.23686	0.93172	-0.254218	0.799327	0.950984
chr6:1390913_2_hs	chr6:1390913_2	chr6	1391182	ref	2	SNP	323.25	96.1079	119.541	0.313159	0.826575	0.378864	0.704789	0.923246
chr6:139149014_1_hs	chr6:139149014_1	chr6	139149014	ref	1	SNP	0.75	0.250265	0	0.227032	3.29074	0.0689911	0.944997	0.990404
chr6:139149014_2_chimp	chr6:139149014_2	chr6	139149283	alt	2	SNP	1287.25	383.072	360.073	-0.0945943	0.495235	-0.191009	0.848519	0.966121
chr6:139149014_2_hs	chr6:139149014_2	chr6	139149283	ref	2	SNP	637	190.223	72.5257	-1.39392	0.907863	-1.53538	0.12469	0.466465
chr6:139153034_1_chimp	chr6:139153034_1	chr6	139153034	alt	1	SNP	1324	393.583	333.078	-0.240678	0.451505	-0.533057	0.593994	0.887295
chr6:139153034_1_hs	chr6:139153034_1	chr6	139153034	ref	1	SNP	1874.75	554.485	706.414	0.345575	0.469246	0.736446	0.461459	0.82191
chr6:139153034_2_chimp	chr6:139153034_2	chr6	139153303	alt	2	SNP	20	6.26082	0	-4.43493	3.19739	-1.38705	0.165427	0.542835
chr6:139153034_2_hs	chr6:139153034_2	chr6	139153303	ref	2	SNP	53.25	16.9448	30.9537	0.875443	1.01802	0.859946	0.389819	0.777291
chr6:139161011_1_chimp	chr6:139161011_1	chr6	139161011	alt	1	SNP	4550.5	1345.74	1609.59	0.258346	0.330081	0.782675	0.433818	0.805775
chr6:139161011_1_hs	chr6:139161011_1	chr6	139161011	ref	1	SNP	3072.75	908.72	1337.05	0.556963	0.341227	1.63224	0.102629	0.415411
chr6:139161011_2_chimp	chr6:139161011_2	chr6	139161280	alt	2	SNP	4542.75	1342.48	518.477	-1.3704	0.38942	-3.51908	0.00043305	0.00447924
chr6:139161011_2_hs	chr6:139161011_2	chr6	139161280	ref	2	SNP	2971.5	876.321	711.853	-0.298927	0.347562	-0.860068	0.389752	0.777233
chr6:139172992_1_chimp	chr6:139172992_1	chr6	139172992	alt	1	SNP	3229.75	959.451	485.677	-0.981663	0.346466	-2.83336	0.00460617	0.0373508
chr6:139172992_1_hs	chr6:139172992_1	chr6	139172992	ref	1	SNP	1910.5	565.237	549.649	-0.0388973	0.385217	-0.100975	0.91957	0.984712
chr6:139172992_2_chimp	chr6:139172992_2	chr6	139173261	alt	2	SNP	139	40.9564	3.74343	-3.41826	2.36842	-1.44326	0.148946	0.514634
chr6:139172992_2_hs	chr6:139172992_2	chr6	139173261	ref	2	SNP	106.5	31.4072	20.3353	-0.622645	1.72055	-0.361888	0.717436	0.927557
chr6:139219078_1_chimp	chr6:139219078_1	chr6	139219078	alt	1	SNP	408.25	120.306	144.684	0.270836	0.791492	0.342185	0.732212	0.932004
chr6:139219078_1_hs	chr6:139219078_1	chr6	139219078	ref	1	SNP	183.25	54.3526	115.521	1.07886	0.78904	1.36731	0.171528	0.553199
chr6:139219078_2_chimp	chr6:139219078_2	chr6	139219347	alt	2	SNP	1745	515.695	934.745	0.856511	0.308721	2.77438	0.00553065	0.0437168
chr6:139219078_2_hs	chr6:139219078_2	chr6	139219347	ref	2	SNP	2161	636.905	1594.63	1.32294	0.323884	4.08462	4.41488e-05	0.000541132
chr6:139230775_1_hs	chr6:139230775_1	chr6	139230775	ref	1	SNP	0	0	0	0	3.35245	0	1	1
chr6:139230775_2_chimp	chr6:139230775_2	chr6	139231044	alt	2	SNP	21.5	6.36949	2.23866	-1.48932	2.71282	-0.548995	0.583009	0.882518
chr6:139230775_2_hs	chr6:139230775_2	chr6	139231044	ref	2	SNP	0.25	0.0834217	0	1.67609	3.35245	0.499961	0.617102	0.889528
chr6:139239473_1_chimp	chr6:139239473_1	chr6	139239473	alt	1	SNP	521.25	155.024	243.359	0.643595	0.564131	1.14086	0.253928	0.662009
chr6:139239473_1_hs	chr6:139239473_1	chr6	139239473	ref	1	SNP	842.75	249.832	249.98	0.000178194	0.529173	0.00033674	0.999731	1
chr6:139239473_2_chimp	chr6:139239473_2	chr6	139239742	alt	2	SNP	8	2.37438	4.96976	1.0768	2.56251	0.420215	0.674328	0.912017
chr6:139239473_2_hs	chr6:139239473_2	chr6	139239742	ref	2	SNP	66	19.4287	4.74914	-2.01706	2.01748	-0.999794	0.31741	0.721505
chr6:139255986_1_chimp	chr6:139255986_1	chr6	139255986	alt	1	SNP	100.25	29.9501	20.6751	-0.552089	1.24383	-0.44386	0.657144	0.905761
chr6:139255986_1_hs	chr6:139255986_1	chr6	139255986	ref	1	SNP	418.5	125.733	98.246	-0.354932	0.721194	-0.492146	0.622616	0.891568
chr6:139255986_2_chimp	chr6:139255986_2	chr6	139256255	alt	2	SNP	178.25	53.0316	64.5564	0.288785	0.866585	0.333245	0.738949	0.934163
chr6:139255986_2_hs	chr6:139255986_2	chr6	139256255	ref	2	SNP	953	281.751	133.943	-1.07462	0.596811	-1.8006	0.0717664	0.329886
chr6:139262377_1_chimp	chr6:139262377_1	chr6	139262377	alt	1	SNP	36.75	10.9549	73.783	2.75562	1.25769	2.19102	0.0284504	0.168266
chr6:139262377_1_hs	chr6:139262377_1	chr6	139262377	ref	1	SNP	19.25	5.87759	79.6515	3.75873	3.06612	1.22589	0.22024	0.62249
chr6:139262377_2_chimp	chr6:139262377_2	chr6	139262646	alt	2	SNP	517	152.701	176.136	0.208997	0.59475	0.351403	0.725286	0.929769
chr6:139262377_2_hs	chr6:139262377_2	chr6	139262646	ref	2	SNP	296.75	87.8212	137.112	0.636018	0.604874	1.05149	0.293034	0.699557
chr6:139270931_1_chimp	chr6:139270931_1	chr6	139270931	alt	1	SNP	587	174.961	139.359	-0.327866	0.609311	-0.538092	0.590513	0.885802
chr6:139270931_1_hs	chr6:139270931_1	chr6	139270931	ref	1	SNP	582.25	172.797	208.147	0.273394	0.565218	0.483696	0.628602	0.893975
chr6:139270931_2_chimp	chr6:139270931_2	chr6	139271200	alt	2	SNP	2.5	0.760603	0	-1.39291	3.22547	-0.431847	0.665852	0.908886
chr6:139270931_2_hs	chr6:139270931_2	chr6	139271200	ref	2	SNP	12.5	3.85479	49.0125	3.67454	1.18116	3.11097	0.00186474	0.0168154
chr6:139291359_1_chimp	chr6:139291359_1	chr6	139291359	alt	1	SNP	894.25	265.224	124.33	-1.09117	0.870479	-1.25352	0.210015	0.609189
chr6:139291359_1_hs	chr6:139291359_1	chr6	139291359	ref	1	SNP	528.75	158.223	190.942	0.276487	0.547107	0.505362	0.613305	0.889528
chr6:139291359_2_chimp	chr6:139291359_2	chr6	139291628	alt	2	SNP	96.5	29.0271	28.1482	-0.0385419	1.37986	-0.0279317	0.977717	0.997594
chr6:139291359_2_hs	chr6:139291359_2	chr6	139291628	ref	2	SNP	230.25	68.5754	66.984	-0.0317968	1.05374	-0.0301752	0.975927	0.997195
chr6:139303121_1_chimp	chr6:139303121_1	chr6	139303121	alt	1	SNP	18.5	5.40872	3.17726	-0.753452	2.36674	-0.31835	0.750219	0.937874
chr6:139303121_1_hs	chr6:139303121_1	chr6	139303121	ref	1	SNP	86.5	25.7396	6.68859	-1.91939	1.74067	-1.10268	0.270168	0.678928
chr6:139303121_2_chimp	chr6:139303121_2	chr6	139303390	alt	2	SNP	224.25	66.8374	44.7449	-0.570463	1.12506	-0.50705	0.61212	0.889528
chr6:139303121_2_hs	chr6:139303121_2	chr6	139303390	ref	2	SNP	114.25	34.1745	23.5302	-0.528795	1.45599	-0.363186	0.716466	0.927243
chr6:139336548_1_chimp	chr6:139336548_1	chr6	139336548	alt	1	SNP	989.25	298.961	366.648	0.297913	0.553629	0.53811	0.590501	0.885802
chr6:139336548_1_hs	chr6:139336548_1	chr6	139336548	ref	1	SNP	794	239.873	315.283	0.397909	0.452675	0.879017	0.379392	0.770123
chr6:139336548_2_chimp	chr6:139336548_2	chr6	139336817	alt	2	SNP	485.75	145.775	118.582	-0.293157	0.832365	-0.352198	0.72469	0.929594
chr6:139336548_2_hs	chr6:139336548_2	chr6	139336817	ref	2	SNP	553.25	166.118	135.034	-0.294624	0.786858	-0.374431	0.708084	0.924555
chr6:139349751_1_hs	chr6:139349751_1	chr6	139349751	ref	1	SNP	58.5	18.3101	34.1719	0.905763	1.26253	0.717418	0.473116	0.829094
chr6:139349751_2_chimp	chr6:139349751_2	chr6	139350020	alt	2	SNP	602	178.898	886.481	2.3095	0.280607	8.23038	1.86627e-16	5.57064e-15
chr6:139349751_2_hs	chr6:139349751_2	chr6	139350020	ref	2	SNP	1272.5	376.281	412.864	0.135409	0.423718	0.319574	0.749291	0.93754
chr6:139364065_1_chimp	chr6:139364065_1	chr6	139364065	alt	1	SNP	401.25	119.329	77.4038	-0.622279	1.10458	-0.563361	0.573189	0.878471
chr6:139364065_1_hs	chr6:139364065_1	chr6	139364065	ref	1	SNP	615	182.731	150.023	-0.283316	0.572592	-0.494794	0.620745	0.89096
chr6:139364065_2_chimp	chr6:139364065_2	chr6	139364334	alt	2	SNP	2196.5	653.06	3049.81	2.22248	0.40755	5.45326	4.94558e-08	8.50249e-07
chr6:139364065_2_hs	chr6:139364065_2	chr6	139364334	ref	2	SNP	1564	465.139	956.35	1.04122	0.314204	3.31383	0.000920286	0.00889594
chr6:139378663_1_chimp	chr6:139378663_1	chr6	139378663	alt	1	SNP	800.5	237.318	126.207	-0.905674	0.736121	-1.23033	0.218573	0.620486
chr6:139378663_1_hs	chr6:139378663_1	chr6	139378663	ref	1	SNP	1297.5	383.86	262.161	-0.554073	0.508409	-1.08982	0.275794	0.684377
chr6:139378663_2_chimp	chr6:139378663_2	chr6	139378932	alt	2	SNP	2239.75	661.866	1903.6	1.52448	0.260518	5.85173	4.86494e-09	9.14412e-08
chr6:139378663_2_hs	chr6:139378663_2	chr6	139378932	ref	2	SNP	642	188.551	531.234	1.49098	0.378068	3.94369	8.02381e-05	0.000941341
chr6:139403096_1_chimp	chr6:139403096_1	chr6	139403096	alt	1	SNP	1167.75	343.775	766.558	1.15338	0.439902	2.6219	0.00874415	0.0646827
chr6:139403096_1_hs	chr6:139403096_1	chr6	139403096	ref	1	SNP	700.75	207	321.348	0.637814	0.420577	1.51652	0.129388	0.476456
chr6:139403096_2_chimp	chr6:139403096_2	chr6	139403365	alt	2	SNP	4004.25	1204.8	1478.24	0.294155	0.287984	1.02143	0.307051	0.712252
chr6:139403096_2_hs	chr6:139403096_2	chr6	139403365	ref	2	SNP	2630.75	794.43	991.286	0.320853	0.306262	1.04764	0.294804	0.701274
chr6:139407124_1_chimp	chr6:139407124_1	chr6	139407124	alt	1	SNP	237.75	72.8664	147.696	1.01669	0.600203	1.69391	0.0902825	0.383338
chr6:139407124_1_hs	chr6:139407124_1	chr6	139407124	ref	1	SNP	63.75	19.4016	34.6402	0.826745	1.15906	0.713287	0.475668	0.830413
chr6:139407124_2_chimp	chr6:139407124_2	chr6	139407393	alt	2	SNP	151	44.9031	83.0417	0.886861	0.730786	1.21357	0.224911	0.627975
chr6:139407124_2_hs	chr6:139407124_2	chr6	139407393	ref	2	SNP	447.5	133.942	124.419	-0.105173	0.619873	-0.169669	0.86527	0.97098
chr6:139416116_1_chimp	chr6:139416116_1	chr6	139416116	alt	1	SNP	311	92.0777	378.392	2.04189	0.417202	4.89425	9.86816e-07	1.486e-05
chr6:139416116_1_hs	chr6:139416116_1	chr6	139416116	ref	1	SNP	227	67.6652	293.475	2.11897	0.478329	4.42995	9.42563e-06	0.000126486
chr6:139416116_2_chimp	chr6:139416116_2	chr6	139416385	alt	2	SNP	484.25	147.56	323.845	1.12959	0.460037	2.45544	0.0140711	0.0960918
chr6:139416116_2_hs	chr6:139416116_2	chr6	139416385	ref	2	SNP	618.25	186.073	391.139	1.06674	0.501707	2.12622	0.0334847	0.190686
chr6:139427038_1_chimp	chr6:139427038_1	chr6	139427038	alt	1	SNP	300.75	89.0204	41.0662	-1.10853	1.18821	-0.932938	0.350852	0.749204
chr6:139427038_1_hs	chr6:139427038_1	chr6	139427038	ref	1	SNP	113.25	33.6966	12.1309	-1.47213	1.92967	-0.76289	0.445529	0.813234
chr6:139485851_1_chimp	chr6:139485851_1	chr6	139485851	alt	1	SNP	97.25	29.0091	8.77434	-1.76073	2.22128	-0.792666	0.427972	0.801963
chr6:139485851_1_hs	chr6:139485851_1	chr6	139485851	ref	1	SNP	80	23.9669	0.828293	-4.71328	2.7384	-1.72118	0.085218	0.369244
chr6:139485851_2_chimp	chr6:139485851_2	chr6	139486120	alt	2	SNP	109	32.6484	318.878	3.29055	0.609246	5.40101	6.62652e-08	1.12654e-06
chr6:139485851_2_hs	chr6:139485851_2	chr6	139486120	ref	2	SNP	32	9.7918	43.3702	2.15376	1.44107	1.49456	0.13503	0.487635
chr6:139508390_1_chimp	chr6:139508390_1	chr6	139508390	alt	1	SNP	384.25	115.222	85.804	-0.423592	0.886115	-0.478033	0.632627	0.895776
chr6:139508390_1_hs	chr6:139508390_1	chr6	139508390	ref	1	SNP	222.5	66.7897	69.7233	0.0640704	0.734117	0.0872755	0.930453	0.987465
chr6:139508390_2_chimp	chr6:139508390_2	chr6	139508659	alt	2	SNP	836.5	247.984	182.452	-0.43974	0.77222	-0.56945	0.569051	0.876818
chr6:139508390_2_hs	chr6:139508390_2	chr6	139508659	ref	2	SNP	1307.25	387.922	313.644	-0.307201	0.547781	-0.56081	0.574927	0.879206
chr6:139533915_1_chimp	chr6:139533915_1	chr6	139533915	alt	1	SNP	104.5	31.6094	53.7259	0.772987	1.00607	0.768325	0.442294	0.811069
chr6:139533915_1_hs	chr6:139533915_1	chr6	139533915	ref	1	SNP	79.25	23.5344	52.3742	1.13898	1.16223	0.979995	0.327089	0.729614
chr6:139540212_1_chimp	chr6:139540212_1	chr6	139540212	alt	1	SNP	667.75	202.151	670.727	1.72924	0.399198	4.3318	1.47897e-05	0.000193244
chr6:139540212_1_hs	chr6:139540212_1	chr6	139540212	ref	1	SNP	1330.5	402.172	1131.15	1.48998	0.344283	4.32778	1.50617e-05	0.00019654
chr6:139540212_2_hs	chr6:139540212_2	chr6	139540481	ref	2	SNP	151.25	45.5201	37.2412	-0.287779	1.12032	-0.256873	0.797277	0.950319
chr6:139577900_1_chimp	chr6:139577900_1	chr6	139577900	alt	1	SNP	630.75	186.793	66.6898	-1.48139	1.08073	-1.37072	0.170461	0.551456
chr6:139577900_1_hs	chr6:139577900_1	chr6	139577900	ref	1	SNP	349.75	103.804	91.6105	-0.176483	0.731557	-0.241243	0.809367	0.954193
chr6:139577900_2_chimp	chr6:139577900_2	chr6	139578169	alt	2	SNP	1432.75	429.036	954.363	1.15053	0.40546	2.83759	0.0045456	0.0369152
chr6:139577900_2_hs	chr6:139577900_2	chr6	139578169	ref	2	SNP	1338.25	400.948	477.87	0.253578	0.337244	0.751913	0.452103	0.816821
chr6:139597748_1_chimp	chr6:139597748_1	chr6	139597748	alt	1	SNP	333	99.4574	223.194	1.16488	0.482274	2.4154	0.0157181	0.105169
chr6:139597748_1_hs	chr6:139597748_1	chr6	139597748	ref	1	SNP	178	53.0744	58.8611	0.152862	0.821707	0.18603	0.852421	0.967207
chr6:139654544_1_chimp	chr6:139654544_1	chr6	139654544	alt	1	SNP	89.5	26.9658	49.9143	0.893494	1.0985	0.813374	0.416004	0.794262
chr6:139654544_1_hs	chr6:139654544_1	chr6	139654544	ref	1	SNP	234	69.9241	42.0953	-0.725723	0.96721	-0.750326	0.453058	0.817312
chr6:139654544_2_chimp	chr6:139654544_2	chr6	139654813	alt	2	SNP	872.75	260.153	268.561	0.040235	0.519764	0.0774101	0.938297	0.989672
chr6:139654544_2_hs	chr6:139654544_2	chr6	139654813	ref	2	SNP	1059.75	315.144	312.575	-0.00842562	0.51456	-0.0163744	0.986936	0.999902
chr6:139656077_1_chimp	chr6:139656077_1	chr6	139656077	alt	1	SNP	20.5	6.24633	12.8319	1.04486	1.66842	0.626257	0.531146	0.859096
chr6:139656077_1_hs	chr6:139656077_1	chr6	139656077	ref	1	SNP	6.25	1.8287	22.7297	3.64272	1.63075	2.23377	0.0254985	0.154386
chr6:139656077_2_chimp	chr6:139656077_2	chr6	139656346	alt	2	SNP	32.25	9.69326	1.10813	-3.04893	2.49604	-1.22151	0.221893	0.624541
chr6:139656077_2_hs	chr6:139656077_2	chr6	139656346	ref	2	SNP	34.75	10.4575	13.7269	0.408284	1.60656	0.254135	0.799391	0.951
chr6:1396670_1_chimp	chr6:1396670_1	chr6	1396670	alt	1	SNP	42.25	12.7078	8.06584	-0.649181	1.95299	-0.332404	0.739584	0.934354
chr6:1396670_1_hs	chr6:1396670_1	chr6	1396670	ref	1	SNP	119.75	36.4189	133.572	1.86817	0.638036	2.928	0.00341154	0.0286811
chr6:139729495_1_chimp	chr6:139729495_1	chr6	139729495	alt	1	SNP	487.75	146.07	199.729	0.443625	0.597299	0.742719	0.457652	0.819983
chr6:139729495_1_hs	chr6:139729495_1	chr6	139729495	ref	1	SNP	958.75	285.773	245.297	-0.21637	0.573945	-0.376987	0.706183	0.923712
chr6:139729495_2_chimp	chr6:139729495_2	chr6	139729764	alt	2	SNP	926	274.871	667.074	1.27949	0.332991	3.84243	0.000121821	0.00139069
chr6:139729495_2_hs	chr6:139729495_2	chr6	139729764	ref	2	SNP	877.25	260.925	460.386	0.821827	0.447888	1.83489	0.0665215	0.313665
chr6:139754272_2_chimp	chr6:139754272_2	chr6	139754541	alt	2	SNP	594.5	182.88	197.052	0.109216	0.631228	0.173022	0.862635	0.970323
chr6:139754272_2_hs	chr6:139754272_2	chr6	139754541	ref	2	SNP	728.75	222.34	313.151	0.49732	0.416324	1.19455	0.232262	0.637061
chr6:139764080_1_chimp	chr6:139764080_1	chr6	139764080	alt	1	SNP	96.5	28.3557	4.75533	-2.56026	2.07215	-1.23556	0.216622	0.617851
chr6:139764080_1_hs	chr6:139764080_1	chr6	139764080	ref	1	SNP	91.5	27.5868	41.7749	0.604847	1.15189	0.525093	0.599519	0.889528
chr6:139764080_2_chimp	chr6:139764080_2	chr6	139764349	alt	2	SNP	15.25	4.66962	6.7038	0.539524	1.9905	0.271049	0.786353	0.948439
chr6:139831208_1_chimp	chr6:139831208_1	chr6	139831208	alt	1	SNP	412.75	124.548	134.782	0.1157	0.660673	0.175124	0.860982	0.96987
chr6:139831208_1_hs	chr6:139831208_1	chr6	139831208	ref	1	SNP	554.5	167.085	136.79	-0.286969	0.581051	-0.49388	0.621391	0.891123
chr6:139831208_2_chimp	chr6:139831208_2	chr6	139831477	alt	2	SNP	1657.25	488.764	308.27	-0.661245	0.563875	-1.17268	0.240923	0.647636
chr6:139831208_2_hs	chr6:139831208_2	chr6	139831477	ref	2	SNP	2212.75	651.737	510.782	-0.355695	0.475528	-0.748	0.45446	0.81813
chr6:139852458_1_chimp	chr6:139852458_1	chr6	139852458	alt	1	SNP	290.5	86.6888	321.404	1.89427	0.484939	3.90621	9.37554e-05	0.00108899
chr6:139852458_1_hs	chr6:139852458_1	chr6	139852458	ref	1	SNP	732.25	216.637	1571.85	2.8579	0.279309	10.232	1.42485e-24	5.98271e-23
chr6:139852458_2_chimp	chr6:139852458_2	chr6	139852727	alt	2	SNP	70.5	21.58	39.2542	0.848268	1.15004	0.7376	0.460758	0.821519
chr6:139852458_2_hs	chr6:139852458_2	chr6	139852727	ref	2	SNP	81	24.4604	68.9181	1.48115	1.04257	1.42068	0.15541	0.52625
chr6:139856000_2_chimp	chr6:139856000_2	chr6	139856269	alt	2	SNP	523.25	155.324	163.516	0.0775064	0.647383	0.119723	0.904703	0.981368
chr6:139856000_2_hs	chr6:139856000_2	chr6	139856269	ref	2	SNP	156.75	46.4455	27.0111	-0.77821	1.33966	-0.580903	0.561306	0.873297
chr6:139882013_1_chimp	chr6:139882013_1	chr6	139882013	alt	1	SNP	102	30.3289	38.8308	0.354961	1.22485	0.2898	0.771969	0.944485
chr6:139882013_1_hs	chr6:139882013_1	chr6	139882013	ref	1	SNP	28	8.51972	33.0199	1.96215	1.78323	1.10034	0.271186	0.679966
chr6:139882013_2_chimp	chr6:139882013_2	chr6	139882282	alt	2	SNP	491.25	147.877	543.656	1.87628	0.371672	5.04822	4.45941e-07	6.97713e-06
chr6:139882013_2_hs	chr6:139882013_2	chr6	139882282	ref	2	SNP	289.5	88.1936	331.484	1.90915	0.543925	3.50996	0.00044818	0.00462262
chr6:139923745_1_chimp	chr6:139923745_1	chr6	139923745	alt	1	SNP	192.5	56.874	17.6268	-1.67776	1.37879	-1.21683	0.223668	0.626621
chr6:139923745_1_hs	chr6:139923745_1	chr6	139923745	ref	1	SNP	243.75	73.7629	93.3931	0.340671	0.768704	0.443176	0.657638	0.905949
chr6:139923745_2_chimp	chr6:139923745_2	chr6	139924014	alt	2	SNP	414.5	123.159	90.9782	-0.43223	0.991513	-0.43593	0.662888	0.907771
chr6:139923745_2_hs	chr6:139923745_2	chr6	139924014	ref	2	SNP	941.25	277.366	158.069	-0.807748	0.750063	-1.07691	0.281522	0.689387
chr6:139926535_1_chimp	chr6:139926535_1	chr6	139926535	alt	1	SNP	33.5	10.6291	19.4389	0.879315	1.61836	0.543336	0.586898	0.88414
chr6:139926535_2_chimp	chr6:139926535_2	chr6	139926804	alt	2	SNP	2375.75	701.991	395.756	-0.823535	0.566253	-1.45436	0.145847	0.508689
chr6:139926535_2_hs	chr6:139926535_2	chr6	139926804	ref	2	SNP	3180	940.681	986.728	0.0708159	0.392252	0.180537	0.856731	0.968544
chr6:139943655_1_chimp	chr6:139943655_1	chr6	139943655	alt	1	SNP	486.75	145	244.316	0.75651	0.732234	1.03315	0.301532	0.707375
chr6:139943655_1_hs	chr6:139943655_1	chr6	139943655	ref	1	SNP	422.5	125.861	194.786	0.632252	0.470117	1.34488	0.178663	0.564635
chr6:139943655_2_chimp	chr6:139943655_2	chr6	139943924	alt	2	SNP	93.5	28.2894	12.1624	-1.21062	1.7577	-0.688755	0.490978	0.839178
chr6:139943655_2_hs	chr6:139943655_2	chr6	139943924	ref	2	SNP	80.75	24.2396	21.2269	-0.185706	1.62717	-0.114128	0.909136	0.982343
chr6:139973857_1_chimp	chr6:139973857_1	chr6	139973857	alt	1	SNP	45	13.7584	10.701	-0.353698	1.88267	-0.187871	0.850978	0.966763
chr6:139973857_1_hs	chr6:139973857_1	chr6	139973857	ref	1	SNP	28.5	8.89052	5.11177	-0.784041	2.04127	-0.384095	0.700908	0.921984
chr6:139973857_2_chimp	chr6:139973857_2	chr6	139974126	alt	2	SNP	1834.25	547.378	934.286	0.772656	0.329775	2.34298	0.0191305	0.123001
chr6:139973857_2_hs	chr6:139973857_2	chr6	139974126	ref	2	SNP	2187.75	655.587	744.466	0.182244	0.309376	0.589069	0.555815	0.870606
chr6:139977755_2_chimp	chr6:139977755_2	chr6	139978024	alt	2	SNP	617	187.402	746.895	1.99363	1.00777	1.97827	0.0478983	0.248909
chr6:139977755_2_hs	chr6:139977755_2	chr6	139978024	ref	2	SNP	164.5	50.8844	36.623	-0.473538	1.13981	-0.415453	0.67781	0.913564
chr6:139979133_1_chimp	chr6:139979133_1	chr6	139979133	alt	1	SNP	649.25	194.022	296.664	0.61668	0.571344	1.07935	0.280432	0.6883
chr6:139979133_1_hs	chr6:139979133_1	chr6	139979133	ref	1	SNP	710	212.505	177.395	-0.255973	0.588701	-0.43481	0.6637	0.908059
chr6:139982563_1_chimp	chr6:139982563_1	chr6	139982563	alt	1	SNP	18	5.38942	24.6836	2.20085	1.45346	1.51421	0.129972	0.477635
chr6:139982563_1_hs	chr6:139982563_1	chr6	139982563	ref	1	SNP	9	2.81784	0.598924	-2.08391	2.4829	-0.839304	0.401299	0.785103
chr6:139982563_2_chimp	chr6:139982563_2	chr6	139982832	alt	2	SNP	372.75	115.092	200.842	0.803805	0.535008	1.50242	0.13299	0.483512
chr6:139982563_2_hs	chr6:139982563_2	chr6	139982832	ref	2	SNP	236.75	73.3574	77.0227	0.0757452	0.730136	0.103741	0.917375	0.9842
chr6:139999033_1_chimp	chr6:139999033_1	chr6	139999033	alt	1	SNP	1240.75	368.026	69699.6	7.56516	0.407897	18.5468	8.66331e-77	1.41071e-74
chr6:139999033_1_hs	chr6:139999033_1	chr6	139999033	ref	1	SNP	529.75	156.769	16176.8	6.68895	0.385172	17.3661	1.48914e-67	1.96504e-65
chr6:139999033_2_chimp	chr6:139999033_2	chr6	139999302	alt	2	SNP	336.25	99.3382	2660.15	4.74215	0.386565	12.2674	1.35547e-34	7.88189e-33
chr6:139999033_2_hs	chr6:139999033_2	chr6	139999302	ref	2	SNP	64	19.3466	30.8812	0.684539	1.22908	0.556951	0.577561	0.880458
chr6:140001834_1_chimp	chr6:140001834_1	chr6	140001834	alt	1	SNP	428.5	127.691	71.761	-0.827124	0.815411	-1.01436	0.310409	0.715228
chr6:140001834_1_hs	chr6:140001834_1	chr6	140001834	ref	1	SNP	596.25	176.651	173.664	-0.0255549	0.531097	-0.0481171	0.961623	0.99385
chr6:140001834_2_chimp	chr6:140001834_2	chr6	140002103	alt	2	SNP	663	197.656	341.213	0.782232	0.671069	1.16565	0.243756	0.650706
chr6:140001834_2_hs	chr6:140001834_2	chr6	140002103	ref	2	SNP	978.25	291.267	301.447	0.0534232	0.553024	0.096602	0.923043	0.985432
chr6:14001488_1_chimp	chr6:14001488_1	chr6	14001488	alt	1	SNP	1.5	0.405801	0	-0.496608	3.25275	-0.152673	0.878656	0.974574
chr6:14001488_1_hs	chr6:14001488_1	chr6	14001488	ref	1	SNP	24.25	7.32735	0.492806	-3.53748	2.45374	-1.44167	0.149396	0.515511
chr6:14001488_2_chimp	chr6:14001488_2	chr6	14001757	alt	2	SNP	617	181.297	342.466	0.916615	0.478598	1.91521	0.0554657	0.276422
chr6:14001488_2_hs	chr6:14001488_2	chr6	14001757	ref	2	SNP	110.75	32.7283	34.2727	0.0712456	1.35628	0.0525303	0.958106	0.993212
chr6:140041849_1_chimp	chr6:140041849_1	chr6	140041849	alt	1	SNP	606.5	182.762	308.047	0.7559	0.418083	1.80801	0.0706047	0.326234
chr6:140041849_1_hs	chr6:140041849_1	chr6	140041849	ref	1	SNP	738.5	224.216	504.761	1.16676	0.423751	2.75342	0.0058977	0.0462284
chr6:140041849_2_hs	chr6:140041849_2	chr6	140042118	ref	2	SNP	94.75	28.4537	8.55076	-1.71554	1.62176	-1.05782	0.290135	0.696903
chr6:140078698_1_chimp	chr6:140078698_1	chr6	140078698	alt	1	SNP	1737.25	517.695	553.724	0.0952807	0.383423	0.2485	0.803747	0.952365
chr6:140078698_1_hs	chr6:140078698_1	chr6	140078698	ref	1	SNP	967.75	288.458	389.902	0.430488	0.488143	0.881889	0.377837	0.768873
chr6:140078698_2_chimp	chr6:140078698_2	chr6	140078967	alt	2	SNP	60.75	18.4429	27.2659	0.550102	1.43979	0.38207	0.702409	0.922468
chr6:140078698_2_hs	chr6:140078698_2	chr6	140078967	ref	2	SNP	182	54.6721	45.5359	-0.254456	1.03441	-0.245991	0.805689	0.953022
chr6:140105258_1_chimp	chr6:140105258_1	chr6	140105258	alt	1	SNP	34.75	10.6606	8.15936	-0.364028	1.68853	-0.215588	0.829309	0.960199
chr6:140105258_1_hs	chr6:140105258_1	chr6	140105258	ref	1	SNP	19.5	5.96964	17.3574	1.54685	1.6563	0.933918	0.350346	0.748828
chr6:140105258_2_chimp	chr6:140105258_2	chr6	140105527	alt	2	SNP	1120	331.683	740.101	1.15917	0.310027	3.73894	0.000184797	0.00204511
chr6:140105258_2_hs	chr6:140105258_2	chr6	140105527	ref	2	SNP	784.5	234.129	222.158	-0.0716318	0.564314	-0.126936	0.898991	0.979768
chr6:14016823_1_chimp	chr6:14016823_1	chr6	14016823	alt	1	SNP	477.75	144.366	356.912	1.30375	0.388999	3.35155	0.000803599	0.00786827
chr6:14016823_1_hs	chr6:14016823_1	chr6	14016823	ref	1	SNP	699	212.487	334.253	0.650342	0.504211	1.28982	0.197113	0.592048
chr6:14016823_2_chimp	chr6:14016823_2	chr6	14017092	alt	2	SNP	1107	328.867	431.652	0.394364	0.394801	0.998893	0.317847	0.721818
chr6:14016823_2_hs	chr6:14016823_2	chr6	14017092	ref	2	SNP	1260.25	373.946	574.429	0.615189	0.492011	1.25036	0.21117	0.610515
chr6:14026663_1_chimp	chr6:14026663_1	chr6	14026663	alt	1	SNP	2120.75	625.847	420.456	-0.574855	0.370711	-1.55068	0.120978	0.45832
chr6:14026663_1_hs	chr6:14026663_1	chr6	14026663	ref	1	SNP	1167.75	345.917	564.69	0.709046	0.437993	1.61885	0.105479	0.422254
chr6:14026663_2_chimp	chr6:14026663_2	chr6	14026932	alt	2	SNP	2067.5	610.917	349.396	-0.803206	0.621748	-1.29185	0.196409	0.591188
chr6:14026663_2_hs	chr6:14026663_2	chr6	14026932	ref	2	SNP	2138	630.707	359.564	-0.809228	0.454636	-1.77995	0.0750845	0.340149
chr6:140380611_1_chimp	chr6:140380611_1	chr6	140380611	alt	1	SNP	514.25	156.535	97.4201	-0.6801	1.1074	-0.614139	0.539123	0.863076
chr6:140380611_1_hs	chr6:140380611_1	chr6	140380611	ref	1	SNP	491.5	149.938	276.452	0.887095	0.54236	1.63562	0.101919	0.413596
chr6:140380611_2_chimp	chr6:140380611_2	chr6	140380880	alt	2	SNP	890	263.393	144.959	-0.857618	0.698533	-1.22774	0.219544	0.621637
chr6:140380611_2_hs	chr6:140380611_2	chr6	140380880	ref	2	SNP	1300.25	384.138	236.328	-0.705294	0.494023	-1.42765	0.153391	0.522507
chr6:140415077_1_chimp	chr6:140415077_1	chr6	140415077	alt	1	SNP	908.75	276.748	233.276	-0.244552	0.587581	-0.416202	0.677262	0.913332
chr6:140415077_1_hs	chr6:140415077_1	chr6	140415077	ref	1	SNP	847.25	252.947	236.078	-0.0959146	0.560811	-0.171028	0.864201	0.970776
chr6:140415077_2_chimp	chr6:140415077_2	chr6	140415346	alt	2	SNP	369.5	109.309	118.989	0.12857	0.767899	0.167431	0.867031	0.971466
chr6:140415077_2_hs	chr6:140415077_2	chr6	140415346	ref	2	SNP	511	150.248	90.0058	-0.748517	0.911045	-0.821602	0.411304	0.791624
chr6:140485820_1_chimp	chr6:140485820_1	chr6	140485820	alt	1	SNP	138.75	41.6914	21.6489	-0.934751	1.38536	-0.674733	0.499846	0.84351
chr6:140485820_1_hs	chr6:140485820_1	chr6	140485820	ref	1	SNP	188.75	57.0062	74.3061	0.377464	0.818837	0.460976	0.644816	0.900512
chr6:140537790_2_chimp	chr6:140537790_2	chr6	140538059	alt	2	SNP	982.5	290.992	233.497	-0.315829	0.481821	-0.65549	0.512152	0.849769
chr6:140537790_2_hs	chr6:140537790_2	chr6	140538059	ref	2	SNP	1473.5	434.704	397.989	-0.132315	0.517989	-0.255439	0.798384	0.950703
chr6:140572356_1_chimp	chr6:140572356_1	chr6	140572356	alt	1	SNP	1000.25	299.374	1123.16	1.90642	0.295963	6.44141	1.18368e-10	2.51416e-09
chr6:140572356_1_hs	chr6:140572356_1	chr6	140572356	ref	1	SNP	1048.75	312.226	1020.96	1.7094	0.299253	5.71221	1.11517e-08	2.03653e-07
chr6:140572356_2_chimp	chr6:140572356_2	chr6	140572625	alt	2	SNP	66.25	19.8962	18.2298	-0.11773	1.44204	-0.0816419	0.934931	0.98863
chr6:140572356_2_hs	chr6:140572356_2	chr6	140572625	ref	2	SNP	157	47.1226	21.0151	-1.15831	1.58466	-0.730951	0.464809	0.823946
chr6:14067142_1_chimp	chr6:14067142_1	chr6	14067142	alt	1	SNP	1010.5	299.914	526.179	0.810932	0.340714	2.3801	0.017308	0.113621
chr6:14067142_1_hs	chr6:14067142_1	chr6	14067142	ref	1	SNP	886.5	263.016	623.306	1.24282	0.343922	3.61367	0.000301892	0.00321778
chr6:14067142_2_chimp	chr6:14067142_2	chr6	14067411	alt	2	SNP	333	98.8679	58.5176	-0.755824	0.884344	-0.854671	0.392733	0.77905
chr6:14067142_2_hs	chr6:14067142_2	chr6	14067411	ref	2	SNP	313.5	93.1711	92.2767	-0.0075382	0.92992	-0.00810629	0.993532	1
chr6:140684955_1_chimp	chr6:140684955_1	chr6	140684955	alt	1	SNP	70	21.4127	31.2026	0.546536	1.58872	0.34401	0.730838	0.93167
chr6:140684955_2_chimp	chr6:140684955_2	chr6	140685224	alt	2	SNP	184.25	54.8475	27.206	-1.01083	1.42852	-0.707607	0.479189	0.832387
chr6:140684955_2_hs	chr6:140684955_2	chr6	140685224	ref	2	SNP	142.25	41.7131	53.7995	0.372359	0.860209	0.43287	0.665109	0.908578
chr6:14079476_1_chimp	chr6:14079476_1	chr6	14079476	alt	1	SNP	27.5	8.11031	108.748	3.74611	0.678023	5.52505	3.29399e-08	5.75654e-07
chr6:14079476_1_hs	chr6:14079476_1	chr6	14079476	ref	1	SNP	113.5	34.2756	837.61	4.60883	0.539105	8.54905	1.24108e-17	3.91121e-16
chr6:14079476_2_chimp	chr6:14079476_2	chr6	14079745	alt	2	SNP	180.75	55.2606	36.8823	-0.573074	1.20851	-0.474197	0.635359	0.897011
chr6:14079476_2_hs	chr6:14079476_2	chr6	14079745	ref	2	SNP	240.75	74.2799	84.3827	0.187904	0.954682	0.196824	0.843965	0.964603
chr6:140849629_1_chimp	chr6:140849629_1	chr6	140849629	alt	1	SNP	1333	397.203	196.283	-1.01573	0.524575	-1.9363	0.0528309	0.267118
chr6:140849629_1_hs	chr6:140849629_1	chr6	140849629	ref	1	SNP	15.25	4.72467	2.90544	-0.698682	2.67614	-0.261078	0.794032	0.950025
chr6:140849629_2_chimp	chr6:140849629_2	chr6	140849898	alt	2	SNP	0	0	0	0	3.35245	0	1	1
chr6:140849629_2_hs	chr6:140849629_2	chr6	140849898	ref	2	SNP	0.75	0.227029	0	0.35349	3.2995	0.107134	0.914682	0.983622
chr6:140857978_1_chimp	chr6:140857978_1	chr6	140857978	alt	1	SNP	13.25	4.21277	2.48915	-0.750779	2.42423	-0.309698	0.75679	0.940115
chr6:140857978_2_chimp	chr6:140857978_2	chr6	140858247	alt	2	SNP	1631.25	484.656	244.069	-0.98563	0.57869	-1.70321	0.0885288	0.378379
chr6:140857978_2_hs	chr6:140857978_2	chr6	140858247	ref	2	SNP	1522.25	451.587	267.041	-0.754796	0.543728	-1.38819	0.16508	0.542315
chr6:140921344_1_chimp	chr6:140921344_1	chr6	140921344	alt	1	SNP	510.5	151.81	136.322	-0.161562	0.617813	-0.261506	0.793702	0.950025
chr6:140921344_1_hs	chr6:140921344_1	chr6	140921344	ref	1	SNP	333.75	100.426	64.0093	-0.643718	1.03024	-0.624825	0.532086	0.859571
chr6:140921344_2_chimp	chr6:140921344_2	chr6	140921613	alt	2	SNP	1258.75	372.234	1403.61	1.91596	0.282281	6.78743	1.14146e-11	2.59956e-10
chr6:140921344_2_hs	chr6:140921344_2	chr6	140921613	ref	2	SNP	1905	563.323	1717.11	1.60739	0.289524	5.55185	2.82664e-08	4.96713e-07
chr6:14094205_1_chimp	chr6:14094205_1	chr6	14094205	alt	1	SNP	888.5	264.155	564.304	1.09413	0.328132	3.3344	0.000854822	0.00831853
chr6:14094205_1_hs	chr6:14094205_1	chr6	14094205	ref	1	SNP	1451.75	429.897	739.088	0.778801	0.404365	1.92599	0.0541062	0.271769
chr6:14094205_2_chimp	chr6:14094205_2	chr6	14094474	alt	2	SNP	347.75	104.033	125.88	0.278369	0.780297	0.356748	0.72128	0.928591
chr6:14094205_2_hs	chr6:14094205_2	chr6	14094474	ref	2	SNP	406.25	119.967	126.601	0.083293	0.669485	0.124414	0.900988	0.980314
chr6:141007356_1_chimp	chr6:141007356_1	chr6	141007356	alt	1	SNP	1584.5	468.048	221.785	-1.07727	0.461684	-2.33334	0.0196304	0.125517
chr6:141007356_1_hs	chr6:141007356_1	chr6	141007356	ref	1	SNP	1648	487.183	301.733	-0.688828	0.450888	-1.52771	0.126583	0.470434
chr6:141007356_2_chimp	chr6:141007356_2	chr6	141007625	alt	2	SNP	0	0	0	NA	NA	NA	NA	NA
chr6:141007356_2_hs	chr6:141007356_2	chr6	141007625	ref	2	SNP	17.25	5.59182	6.69549	0.273982	2.00453	0.136681	0.891283	0.97764
chr6:141103223_1_chimp	chr6:141103223_1	chr6	141103223	alt	1	SNP	52	15.0552	26.0557	0.794326	1.39888	0.567829	0.570151	0.877282
chr6:141103223_1_hs	chr6:141103223_1	chr6	141103223	ref	1	SNP	486.5	144.914	392.088	1.4391	0.394806	3.64509	0.000267299	0.00287586
chr6:141103223_2_chimp	chr6:141103223_2	chr6	141103492	alt	2	SNP	179.5	54.7929	37.14	-0.552887	1.15328	-0.479402	0.631652	0.895267
chr6:141103223_2_hs	chr6:141103223_2	chr6	141103492	ref	2	SNP	51.75	16.3259	91.5651	2.48434	2.03723	1.21947	0.222667	0.625622
chr6:141110241_1_chimp	chr6:141110241_1	chr6	141110241	alt	1	SNP	136	41.6034	95.0585	1.19727	0.817948	1.46375	0.143262	0.503943
chr6:141110241_1_hs	chr6:141110241_1	chr6	141110241	ref	1	SNP	217.25	66.0173	139.563	1.08135	0.633557	1.70679	0.0878605	0.376643
chr6:141110241_2_chimp	chr6:141110241_2	chr6	141110510	alt	2	SNP	283.75	83.9737	84.1522	-0.0025454	0.784791	-0.00324341	0.997412	1
chr6:141110241_2_hs	chr6:141110241_2	chr6	141110510	ref	2	SNP	837	248.042	241.439	-0.0388635	0.464498	-0.0836676	0.933321	0.988206
chr6:141134753_2_chimp	chr6:141134753_2	chr6	141135022	alt	2	SNP	57.5	17.4717	32.8759	0.919475	1.17004	0.785846	0.431957	0.804712
chr6:141134753_2_hs	chr6:141134753_2	chr6	141135022	ref	2	SNP	110.25	33.0647	70.3323	1.0767	0.987751	1.09005	0.275692	0.684262
chr6:141248146_1_chimp	chr6:141248146_1	chr6	141248146	alt	1	SNP	401.75	118.547	87.9495	-0.437198	0.762416	-0.573438	0.566348	0.875576
chr6:141248146_1_hs	chr6:141248146_1	chr6	141248146	ref	1	SNP	135	40.245	48.7261	0.268088	1.0756	0.249246	0.80317	0.952159
chr6:14127765_1_chimp	chr6:14127765_1	chr6	14127765	alt	1	SNP	494.25	149.938	127.663	-0.228431	0.762198	-0.2997	0.764406	0.942236
chr6:14127765_1_hs	chr6:14127765_1	chr6	14127765	ref	1	SNP	624.75	191.099	246.956	0.367661	0.51962	0.707558	0.47922	0.832393
chr6:14127765_2_chimp	chr6:14127765_2	chr6	14128034	alt	2	SNP	835.75	248.987	337.629	0.433682	0.613028	0.707442	0.479292	0.832438
chr6:14127765_2_hs	chr6:14127765_2	chr6	14128034	ref	2	SNP	217.25	64.5415	68.8329	0.0982542	1.03287	0.0951276	0.924213	0.985736
chr6:141326387_1_chimp	chr6:141326387_1	chr6	141326387	alt	1	SNP	880.75	262.13	248.261	-0.0745578	0.482992	-0.154366	0.877321	0.974093
chr6:141326387_1_hs	chr6:141326387_1	chr6	141326387	ref	1	SNP	553	165.048	195.728	0.243454	0.564663	0.431149	0.66636	0.909117
chr6:141326387_2_chimp	chr6:141326387_2	chr6	141326656	alt	2	SNP	41.25	12.495	50.0128	2.00694	1.0993	1.82565	0.0679025	0.317899
chr6:141326387_2_hs	chr6:141326387_2	chr6	141326656	ref	2	SNP	293	88.4527	349.916	1.97935	0.449373	4.4047	1.0593e-05	0.000141044
chr6:14142689_1_chimp	chr6:14142689_1	chr6	14142689	alt	1	SNP	53.5	16.1336	42.8666	1.40286	1.29543	1.08293	0.27884	0.686928
chr6:14142689_1_hs	chr6:14142689_1	chr6	14142689	ref	1	SNP	1.5	0.422737	0	-0.551737	3.25055	-0.169737	0.865217	0.970967
chr6:14142689_2_chimp	chr6:14142689_2	chr6	14142958	alt	2	SNP	388.25	116.242	333.116	1.51751	1.72451	0.879965	0.378878	0.769641
chr6:14142689_2_hs	chr6:14142689_2	chr6	14142958	ref	2	SNP	233	68.9673	20.7846	-1.72637	1.49053	-1.15822	0.246773	0.654006
chr6:14147394_1_chimp	chr6:14147394_1	chr6	14147394	alt	1	SNP	815.25	242.509	203.665	-0.24963	0.466304	-0.535338	0.592416	0.88661
chr6:14147394_1_hs	chr6:14147394_1	chr6	14147394	ref	1	SNP	367.5	110.134	104.296	-0.0747384	0.707904	-0.105577	0.915918	0.983918
chr6:14147394_2_chimp	chr6:14147394_2	chr6	14147663	alt	2	SNP	143	42.5538	2.92357	-3.8472	2.15874	-1.78215	0.0747243	0.339158
chr6:14147394_2_hs	chr6:14147394_2	chr6	14147663	ref	2	SNP	125.5	37.0999	61.0846	0.708431	1.20564	0.587597	0.556803	0.871118
chr6:141552347_1_chimp	chr6:141552347_1	chr6	141552347	alt	1	SNP	524.75	155.984	105.866	-0.564747	0.636728	-0.886951	0.375105	0.766887
chr6:141552347_1_hs	chr6:141552347_1	chr6	141552347	ref	1	SNP	273.5	81.8037	24.5611	-1.72973	1.24607	-1.38814	0.165093	0.542333
chr6:141552347_2_hs	chr6:141552347_2	chr6	141552616	ref	2	SNP	64.75	19.7155	345.449	4.13106	0.40839	10.1155	4.71767e-24	1.94458e-22
chr6:141576839_2_chimp	chr6:141576839_2	chr6	141577108	alt	2	SNP	200.5	60.0569	66.0217	0.141341	1.02304	0.138158	0.890116	0.97724
chr6:141576839_2_hs	chr6:141576839_2	chr6	141577108	ref	2	SNP	187.25	56.4113	21.2616	-1.39972	1.36298	-1.02695	0.304444	0.709836
chr6:141677655_1_chimp	chr6:141677655_1	chr6	141677655	alt	1	SNP	534.75	162.129	936.961	2.5282	0.412541	6.12835	8.87944e-10	1.7695e-08
chr6:141677655_1_hs	chr6:141677655_1	chr6	141677655	ref	1	SNP	459	138.752	870.989	2.64857	0.323766	8.18051	2.82636e-16	8.38083e-15
chr6:141677655_2_chimp	chr6:141677655_2	chr6	141677924	alt	2	SNP	12	3.75158	2.81721	-0.376141	2.67159	-0.140793	0.888034	0.976916
chr6:141677655_2_hs	chr6:141677655_2	chr6	141677924	ref	2	SNP	57	17.6675	18.406	0.0671843	1.56293	0.0429862	0.965713	0.994837
chr6:141728484_1_chimp	chr6:141728484_1	chr6	141728484	alt	1	SNP	48.5	15.1846	4.95265	-1.59534	2.05559	-0.776097	0.437692	0.808116
chr6:141728484_1_hs	chr6:141728484_1	chr6	141728484	ref	1	SNP	165	51.4965	141.002	1.4437	0.811657	1.77871	0.0752881	0.340644
chr6:141728484_2_chimp	chr6:141728484_2	chr6	141728753	alt	2	SNP	5.5	1.79298	7.73074	2.11965	2.45216	0.864401	0.387368	0.775836
chr6:141728484_2_hs	chr6:141728484_2	chr6	141728753	ref	2	SNP	5	1.56122	6.35452	2.03644	2.22607	0.914815	0.360289	0.756087
chr6:141866796_1_chimp	chr6:141866796_1	chr6	141866796	alt	1	SNP	1375	412.651	668.067	0.691992	0.386632	1.7898	0.0734866	0.335219
chr6:141866796_1_hs	chr6:141866796_1	chr6	141866796	ref	1	SNP	550.25	165.437	274.315	0.727183	0.517814	1.40433	0.16022	0.534432
chr6:141866796_2_chimp	chr6:141866796_2	chr6	141867065	alt	2	SNP	507.25	149.649	115.464	-0.369805	0.892329	-0.414427	0.678562	0.913836
chr6:141866796_2_hs	chr6:141866796_2	chr6	141867065	ref	2	SNP	395.5	117.532	97.5793	-0.270724	0.646183	-0.418958	0.675247	0.912452
chr6:141877367_1_chimp	chr6:141877367_1	chr6	141877367	alt	1	SNP	82	24.822	49.6863	0.993101	1.07954	0.919928	0.35761	0.754053
chr6:141877367_1_hs	chr6:141877367_1	chr6	141877367	ref	1	SNP	26.25	7.82243	5.79388	-0.421591	1.78963	-0.235574	0.813763	0.955492
chr6:141877367_2_chimp	chr6:141877367_2	chr6	141877636	alt	2	SNP	0.5	0.152076	0	0.916549	3.34429	0.274064	0.784036	0.947725
chr6:141877367_2_hs	chr6:141877367_2	chr6	141877636	ref	2	SNP	0	0	0	0	3.35245	0	1	1
chr6:141905910_1_chimp	chr6:141905910_1	chr6	141905910	alt	1	SNP	23.25	7.4111	30.6102	2.05575	1.05235	1.95348	0.0507623	0.259604
chr6:141905910_1_hs	chr6:141905910_1	chr6	141905910	ref	1	SNP	18.25	5.62448	93.4768	4.05277	2.09253	1.93679	0.0527715	0.266882
chr6:141905910_2_chimp	chr6:141905910_2	chr6	141906179	alt	2	SNP	336.25	100.269	79.0871	-0.346496	0.754483	-0.459249	0.646056	0.901026
chr6:141905910_2_hs	chr6:141905910_2	chr6	141906179	ref	2	SNP	637.25	190.216	159.425	-0.25616	0.552631	-0.463528	0.642986	0.899725
chr6:142045541_2_chimp	chr6:142045541_2	chr6	142045810	alt	2	SNP	903	268.8	342.565	0.351018	0.487329	0.72029	0.471347	0.82804
chr6:142045541_2_hs	chr6:142045541_2	chr6	142045810	ref	2	SNP	1490.75	442.725	758.88	0.7753	0.334827	2.31552	0.0205842	0.130358
chr6:142156320_2_chimp	chr6:142156320_2	chr6	142156589	alt	2	SNP	8.75	2.6062	5.24586	1.02005	2.54838	0.400276	0.688953	0.917769
chr6:142156320_2_hs	chr6:142156320_2	chr6	142156589	ref	2	SNP	26.75	8.34653	6.70478	-0.30515	2.21779	-0.137592	0.890563	0.977365
chr6:142161672_1_chimp	chr6:142161672_1	chr6	142161672	alt	1	SNP	352.25	105.314	523.188	2.31288	1.68586	1.37193	0.170085	0.550849
chr6:142161672_1_hs	chr6:142161672_1	chr6	142161672	ref	1	SNP	728.5	218.098	405.568	0.8927	0.453246	1.96957	0.0488879	0.252612
chr6:142207220_1_chimp	chr6:142207220_1	chr6	142207220	alt	1	SNP	202.75	60.1688	23.9643	-1.31984	1.20421	-1.09602	0.273068	0.681754
chr6:142207220_1_hs	chr6:142207220_1	chr6	142207220	ref	1	SNP	216	64.0417	132.371	1.03926	1.08792	0.955279	0.339437	0.740238
chr6:142207220_2_chimp	chr6:142207220_2	chr6	142207489	alt	2	SNP	128	37.8126	56.6533	0.580023	0.818672	0.708493	0.478639	0.832081
chr6:142207220_2_hs	chr6:142207220_2	chr6	142207489	ref	2	SNP	337	100.382	57.7638	-0.793783	0.946117	-0.83899	0.401475	0.785201
chr6:142232413_1_chimp	chr6:142232413_1	chr6	142232413	alt	1	SNP	29	8.9102	160.161	4.16743	0.558999	7.45517	8.97543e-14	2.32936e-12
chr6:142232413_1_hs	chr6:142232413_1	chr6	142232413	ref	1	SNP	82	24.8818	76.8342	1.62791	0.696748	2.33645	0.0194679	0.12472
chr6:142232413_2_chimp	chr6:142232413_2	chr6	142232682	alt	2	SNP	12	3.73437	0	-3.68927	3.20002	-1.15289	0.248956	0.656433
chr6:142232413_2_hs	chr6:142232413_2	chr6	142232682	ref	2	SNP	8	2.37666	1.2913	-0.859555	2.7663	-0.310723	0.756011	0.939937
chr6:142235987_1_chimp	chr6:142235987_1	chr6	142235987	alt	1	SNP	63.75	19.3017	12.676	-0.595333	1.58403	-0.375834	0.70704	0.924077
chr6:142235987_1_hs	chr6:142235987_1	chr6	142235987	ref	1	SNP	573.5	173.58	215.012	0.313357	0.587743	0.533154	0.593927	0.887295
chr6:142235987_2_chimp	chr6:142235987_2	chr6	142236256	alt	2	SNP	762.75	227.748	523.612	1.19657	0.519226	2.30453	0.0211926	0.13341
chr6:142235987_2_hs	chr6:142235987_2	chr6	142236256	ref	2	SNP	374	112.32	99.5072	-0.169825	0.943122	-0.180066	0.857101	0.968698
chr6:142252004_2_chimp	chr6:142252004_2	chr6	142252273	alt	2	SNP	51.25	15.4882	3.53671	-2.15302	2.10999	-1.02039	0.307542	0.712742
chr6:142252004_2_hs	chr6:142252004_2	chr6	142252273	ref	2	SNP	13.75	4.32088	0	-3.89971	3.19914	-1.21899	0.222849	0.62579
chr6:142256001_1_chimp	chr6:142256001_1	chr6	142256001	alt	1	SNP	355.75	105.886	149.492	0.491468	0.579118	0.84865	0.396076	0.781405
chr6:142256001_1_hs	chr6:142256001_1	chr6	142256001	ref	1	SNP	196.75	59.2782	111.486	0.917962	0.761586	1.20533	0.228076	0.631849
chr6:142256001_2_chimp	chr6:142256001_2	chr6	142256270	alt	2	SNP	459.75	135.683	103.326	-0.390065	0.893393	-0.43661	0.662394	0.907604
chr6:142256001_2_hs	chr6:142256001_2	chr6	142256270	ref	2	SNP	57.25	17.2334	0.878757	-4.18123	2.29472	-1.82211	0.0684384	0.319626
chr6:142258991_1_chimp	chr6:142258991_1	chr6	142258991	alt	1	SNP	644.5	193.483	311.11	0.687427	0.63612	1.08066	0.27985	0.687698
chr6:142258991_1_hs	chr6:142258991_1	chr6	142258991	ref	1	SNP	176.75	52.774	60.7275	0.2105	0.871138	0.241639	0.80906	0.954152
chr6:142258991_2_chimp	chr6:142258991_2	chr6	142259260	alt	2	SNP	1526.25	453.845	445.489	-0.0277219	0.387648	-0.0715132	0.942989	0.990404
chr6:142258991_2_hs	chr6:142258991_2	chr6	142259260	ref	2	SNP	247	74.3144	136.659	0.870103	0.862645	1.00865	0.313145	0.717715
chr6:142287688_1_chimp	chr6:142287688_1	chr6	142287688	alt	1	SNP	39	12.3542	27.1881	1.14452	1.1892	0.962423	0.335837	0.737162
chr6:142287688_1_hs	chr6:142287688_1	chr6	142287688	ref	1	SNP	302.5	91.8922	68.7006	-0.413377	0.814391	-0.50759	0.611741	0.889528
chr6:142287688_2_chimp	chr6:142287688_2	chr6	142287957	alt	2	SNP	1154.25	345.865	444.173	0.359593	0.38316	0.938494	0.347991	0.747049
chr6:142287688_2_hs	chr6:142287688_2	chr6	142287957	ref	2	SNP	189.25	57.1367	111.21	0.956539	0.705298	1.35622	0.175029	0.558949
chr6:142322760_2_chimp	chr6:142322760_2	chr6	142323029	alt	2	SNP	1199.75	356.31	161.051	-1.14067	0.684381	-1.66671	0.0955712	0.397282
chr6:142322760_2_hs	chr6:142322760_2	chr6	142323029	ref	2	SNP	1550.5	460.148	322.228	-0.51813	0.438761	-1.18089	0.237645	0.643651
chr6:142347802_1_chimp	chr6:142347802_1	chr6	142347802	alt	1	SNP	256	77.2998	123.925	0.673085	0.869769	0.773867	0.43901	0.808903
chr6:142347802_1_hs	chr6:142347802_1	chr6	142347802	ref	1	SNP	555	168.158	273.91	0.69873	0.602245	1.16021	0.245963	0.652986
chr6:142347802_2_hs	chr6:142347802_2	chr6	142348071	ref	2	SNP	55.75	16.7532	2.25925	-2.86572	2.23162	-1.28415	0.199091	0.594573
chr6:142349392_1_chimp	chr6:142349392_1	chr6	142349392	alt	1	SNP	6.75	2.05656	0.279833	-2.25135	2.58568	-0.870702	0.383917	0.773307
chr6:142349392_1_hs	chr6:142349392_1	chr6	142349392	ref	1	SNP	2.75	0.874736	0	-1.59297	3.22135	-0.494503	0.620951	0.890998
chr6:142349392_2_chimp	chr6:142349392_2	chr6	142349661	alt	2	SNP	1387.25	412.07	244.275	-0.754834	0.747218	-1.01019	0.312404	0.717077
chr6:142349392_2_hs	chr6:142349392_2	chr6	142349661	ref	2	SNP	1109.75	328.042	184.058	-0.831838	0.544767	-1.52696	0.12677	0.470836
chr6:142355632_2_chimp	chr6:142355632_2	chr6	142355901	alt	2	SNP	800	238.261	222.156	-0.0993269	0.448346	-0.221541	0.824672	0.958947
chr6:142355632_2_hs	chr6:142355632_2	chr6	142355901	ref	2	SNP	733.25	217.739	130.091	-0.738673	0.772867	-0.955757	0.339195	0.740111
chr6:14236119_1_chimp	chr6:14236119_1	chr6	14236119	alt	1	SNP	3649	1077.64	862.453	-0.320857	0.282844	-1.13439	0.256629	0.664735
chr6:14236119_1_hs	chr6:14236119_1	chr6	14236119	ref	1	SNP	2925	864.735	973.521	0.168147	0.381701	0.44052	0.659561	0.906736
chr6:14236119_2_hs	chr6:14236119_2	chr6	14236388	ref	2	SNP	221.75	65.6178	46.3682	-0.494255	1.14104	-0.433162	0.664897	0.908552
chr6:142375885_2_chimp	chr6:142375885_2	chr6	142376154	alt	2	SNP	5.75	1.79812	0	-2.63428	3.20705	-0.821402	0.411418	0.791696
chr6:142375885_2_hs	chr6:142375885_2	chr6	142376154	ref	2	SNP	1.5	0.481584	22.0773	5.51561	2.01823	2.7329	0.00627796	0.0487883
chr6:142384708_1_chimp	chr6:142384708_1	chr6	142384708	alt	1	SNP	166.5	50.0419	40.3423	-0.303484	1.12649	-0.269408	0.787616	0.948853
chr6:142384708_1_hs	chr6:142384708_1	chr6	142384708	ref	1	SNP	114.75	35.0077	18.0004	-0.983903	1.37266	-0.716786	0.473506	0.829336
chr6:142384708_2_chimp	chr6:142384708_2	chr6	142384977	alt	2	SNP	101.25	30.4999	38.1754	0.330788	1.00828	0.328072	0.742858	0.93541
chr6:142384708_2_hs	chr6:142384708_2	chr6	142384977	ref	2	SNP	390.25	116.552	73.7749	-0.651748	0.841566	-0.774446	0.438667	0.808625
chr6:142413872_1_chimp	chr6:142413872_1	chr6	142413872	alt	1	SNP	0	0	0	NA	NA	NA	NA	NA
chr6:142413872_1_hs	chr6:142413872_1	chr6	142413872	ref	1	SNP	3.25	1.03801	2.76098	1.43279	2.70289	0.530097	0.596045	0.8882
chr6:142413872_2_chimp	chr6:142413872_2	chr6	142414141	alt	2	SNP	572.5	170.73	160.425	-0.0944194	0.674772	-0.139928	0.888717	0.977051
chr6:142413872_2_hs	chr6:142413872_2	chr6	142414141	ref	2	SNP	442.5	132.615	111.421	-0.253571	0.687068	-0.369063	0.712081	0.926059
chr6:142416572_1_chimp	chr6:142416572_1	chr6	142416572	alt	1	SNP	301.5	88.7325	64.4017	-0.456967	0.936693	-0.487851	0.625655	0.892829
chr6:142416572_1_hs	chr6:142416572_1	chr6	142416572	ref	1	SNP	677.25	200.9	358.272	0.828864	0.520731	1.59173	0.111445	0.436603
chr6:142416572_2_chimp	chr6:142416572_2	chr6	142416841	alt	2	SNP	147	44.8724	55.4715	0.313273	1.04567	0.299592	0.764488	0.942253
chr6:142416572_2_hs	chr6:142416572_2	chr6	142416841	ref	2	SNP	239.75	73.8016	145.898	0.987405	0.872227	1.13205	0.257613	0.665899
chr6:142421273_1_chimp	chr6:142421273_1	chr6	142421273	alt	1	SNP	19.75	5.91855	5.52196	-0.0896341	2.52909	-0.0354412	0.971728	0.996214
chr6:142421273_1_hs	chr6:142421273_1	chr6	142421273	ref	1	SNP	45.75	13.9931	15.1039	0.11469	1.71378	0.0669218	0.946644	0.990769
chr6:142429329_1_chimp	chr6:142429329_1	chr6	142429329	alt	1	SNP	314.5	94.9952	75.5482	-0.323259	0.766449	-0.421762	0.673199	0.911642
chr6:142429329_1_hs	chr6:142429329_1	chr6	142429329	ref	1	SNP	449.25	135.724	191.918	0.504079	0.548288	0.91937	0.357902	0.754223
chr6:142429329_2_chimp	chr6:142429329_2	chr6	142429598	alt	2	SNP	99.75	29.5364	10.5888	-1.47213	2.06033	-0.714512	0.474911	0.829984
chr6:142429329_2_hs	chr6:142429329_2	chr6	142429598	ref	2	SNP	1.25	0.337034	0	-0.231052	3.26459	-0.0707753	0.943577	0.990404
chr6:142435099_2_chimp	chr6:142435099_2	chr6	142435368	alt	2	SNP	51.25	15.2687	13.5052	-0.166946	1.50654	-0.110814	0.911764	0.982987
chr6:142435099_2_hs	chr6:142435099_2	chr6	142435368	ref	2	SNP	39.5	11.8579	0.968479	-3.5389	2.75291	-1.28551	0.198614	0.593861
chr6:142445051_2_chimp	chr6:142445051_2	chr6	142445320	alt	2	SNP	538	160.898	84.2851	-0.936114	0.676689	-1.38337	0.16655	0.544617
chr6:142445051_2_hs	chr6:142445051_2	chr6	142445320	ref	2	SNP	914	273.044	225.162	-0.27427	0.730876	-0.375262	0.707466	0.92433
chr6:142458953_1_chimp	chr6:142458953_1	chr6	142458953	alt	1	SNP	1862.25	550.164	387.568	-0.502346	0.398061	-1.26198	0.206955	0.605285
chr6:142458953_1_hs	chr6:142458953_1	chr6	142458953	ref	1	SNP	1571	467.118	280.973	-0.731279	0.404393	-1.80834	0.0705539	0.326095
chr6:14246388_1_chimp	chr6:14246388_1	chr6	14246388	alt	1	SNP	630.5	188.59	107.78	-0.800526	0.731838	-1.09386	0.274018	0.682705
chr6:14246388_1_hs	chr6:14246388_1	chr6	14246388	ref	1	SNP	1337	396.659	496.881	0.320545	0.458818	0.698633	0.484782	0.835503
chr6:14246388_2_chimp	chr6:14246388_2	chr6	14246657	alt	2	SNP	277.5	82.9348	27.2428	-1.60912	1.22513	-1.31342	0.18904	0.580083
chr6:14246388_2_hs	chr6:14246388_2	chr6	14246657	ref	2	SNP	270.5	80.2331	100.647	0.325683	0.75235	0.432888	0.665096	0.908577
chr6:142474557_1_hs	chr6:142474557_1	chr6	142474557	ref	1	SNP	45	13.5016	20.9996	0.63295	1.43789	0.440194	0.659797	0.906816
chr6:142474557_2_chimp	chr6:142474557_2	chr6	142474826	alt	2	SNP	6.75	2.01221	3.58927	0.849322	2.63783	0.321977	0.74747	0.937028
chr6:142474557_2_hs	chr6:142474557_2	chr6	142474826	ref	2	SNP	2.5	0.829927	0.552196	-0.31152	2.7227	-0.114416	0.908908	0.982304
chr6:142523757_1_chimp	chr6:142523757_1	chr6	142523757	alt	1	SNP	154.5	46.456	69.0668	0.560021	1.12379	0.498334	0.618249	0.890072
chr6:142523757_1_hs	chr6:142523757_1	chr6	142523757	ref	1	SNP	92.75	27.7738	26.4894	-0.0631161	1.41679	-0.0445487	0.964467	0.99451
chr6:142523757_2_chimp	chr6:142523757_2	chr6	142524026	alt	2	SNP	311.75	92.7563	69.951	-0.400898	0.815472	-0.491615	0.622991	0.89175
chr6:142523757_2_hs	chr6:142523757_2	chr6	142524026	ref	2	SNP	1248.5	371.508	328.648	-0.173489	0.430592	-0.402908	0.687016	0.917057
chr6:142543915_1_chimp	chr6:142543915_1	chr6	142543915	alt	1	SNP	1527.75	451.788	243.184	-0.889678	0.594774	-1.49582	0.1347	0.486976
chr6:142543915_1_hs	chr6:142543915_1	chr6	142543915	ref	1	SNP	1987.5	589.795	380.461	-0.629156	0.420541	-1.49606	0.134637	0.486853
chr6:142543915_2_chimp	chr6:142543915_2	chr6	142544184	alt	2	SNP	19.5	5.77149	0	-4.3179	3.19771	-1.35031	0.176917	0.56186
chr6:142551631_1_chimp	chr6:142551631_1	chr6	142551631	alt	1	SNP	4.75	1.48376	2.20878	0.596692	2.72904	0.218645	0.826927	0.959551
chr6:142551631_1_hs	chr6:142551631_1	chr6	142551631	ref	1	SNP	1	0.257903	0.433416	1.21443	2.76462	0.439277	0.660461	0.907019
chr6:142551631_2_chimp	chr6:142551631_2	chr6	142551900	alt	2	SNP	835.25	250.028	173.162	-0.527659	0.619946	-0.851137	0.394693	0.780373
chr6:142551631_2_hs	chr6:142551631_2	chr6	142551900	ref	2	SNP	887.25	266.043	180.988	-0.551255	0.664266	-0.82987	0.406612	0.788648
chr6:142567162_1_chimp	chr6:142567162_1	chr6	142567162	alt	1	SNP	62.25	18.9049	14.2821	-0.395893	1.71071	-0.23142	0.816989	0.956378
chr6:142567162_1_hs	chr6:142567162_1	chr6	142567162	ref	1	SNP	77.25	23.4392	15.1295	-0.626895	1.58577	-0.395326	0.692602	0.918949
chr6:142567162_2_chimp	chr6:142567162_2	chr6	142567431	alt	2	SNP	380.25	112.972	26.2181	-2.10032	1.16637	-1.80073	0.071746	0.329809
chr6:142567162_2_hs	chr6:142567162_2	chr6	142567431	ref	2	SNP	191.5	57.2375	40.8232	-0.486159	1.05305	-0.461666	0.644321	0.900364
chr6:142569438_1_chimp	chr6:142569438_1	chr6	142569438	alt	1	SNP	100.75	30.7037	25.1985	-0.283053	1.39197	-0.203347	0.838864	0.963095
chr6:142569438_1_hs	chr6:142569438_1	chr6	142569438	ref	1	SNP	0	0	1.46384	4.53273	2.71499	1.66952	0.0950137	0.395905
chr6:142569438_2_chimp	chr6:142569438_2	chr6	142569707	alt	2	SNP	2667.5	788.337	526.719	-0.584007	0.364204	-1.60352	0.108821	0.430426
chr6:142569438_2_hs	chr6:142569438_2	chr6	142569707	ref	2	SNP	2249.25	665.37	386.699	-0.780286	0.512666	-1.52202	0.128005	0.473554
chr6:142680226_1_chimp	chr6:142680226_1	chr6	142680226	alt	1	SNP	45.25	13.6019	14.2565	0.0739107	2.02095	0.0365723	0.970826	0.996027
chr6:142680226_1_hs	chr6:142680226_1	chr6	142680226	ref	1	SNP	44.75	13.4271	2.50629	-2.39742	2.15214	-1.11397	0.265291	0.673942
chr6:142680226_2_chimp	chr6:142680226_2	chr6	142680495	alt	2	SNP	24	7.27699	15.6244	1.11061	1.68817	0.657876	0.510618	0.848989
chr6:142680226_2_hs	chr6:142680226_2	chr6	142680495	ref	2	SNP	231	68.0371	64.3589	-0.0756355	0.854166	-0.0885489	0.92944	0.987156
chr6:142683700_1_chimp	chr6:142683700_1	chr6	142683700	alt	1	SNP	499.25	148.91	218.113	0.545082	0.604176	0.902191	0.366955	0.7612
chr6:142683700_1_hs	chr6:142683700_1	chr6	142683700	ref	1	SNP	69.25	20.5397	20.1392	-0.0144184	1.57906	-0.009131	0.992715	1
chr6:142683700_2_chimp	chr6:142683700_2	chr6	142683969	alt	2	SNP	0	0	0	0	3.35245	0	1	1
chr6:142683700_2_hs	chr6:142683700_2	chr6	142683969	ref	2	SNP	36.25	11.0321	0	-5.25243	3.1957	-1.64359	0.10026	0.409376
chr6:142686107_1_chimp	chr6:142686107_1	chr6	142686107	alt	1	SNP	324.25	95.3838	140.366	0.559945	0.984218	0.568924	0.569408	0.876972
chr6:142686107_1_hs	chr6:142686107_1	chr6	142686107	ref	1	SNP	159.25	47.2646	37.283	-0.342849	0.958866	-0.357556	0.720675	0.928418
chr6:142696523_2_chimp	chr6:142696523_2	chr6	142696792	alt	2	SNP	84.5	25.1336	33.3979	0.412388	1.0969	0.375958	0.706948	0.924071
chr6:142696523_2_hs	chr6:142696523_2	chr6	142696792	ref	2	SNP	110	32.6974	87.5085	1.42529	0.877265	1.6247	0.104226	0.419209
chr6:142715271_1_chimp	chr6:142715271_1	chr6	142715271	alt	1	SNP	22.75	6.91873	9.3094	0.446607	1.5655	0.285281	0.775429	0.945618
chr6:142715271_1_hs	chr6:142715271_1	chr6	142715271	ref	1	SNP	28.75	9.11934	24.9653	1.45612	1.59758	0.911455	0.362056	0.757312
chr6:14275485_1_chimp	chr6:14275485_1	chr6	14275485	alt	1	SNP	452	133.167	75.527	-0.817432	0.878248	-0.930753	0.351981	0.750001
chr6:14275485_1_hs	chr6:14275485_1	chr6	14275485	ref	1	SNP	727.25	214.316	309.977	0.526304	0.664617	0.791891	0.428424	0.802332
chr6:14275485_2_chimp	chr6:14275485_2	chr6	14275754	alt	2	SNP	3105.5	916.767	620.259	-0.563916	0.348878	-1.61637	0.106014	0.423605
chr6:14275485_2_hs	chr6:14275485_2	chr6	14275754	ref	2	SNP	2264	666.495	415.87	-0.676877	0.473166	-1.43053	0.152565	0.521101
chr6:142763018_1_chimp	chr6:142763018_1	chr6	142763018	alt	1	SNP	1943.5	578.374	350.234	-0.72038	0.526787	-1.3675	0.17147	0.553118
chr6:142763018_1_hs	chr6:142763018_1	chr6	142763018	ref	1	SNP	1733.75	515.143	464.964	-0.144832	0.398803	-0.363167	0.71648	0.927243
chr6:142763018_2_chimp	chr6:142763018_2	chr6	142763287	alt	2	SNP	1701.25	502.022	647.612	0.368733	0.303211	1.21609	0.223949	0.626925
chr6:142763018_2_hs	chr6:142763018_2	chr6	142763287	ref	2	SNP	1399	413.532	668.651	0.694542	0.376884	1.84285	0.0653505	0.309766
chr6:142773738_2_chimp	chr6:142773738_2	chr6	142774007	alt	2	SNP	1961.5	579.944	4780.15	3.04265	0.303315	10.0313	1.1101e-23	4.5178e-22
chr6:142773738_2_hs	chr6:142773738_2	chr6	142774007	ref	2	SNP	1156	341.892	3544.64	3.37412	0.302975	11.1366	8.3197e-29	4.04793e-27
chr6:142802046_1_chimp	chr6:142802046_1	chr6	142802046	alt	1	SNP	502	147.79	63.2465	-1.22067	0.796282	-1.53296	0.125286	0.467797
chr6:142802046_1_hs	chr6:142802046_1	chr6	142802046	ref	1	SNP	826.75	244.24	247.042	0.0161146	0.488445	0.0329917	0.973681	0.996554
chr6:142802046_2_chimp	chr6:142802046_2	chr6	142802315	alt	2	SNP	210.75	63.425	98.7978	0.645638	0.726787	0.888346	0.374355	0.766293
chr6:142802046_2_hs	chr6:142802046_2	chr6	142802315	ref	2	SNP	44.5	13.3236	7.21553	-0.877481	1.99397	-0.440067	0.659889	0.906851
chr6:142820692_1_hs	chr6:142820692_1	chr6	142820692	ref	1	SNP	0	0	0	0	3.35245	0	1	1
chr6:142820692_2_chimp	chr6:142820692_2	chr6	142820961	alt	2	SNP	204.5	60.6231	39.9067	-0.600305	1.41645	-0.42381	0.671704	0.911117
chr6:142820692_2_hs	chr6:142820692_2	chr6	142820961	ref	2	SNP	212	63.2658	44.8268	-0.488077	1.20976	-0.40345	0.686617	0.916903
chr6:14282071_1_chimp	chr6:14282071_1	chr6	14282071	alt	1	SNP	39.75	12.0068	12.0805	0.0106897	2.06931	0.00516585	0.995878	1
chr6:14282071_1_hs	chr6:14282071_1	chr6	14282071	ref	1	SNP	16.25	4.85167	1.6186	-1.55317	2.45433	-0.632827	0.526847	0.85721
chr6:14282071_2_chimp	chr6:14282071_2	chr6	14282340	alt	2	SNP	0.25	0.0729442	0	1.67607	3.35245	0.499954	0.617107	0.889528
chr6:14282071_2_hs	chr6:14282071_2	chr6	14282340	ref	2	SNP	4.25	1.39721	3.99356	1.46086	2.6419	0.552958	0.580292	0.881494
chr6:142829825_2_chimp	chr6:142829825_2	chr6	142830094	alt	2	SNP	279.25	83.3612	72.6695	-0.193474	0.779683	-0.248144	0.804023	0.952473
chr6:142829825_2_hs	chr6:142829825_2	chr6	142830094	ref	2	SNP	567.25	168.106	156.228	-0.105509	0.616626	-0.171107	0.86414	0.970776
chr6:142832913_2_chimp	chr6:142832913_2	chr6	142833182	alt	2	SNP	1155.25	343.592	1095.45	1.67428	0.336706	4.97252	6.60871e-07	1.01395e-05
chr6:142832913_2_hs	chr6:142832913_2	chr6	142833182	ref	2	SNP	432.5	129.092	94.3923	-0.446615	0.792102	-0.563835	0.572867	0.878311
chr6:142839041_1_chimp	chr6:142839041_1	chr6	142839041	alt	1	SNP	11.5	3.52155	0	-3.60477	3.20042	-1.12635	0.260019	0.668307
chr6:142839041_1_hs	chr6:142839041_1	chr6	142839041	ref	1	SNP	357	106.011	93.3171	-0.185911	0.717874	-0.258974	0.795655	0.950025
chr6:142839041_2_chimp	chr6:142839041_2	chr6	142839310	alt	2	SNP	83.75	25.0643	37.1582	0.571743	1.68007	0.340309	0.733624	0.932386
chr6:142839041_2_hs	chr6:142839041_2	chr6	142839310	ref	2	SNP	49.25	14.8293	22.1609	0.592319	1.37944	0.429393	0.667638	0.90963
chr6:142842741_1_chimp	chr6:142842741_1	chr6	142842741	alt	1	SNP	511.5	153.222	174.342	0.19078	0.654379	0.291543	0.770636	0.943922
chr6:142842741_1_hs	chr6:142842741_1	chr6	142842741	ref	1	SNP	203	60.5341	91.879	0.598164	0.771935	0.77489	0.438405	0.808541
chr6:142842741_2_chimp	chr6:142842741_2	chr6	142843010	alt	2	SNP	551.25	164.616	112.367	-0.545345	0.65349	-0.834513	0.403992	0.787122
chr6:142842741_2_hs	chr6:142842741_2	chr6	142843010	ref	2	SNP	517.25	153.247	65.377	-1.2239	0.865636	-1.41388	0.157398	0.529508
chr6:14285745_1_chimp	chr6:14285745_1	chr6	14285745	alt	1	SNP	18.25	5.51019	0.768904	-2.66558	2.48763	-1.07154	0.283928	0.691114
chr6:14285745_1_hs	chr6:14285745_1	chr6	14285745	ref	1	SNP	50	15.0663	9.01621	-0.739821	1.90305	-0.388755	0.697457	0.920686
chr6:14285745_2_hs	chr6:14285745_2	chr6	14286014	ref	2	SNP	0	0	0.216708	2.97452	2.74157	1.08497	0.277934	0.685836
chr6:142861227_1_chimp	chr6:142861227_1	chr6	142861227	alt	1	SNP	220.75	66.3578	56.024	-0.238026	1.171	-0.203267	0.838926	0.963111
chr6:142861227_1_hs	chr6:142861227_1	chr6	142861227	ref	1	SNP	98.75	29.2838	4.37333	-2.72252	2.10443	-1.29371	0.195767	0.590193
chr6:142861227_2_chimp	chr6:142861227_2	chr6	142861496	alt	2	SNP	3.5	1.1679	2.79833	1.28227	2.69778	0.475306	0.634569	0.896772
chr6:142861227_2_hs	chr6:142861227_2	chr6	142861496	ref	2	SNP	3.75	1.19627	0	-2.04504	3.21388	-0.636315	0.524571	0.856027
chr6:142871973_1_hs	chr6:142871973_1	chr6	142871973	ref	1	SNP	40	11.9233	33.7691	1.50651	1.35982	1.10788	0.267914	0.676539
chr6:142881359_1_chimp	chr6:142881359_1	chr6	142881359	alt	1	SNP	830.5	247.195	109.601	-1.16899	0.812106	-1.43946	0.150021	0.516739
chr6:142881359_1_hs	chr6:142881359_1	chr6	142881359	ref	1	SNP	1157.25	344.27	267.338	-0.369756	0.60792	-0.608231	0.543035	0.864877
chr6:142881359_2_chimp	chr6:142881359_2	chr6	142881628	alt	2	SNP	9.5	2.90878	4.96976	0.784559	2.56015	0.30645	0.759262	0.94072
chr6:142881359_2_hs	chr6:142881359_2	chr6	142881628	ref	2	SNP	55.25	17.0619	68.7232	2.00727	1.16886	1.71728	0.0859271	0.371297
chr6:142885542_1_chimp	chr6:142885542_1	chr6	142885542	alt	1	SNP	320.75	95.6705	230.623	1.2641	0.654875	1.93029	0.0535703	0.269876
chr6:142885542_1_hs	chr6:142885542_1	chr6	142885542	ref	1	SNP	167.75	50.2772	43.2002	-0.212941	0.986085	-0.215946	0.82903	0.960152
chr6:142885542_2_chimp	chr6:142885542_2	chr6	142885811	alt	2	SNP	331.25	98.9839	43.0097	-1.19684	1.01477	-1.17942	0.23823	0.644328
chr6:142885542_2_hs	chr6:142885542_2	chr6	142885811	ref	2	SNP	299.5	89.8712	85.173	-0.0705107	0.839029	-0.0840384	0.933026	0.988117
chr6:142900476_1_chimp	chr6:142900476_1	chr6	142900476	alt	1	SNP	454.75	135.001	161.066	0.254752	0.533561	0.477457	0.633037	0.895978
chr6:142900476_1_hs	chr6:142900476_1	chr6	142900476	ref	1	SNP	828.75	244.365	528.923	1.11112	0.49624	2.23908	0.0251506	0.152704
chr6:142902618_1_chimp	chr6:142902618_1	chr6	142902618	alt	1	SNP	181	53.926	12.1819	-2.13895	2.03067	-1.05333	0.292192	0.698913
chr6:142902618_1_hs	chr6:142902618_1	chr6	142902618	ref	1	SNP	168.25	50.4865	20.8465	-1.26971	1.43829	-0.882794	0.377347	0.768546
chr6:142902618_2_chimp	chr6:142902618_2	chr6	142902887	alt	2	SNP	892.25	264.633	1353.11	2.35296	0.298141	7.89211	2.97115e-15	8.3524e-14
chr6:142902618_2_hs	chr6:142902618_2	chr6	142902887	ref	2	SNP	1395.75	414.338	2018.53	2.28351	0.296673	7.69707	1.39223e-14	3.77543e-13
chr6:142929979_1_chimp	chr6:142929979_1	chr6	142929979	alt	1	SNP	113.5	33.7521	33.1384	-0.0237489	1.54021	-0.0154193	0.987698	1
chr6:142929979_1_hs	chr6:142929979_1	chr6	142929979	ref	1	SNP	130.75	39.0227	18.1585	-1.09809	1.67397	-0.655977	0.511839	0.849644
chr6:142929979_2_hs	chr6:142929979_2	chr6	142930248	ref	2	SNP	8.5	2.74796	0	-3.246	3.20237	-1.01363	0.310762	0.715549
chr6:14298042_1_chimp	chr6:14298042_1	chr6	14298042	alt	1	SNP	3177.25	938.9	834.334	-0.171444	0.311907	-0.549664	0.58255	0.882345
chr6:14298042_1_hs	chr6:14298042_1	chr6	14298042	ref	1	SNP	4597.25	1370.04	1890.66	0.463065	0.448978	1.03138	0.302365	0.707976
chr6:14298042_2_chimp	chr6:14298042_2	chr6	14298311	alt	2	SNP	3022	891.469	816.492	-0.129147	0.387632	-0.333168	0.739007	0.934171
chr6:14298042_2_hs	chr6:14298042_2	chr6	14298311	ref	2	SNP	2951.25	871.248	743.908	-0.230521	0.354129	-0.650953	0.515077	0.851249
chr6:142984859_1_chimp	chr6:142984859_1	chr6	142984859	alt	1	SNP	566.75	168.484	200.558	0.248751	0.500991	0.496519	0.619528	0.890607
chr6:142984859_1_hs	chr6:142984859_1	chr6	142984859	ref	1	SNP	581.5	171.936	295.766	0.776303	0.531717	1.45999	0.144293	0.50588
chr6:143026779_1_chimp	chr6:143026779_1	chr6	143026779	alt	1	SNP	117.25	35.2002	113.19	1.67509	0.932419	1.7965	0.0724144	0.331927
chr6:143026779_1_hs	chr6:143026779_1	chr6	143026779	ref	1	SNP	46.5	14.0999	22.5307	0.683675	1.54492	0.442531	0.658105	0.906146
chr6:143026779_2_chimp	chr6:143026779_2	chr6	143027048	alt	2	SNP	23.25	7.33449	34.4066	2.24125	1.19128	1.88138	0.0599207	0.291711
chr6:143026779_2_hs	chr6:143026779_2	chr6	143027048	ref	2	SNP	1139	340.268	345.816	0.0268744	0.501809	0.0535551	0.95729	0.992905
chr6:14305734_2_chimp	chr6:14305734_2	chr6	14306003	alt	2	SNP	0.75	0.22502	0	0.363288	3.30021	0.11008	0.912346	0.983105
chr6:14305734_2_hs	chr6:14305734_2	chr6	14306003	ref	2	SNP	11.25	3.32417	6.0907	0.875573	2.29591	0.381362	0.702935	0.922559
chr6:14317284_1_chimp	chr6:14317284_1	chr6	14317284	alt	1	SNP	393.75	117.322	333.156	1.50356	0.468316	3.21057	0.0013247	0.0123677
chr6:14317284_1_hs	chr6:14317284_1	chr6	14317284	ref	1	SNP	378	112.913	607.124	2.42422	0.387672	6.25328	4.01914e-10	8.22798e-09
chr6:14317284_2_chimp	chr6:14317284_2	chr6	14317553	alt	2	SNP	2625	775.635	390.716	-0.98564	0.446361	-2.20817	0.0272326	0.162663
chr6:14317284_2_hs	chr6:14317284_2	chr6	14317553	ref	2	SNP	1039.25	307.772	191.09	-0.683691	0.740763	-0.922955	0.356031	0.752918
chr6:143176301_1_chimp	chr6:143176301_1	chr6	143176301	alt	1	SNP	6416	1893.1	1612.5	-0.23259	0.32088	-0.724851	0.468543	0.826413
chr6:143176301_1_hs	chr6:143176301_1	chr6	143176301	ref	1	SNP	4949	1458.81	841.248	-0.792044	0.32991	-2.40079	0.0163599	0.108561
chr6:143176301_2_chimp	chr6:143176301_2	chr6	143176570	alt	2	SNP	119.5	35.8466	108.654	1.58915	0.755067	2.10465	0.0353216	0.198607
chr6:143176301_2_hs	chr6:143176301_2	chr6	143176570	ref	2	SNP	110.75	32.7731	38.4292	0.233275	1.42676	0.1635	0.870125	0.972602
chr6:143183542_1_chimp	chr6:143183542_1	chr6	143183542	alt	1	SNP	191.5	58.1746	483.59	3.05348	0.511879	5.96524	2.44277e-09	4.70541e-08
chr6:143183542_1_hs	chr6:143183542_1	chr6	143183542	ref	1	SNP	141	41.9408	227.187	2.43804	0.617649	3.9473	7.90386e-05	0.000928479
chr6:143183542_2_chimp	chr6:143183542_2	chr6	143183811	alt	2	SNP	1003	297.451	252.76	-0.231816	0.56434	-0.410774	0.681238	0.914877
chr6:143183542_2_hs	chr6:143183542_2	chr6	143183811	ref	2	SNP	1490.25	441.779	276.3	-0.673444	0.535659	-1.25723	0.208672	0.607513
chr6:143187018_1_hs	chr6:143187018_1	chr6	143187018	ref	1	SNP	2.75	0.907162	0	-1.64376	3.22039	-0.510422	0.609756	0.889528
chr6:143187018_2_chimp	chr6:143187018_2	chr6	143187287	alt	2	SNP	167.75	49.7567	110.317	1.15224	0.92924	1.23999	0.21498	0.615629
chr6:143187018_2_hs	chr6:143187018_2	chr6	143187287	ref	2	SNP	177.5	52.6272	130.023	1.31088	0.657308	1.99431	0.046118	0.242071
chr6:143196820_2_chimp	chr6:143196820_2	chr6	143197089	alt	2	SNP	342	102.605	149.2	0.544335	0.815449	0.667528	0.504435	0.845795
chr6:143196820_2_hs	chr6:143196820_2	chr6	143197089	ref	2	SNP	438.5	131.221	200.02	0.60917	0.456663	1.33396	0.182217	0.569687
chr6:143199524_1_chimp	chr6:143199524_1	chr6	143199524	alt	1	SNP	135.25	40.3448	42.8421	0.0936879	1.15834	0.0808811	0.935536	0.988779
chr6:143199524_1_hs	chr6:143199524_1	chr6	143199524	ref	1	SNP	262	78.2717	186.119	1.24417	0.66472	1.87172	0.0612457	0.296058
chr6:143199524_2_chimp	chr6:143199524_2	chr6	143199793	alt	2	SNP	43	12.7184	3.13427	-2.00211	2.16272	-0.92574	0.354581	0.751978
chr6:143199524_2_hs	chr6:143199524_2	chr6	143199793	ref	2	SNP	27	8.15383	5.18077	-0.633393	2.11222	-0.299871	0.764276	0.942175
chr6:14320238_1_chimp	chr6:14320238_1	chr6	14320238	alt	1	SNP	50.5	15.2793	8.32028	-0.867295	2.12715	-0.407726	0.683475	0.915717
chr6:14320238_1_hs	chr6:14320238_1	chr6	14320238	ref	1	SNP	102	30.5367	61.2915	1.00921	1.30997	0.770408	0.441058	0.810197
chr6:14320238_2_chimp	chr6:14320238_2	chr6	14320507	alt	2	SNP	116.5	35.2277	26.575	-0.40031	1.1854	-0.337699	0.73559	0.933004
chr6:14320238_2_hs	chr6:14320238_2	chr6	14320507	ref	2	SNP	132	39.2013	50.3372	0.347377	1.20413	0.288488	0.772973	0.94477
chr6:143205681_2_chimp	chr6:143205681_2	chr6	143205950	alt	2	SNP	382	114.881	85.9755	-0.411169	0.860801	-0.477659	0.632893	0.895911
chr6:143205681_2_hs	chr6:143205681_2	chr6	143205950	ref	2	SNP	461.25	138.352	147.384	0.0962255	0.668435	0.143956	0.885535	0.976251
chr6:143215692_1_chimp	chr6:143215692_1	chr6	143215692	alt	1	SNP	82.5	24.6029	1.94762	-3.63211	2.43235	-1.49325	0.135371	0.488428
chr6:143215692_2_chimp	chr6:143215692_2	chr6	143215961	alt	2	SNP	1082.75	325.154	562.667	0.78689	0.466045	1.68844	0.0913263	0.386227
chr6:143215692_2_hs	chr6:143215692_2	chr6	143215961	ref	2	SNP	1715	513.498	459.048	-0.164745	0.38605	-0.426745	0.669565	0.910427
chr6:143222415_1_chimp	chr6:143222415_1	chr6	143222415	alt	1	SNP	1154.75	341.281	248.434	-0.462293	0.495204	-0.93354	0.350541	0.748978
chr6:143222415_1_hs	chr6:143222415_1	chr6	143222415	ref	1	SNP	946.75	281.319	244.825	-0.206009	0.579267	-0.355638	0.722112	0.928791
chr6:143222415_2_chimp	chr6:143222415_2	chr6	143222684	alt	2	SNP	1018.75	304.939	550.559	0.854605	0.377787	2.26213	0.0236892	0.145753
chr6:143222415_2_hs	chr6:143222415_2	chr6	143222684	ref	2	SNP	472.5	140.716	336.996	1.25413	0.569004	2.20408	0.0275184	0.163928
chr6:143236127_1_chimp	chr6:143236127_1	chr6	143236127	alt	1	SNP	1843.5	547.059	2955.33	2.43269	0.306099	7.94741	1.90456e-15	5.41951e-14
chr6:143236127_1_hs	chr6:143236127_1	chr6	143236127	ref	1	SNP	731.25	217.363	1011.18	2.21854	0.325066	6.82489	8.79937e-12	2.02084e-10
chr6:143236127_2_chimp	chr6:143236127_2	chr6	143236396	alt	2	SNP	628	187.337	81.7542	-1.19144	0.967851	-1.23102	0.218317	0.62012
chr6:143236127_2_hs	chr6:143236127_2	chr6	143236396	ref	2	SNP	561.25	167.323	61.2636	-1.4443	0.874604	-1.65138	0.0986614	0.405318
chr6:143270637_1_chimp	chr6:143270637_1	chr6	143270637	alt	1	SNP	1436.25	429.971	510.932	0.245214	0.461304	0.531567	0.595026	0.887709
chr6:143270637_1_hs	chr6:143270637_1	chr6	143270637	ref	1	SNP	1605	482.599	583.445	0.274899	0.33827	0.812662	0.416412	0.794489
chr6:143270637_2_chimp	chr6:143270637_2	chr6	143270906	alt	2	SNP	363.5	108.426	114.027	0.0678217	0.627711	0.108046	0.913959	0.983602
chr6:143270637_2_hs	chr6:143270637_2	chr6	143270906	ref	2	SNP	758.25	227.14	73.5836	-1.62252	1.07141	-1.51438	0.12993	0.47752
chr6:14329707_1_chimp	chr6:14329707_1	chr6	14329707	alt	1	SNP	1359	402.698	240.79	-0.740044	0.493058	-1.50093	0.133374	0.484364
chr6:14329707_1_hs	chr6:14329707_1	chr6	14329707	ref	1	SNP	1162.25	346.275	250.717	-0.46233	0.453003	-1.02059	0.30745	0.712647
chr6:14329707_2_chimp	chr6:14329707_2	chr6	14329976	alt	2	SNP	7351	2169.44	2998.31	0.466449	0.793189	0.588068	0.556487	0.870966
chr6:14329707_2_hs	chr6:14329707_2	chr6	14329976	ref	2	SNP	6542.25	1929.97	1035.39	-0.896507	0.409748	-2.18795	0.0286733	0.169305
chr6:143393790_1_chimp	chr6:143393790_1	chr6	143393790	alt	1	SNP	16	4.85201	0	-4.06736	3.19852	-1.27164	0.203501	0.600587
chr6:143393790_1_hs	chr6:143393790_1	chr6	143393790	ref	1	SNP	125.25	37.4783	9.24813	-2.01068	1.89961	-1.05847	0.289843	0.696694
chr6:143393790_2_chimp	chr6:143393790_2	chr6	143394059	alt	2	SNP	2244.25	669.35	417.081	-0.685702	0.546046	-1.25576	0.209204	0.608182
chr6:143393790_2_hs	chr6:143393790_2	chr6	143394059	ref	2	SNP	2091.75	622.575	392.999	-0.662488	0.367655	-1.80193	0.0715568	0.329233
chr6:143398970_1_chimp	chr6:143398970_1	chr6	143398970	alt	1	SNP	2231.75	660.852	368.261	-0.840675	0.403808	-2.08187	0.0373546	0.20699
chr6:143398970_1_hs	chr6:143398970_1	chr6	143398970	ref	1	SNP	1767.25	522.896	460.941	-0.181668	0.406521	-0.446885	0.654958	0.904905
chr6:143398970_2_chimp	chr6:143398970_2	chr6	143399239	alt	2	SNP	2238.5	661.399	874.376	0.400668	0.312229	1.28325	0.199404	0.594993
chr6:143398970_2_hs	chr6:143398970_2	chr6	143399239	ref	2	SNP	1871.5	553.118	1461.75	1.40043	0.326626	4.28756	1.80651e-05	0.00023314
chr6:143405913_1_chimp	chr6:143405913_1	chr6	143405913	alt	1	SNP	331.75	99.0659	49.6302	-0.997609	0.865864	-1.15215	0.249258	0.656711
chr6:143405913_1_hs	chr6:143405913_1	chr6	143405913	ref	1	SNP	485.5	144.301	71.3265	-1.00955	1.02452	-0.985396	0.32443	0.727453
chr6:143405913_2_chimp	chr6:143405913_2	chr6	143406182	alt	2	SNP	3225	958.39	426.341	-1.16927	0.456946	-2.55888	0.0105009	0.0753513
chr6:143405913_2_hs	chr6:143405913_2	chr6	143406182	ref	2	SNP	2190.75	651.187	1588.25	1.28651	1.42672	0.901729	0.367201	0.761364
chr6:143408872_1_chimp	chr6:143408872_1	chr6	143408872	alt	1	SNP	69.5	21.6679	47.0307	1.12063	1.46289	0.766033	0.443657	0.811953
chr6:143408872_1_hs	chr6:143408872_1	chr6	143408872	ref	1	SNP	83.5	26.26	42.2477	0.689734	1.45407	0.474347	0.635252	0.896978
chr6:143410808_1_chimp	chr6:143410808_1	chr6	143410808	alt	1	SNP	574	170.471	138.652	-0.293896	0.862076	-0.340917	0.733166	0.932232
chr6:143410808_1_hs	chr6:143410808_1	chr6	143410808	ref	1	SNP	1052	312.546	353.906	0.1829	0.510448	0.358314	0.720109	0.928186
chr6:143410808_2_chimp	chr6:143410808_2	chr6	143411077	alt	2	SNP	316	94.0887	62.1173	-0.606757	0.921366	-0.65854	0.510191	0.848795
chr6:143410808_2_hs	chr6:143410808_2	chr6	143411077	ref	2	SNP	288.5	86.4954	111.771	0.366196	0.690078	0.530659	0.595655	0.888008
chr6:143427114_1_chimp	chr6:143427114_1	chr6	143427114	alt	1	SNP	0.25	0.0729442	0	1.67609	3.35245	0.499961	0.617102	0.889528
chr6:143427114_1_hs	chr6:143427114_1	chr6	143427114	ref	1	SNP	1037.75	307.846	294.829	-0.0635135	0.418676	-0.151701	0.879423	0.974784
chr6:143427114_2_chimp	chr6:143427114_2	chr6	143427383	alt	2	SNP	33.75	10.386	10.7149	0.0550841	1.78675	0.0308293	0.975406	0.997043
chr6:143427114_2_hs	chr6:143427114_2	chr6	143427383	ref	2	SNP	6.75	2.08382	2.51849	0.291899	2.70484	0.107917	0.914061	0.983622
chr6:143441750_2_chimp	chr6:143441750_2	chr6	143442019	alt	2	SNP	241.75	72.5252	49.9469	-0.531827	1.07754	-0.493558	0.621618	0.891197
chr6:143441750_2_hs	chr6:143441750_2	chr6	143442019	ref	2	SNP	527.25	156.508	76.1195	-1.03351	1.01197	-1.02128	0.30712	0.712309
chr6:143515015_1_chimp	chr6:143515015_1	chr6	143515015	alt	1	SNP	618	182.799	91.1531	-0.999608	0.84227	-1.1868	0.235305	0.640819
chr6:143515015_1_hs	chr6:143515015_1	chr6	143515015	ref	1	SNP	263.25	77.6833	31.5902	-1.29396	1.31546	-0.983655	0.325285	0.72819
chr6:143515015_2_chimp	chr6:143515015_2	chr6	143515284	alt	2	SNP	1024.75	301.706	451.903	0.582887	0.382962	1.52205	0.127997	0.473535
chr6:143515015_2_hs	chr6:143515015_2	chr6	143515284	ref	2	SNP	668.75	197.599	249.527	0.340923	0.498388	0.684051	0.493943	0.840491
chr6:143575688_1_chimp	chr6:143575688_1	chr6	143575688	alt	1	SNP	363.25	108.529	190.566	0.811731	0.488544	1.66153	0.0966068	0.399796
chr6:143575688_1_hs	chr6:143575688_1	chr6	143575688	ref	1	SNP	129.25	38.8969	67.9302	0.811905	0.796715	1.01907	0.308172	0.713321
chr6:143575688_2_chimp	chr6:143575688_2	chr6	143575957	alt	2	SNP	168.75	50.9521	153.623	1.58592	1.00866	1.57231	0.115879	0.446893
chr6:143575688_2_hs	chr6:143575688_2	chr6	143575957	ref	2	SNP	117.75	35.3231	25.4019	-0.465914	1.30791	-0.356229	0.721669	0.928721
chr6:143579623_1_chimp	chr6:143579623_1	chr6	143579623	alt	1	SNP	640.5	189.327	162.131	-0.222051	0.550031	-0.403706	0.686429	0.916859
chr6:143579623_1_hs	chr6:143579623_1	chr6	143579623	ref	1	SNP	588	174.339	176.524	0.0233642	0.616374	0.0379059	0.969763	0.995912
chr6:143594835_1_chimp	chr6:143594835_1	chr6	143594835	alt	1	SNP	911.75	270.924	161.268	-0.743506	0.573357	-1.29676	0.194714	0.588727
chr6:143594835_1_hs	chr6:143594835_1	chr6	143594835	ref	1	SNP	207.5	61.4659	60.6417	-0.0105469	0.968259	-0.0108926	0.991309	1
chr6:143594835_2_chimp	chr6:143594835_2	chr6	143595104	alt	2	SNP	627.5	188.724	191.412	0.0201133	0.501846	0.0400786	0.96803	0.995356
chr6:143594835_2_hs	chr6:143594835_2	chr6	143595104	ref	2	SNP	1055.75	317.094	259.894	-0.28665	0.467623	-0.612994	0.53988	0.863462
chr6:143605836_1_chimp	chr6:143605836_1	chr6	143605836	alt	1	SNP	285.5	86.0428	117.482	0.452253	0.65278	0.692811	0.488428	0.837759
chr6:143605836_1_hs	chr6:143605836_1	chr6	143605836	ref	1	SNP	310.75	93.7971	55.3854	-0.756986	0.8635	-0.876649	0.380678	0.771062
chr6:143605836_2_chimp	chr6:143605836_2	chr6	143606105	alt	2	SNP	911	272.115	317.385	0.219821	0.459771	0.47811	0.632572	0.895748
chr6:143605836_2_hs	chr6:143605836_2	chr6	143606105	ref	2	SNP	684.5	205.104	155.815	-0.392429	0.590915	-0.664103	0.506624	0.846969
chr6:143609336_1_chimp	chr6:143609336_1	chr6	143609336	alt	1	SNP	376.5	112.318	85.4568	-0.388091	0.809132	-0.479638	0.631485	0.895193
chr6:143609336_1_hs	chr6:143609336_1	chr6	143609336	ref	1	SNP	624.5	186.277	115.282	-0.691821	0.635748	-1.0882	0.276507	0.684973
chr6:143609336_2_chimp	chr6:143609336_2	chr6	143609605	alt	2	SNP	238.5	71.7443	205.407	1.51537	1.41791	1.06873	0.28519	0.692026
chr6:143609336_2_hs	chr6:143609336_2	chr6	143609605	ref	2	SNP	213.5	64.0823	97.1045	0.598667	0.987876	0.606015	0.544505	0.865466
chr6:143620244_1_chimp	chr6:143620244_1	chr6	143620244	alt	1	SNP	19	5.70172	2.78339	-1.01383	2.38143	-0.425722	0.67031	0.910697
chr6:143620244_1_hs	chr6:143620244_1	chr6	143620244	ref	1	SNP	6.25	1.93603	0.216708	-2.16345	2.56052	-0.844928	0.398151	0.782885
chr6:143620244_2_chimp	chr6:143620244_2	chr6	143620513	alt	2	SNP	227	67.1361	95.911	0.509124	0.695861	0.731646	0.464385	0.823694
chr6:143620244_2_hs	chr6:143620244_2	chr6	143620513	ref	2	SNP	669.75	199.208	309.496	0.639292	0.500945	1.27617	0.201895	0.598538
chr6:143652771_1_chimp	chr6:143652771_1	chr6	143652771	alt	1	SNP	171.25	50.9546	84.1721	0.730183	1.01167	0.721761	0.470441	0.82751
chr6:143652771_1_hs	chr6:143652771_1	chr6	143652771	ref	1	SNP	84.5	25.2878	28.1407	0.162729	1.30805	0.124406	0.900994	0.980314
chr6:143652771_2_chimp	chr6:143652771_2	chr6	143653040	alt	2	SNP	376	110.971	40.0999	-1.46128	1.25124	-1.16786	0.242863	0.649731
chr6:143652771_2_hs	chr6:143652771_2	chr6	143653040	ref	2	SNP	275.25	82.5784	75.4097	-0.125168	1.18336	-0.105773	0.915762	0.983888
chr6:143674198_1_chimp	chr6:143674198_1	chr6	143674198	alt	1	SNP	404.75	122.002	86.5555	-0.489975	0.813569	-0.602254	0.547005	0.86669
chr6:143674198_1_hs	chr6:143674198_1	chr6	143674198	ref	1	SNP	336.25	102.507	133.29	0.382446	0.715952	0.534177	0.593219	0.887014
chr6:143674198_2_chimp	chr6:143674198_2	chr6	143674467	alt	2	SNP	49.75	15.0517	26.8206	0.843248	1.51151	0.557885	0.576923	0.880131
chr6:143674198_2_hs	chr6:143674198_2	chr6	143674467	ref	2	SNP	26.25	7.71047	2.21305	-1.79541	2.46429	-0.72857	0.466265	0.824768
chr6:143687543_2_chimp	chr6:143687543_2	chr6	143687812	alt	2	SNP	1183.75	350.243	175.049	-0.997002	0.52464	-1.90035	0.0573869	0.28304
chr6:143687543_2_hs	chr6:143687543_2	chr6	143687812	ref	2	SNP	1717	507.913	282.368	-0.850363	0.494686	-1.71899	0.0856153	0.370496
chr6:143692000_1_chimp	chr6:143692000_1	chr6	143692000	alt	1	SNP	1058.5	313.946	209.34	-0.584608	0.444458	-1.31533	0.1884	0.579074
chr6:143692000_1_hs	chr6:143692000_1	chr6	143692000	ref	1	SNP	1139.25	338.451	271.808	-0.312251	0.494846	-0.631006	0.528036	0.857782
chr6:143692000_2_chimp	chr6:143692000_2	chr6	143692269	alt	2	SNP	402.25	119.905	74.3635	-0.686454	1.04117	-0.659308	0.509698	0.848595
chr6:143692000_2_hs	chr6:143692000_2	chr6	143692269	ref	2	SNP	142	42.525	75.5085	0.835295	1.07286	0.778566	0.436235	0.807252
chr6:1436939_1_chimp	chr6:1436939_1	chr6	1436939	alt	1	SNP	214.75	63.4306	49.7984	-0.346637	1.24449	-0.278537	0.7806	0.94712
chr6:1436939_1_hs	chr6:1436939_1	chr6	1436939	ref	1	SNP	121.5	36.326	97.6022	1.42262	0.654776	2.17268	0.0298043	0.174296
chr6:1436939_2_chimp	chr6:1436939_2	chr6	1437208	alt	2	SNP	255	76.6421	70.8243	-0.123749	0.989665	-0.125041	0.900491	0.980146
chr6:1436939_2_hs	chr6:1436939_2	chr6	1437208	ref	2	SNP	404.25	121.353	115.26	-0.0679042	0.859962	-0.0789618	0.937063	0.989268
chr6:143696262_1_chimp	chr6:143696262_1	chr6	143696262	alt	1	SNP	2097.25	624.441	606.957	-0.0382707	0.408627	-0.0936568	0.925382	0.986195
chr6:143696262_1_hs	chr6:143696262_1	chr6	143696262	ref	1	SNP	1478.5	440.889	566.144	0.357819	0.458636	0.780182	0.435284	0.806689
chr6:143696262_2_chimp	chr6:143696262_2	chr6	143696531	alt	2	SNP	700.5	207.507	236.682	0.193747	0.553705	0.349911	0.726405	0.930122
chr6:143696262_2_hs	chr6:143696262_2	chr6	143696531	ref	2	SNP	944.5	280.127	383.911	0.456692	0.445613	1.02486	0.305428	0.710723
chr6:143700592_1_chimp	chr6:143700592_1	chr6	143700592	alt	1	SNP	4.25	1.27674	0	-2.14106	3.21257	-0.666462	0.505116	0.846162
chr6:143700592_1_hs	chr6:143700592_1	chr6	143700592	ref	1	SNP	35.5	11.0332	1.93268	-2.48968	2.72786	-0.912685	0.361408	0.756889
chr6:143700592_2_chimp	chr6:143700592_2	chr6	143700861	alt	2	SNP	469.5	139.664	61.7968	-1.17088	1.05581	-1.10899	0.267435	0.676024
chr6:143700592_2_hs	chr6:143700592_2	chr6	143700861	ref	2	SNP	163.75	49.0293	47.2546	-0.0488763	1.03323	-0.0473045	0.962271	0.993924
chr6:143754205_1_chimp	chr6:143754205_1	chr6	143754205	alt	1	SNP	447.25	132.652	114.204	-0.216	0.629717	-0.34301	0.731591	0.931857
chr6:143754205_1_hs	chr6:143754205_1	chr6	143754205	ref	1	SNP	652	193.307	242.335	0.33022	0.738203	0.44733	0.654637	0.904773
chr6:143754205_2_chimp	chr6:143754205_2	chr6	143754474	alt	2	SNP	130.5	39.4625	74.5986	0.911388	0.925188	0.985085	0.324583	0.727572
chr6:143754205_2_hs	chr6:143754205_2	chr6	143754474	ref	2	SNP	346.25	104.345	87.5656	-0.250749	1.0835	-0.231426	0.816984	0.956378
chr6:143759701_1_chimp	chr6:143759701_1	chr6	143759701	alt	1	SNP	1497.5	443.066	1290.36	1.54122	0.384102	4.01253	6.00726e-05	0.000720991
chr6:143759701_1_hs	chr6:143759701_1	chr6	143759701	ref	1	SNP	1241.5	368.092	849.75	1.209	0.350304	3.45129	0.000557911	0.0056474
chr6:143759701_2_hs	chr6:143759701_2	chr6	143759970	ref	2	SNP	68	20.3927	18.1098	-0.187633	1.934	-0.0970179	0.922712	0.985297
chr6:143774591_1_chimp	chr6:143774591_1	chr6	143774591	alt	1	SNP	8	2.38106	13.1933	2.47678	2.11058	1.17351	0.240592	0.647205
chr6:143774591_2_chimp	chr6:143774591_2	chr6	143774860	alt	2	SNP	2726.25	812.24	747.504	-0.122519	0.350627	-0.349428	0.726768	0.930261
chr6:143774591_2_hs	chr6:143774591_2	chr6	143774860	ref	2	SNP	2955	878.908	813.063	-0.110505	0.374537	-0.295044	0.76796	0.943046
chr6:143782512_1_chimp	chr6:143782512_1	chr6	143782512	alt	1	SNP	846.25	249.535	319.617	0.355204	0.448932	0.79122	0.428816	0.802635
chr6:143782512_1_hs	chr6:143782512_1	chr6	143782512	ref	1	SNP	879	261.28	330.213	0.341289	0.489031	0.697889	0.485247	0.835783
chr6:143782512_2_chimp	chr6:143782512_2	chr6	143782781	alt	2	SNP	478.5	144.642	197.801	0.454912	0.623646	0.729439	0.465733	0.824485
chr6:143782512_2_hs	chr6:143782512_2	chr6	143782781	ref	2	SNP	373.25	113.104	91.1531	-0.307165	0.985036	-0.311831	0.755169	0.939618
chr6:143805847_1_chimp	chr6:143805847_1	chr6	143805847	alt	1	SNP	877.75	263.866	632.299	1.25715	0.422689	2.97416	0.00293792	0.0251727
chr6:143805847_1_hs	chr6:143805847_1	chr6	143805847	ref	1	SNP	1435	430.918	1048.38	1.28105	0.294316	4.35264	1.34509e-05	0.000176692
chr6:143805847_2_chimp	chr6:143805847_2	chr6	143806116	alt	2	SNP	287.75	85.3982	104.503	0.282067	0.900113	0.313369	0.754001	0.939298
chr6:143805847_2_hs	chr6:143805847_2	chr6	143806116	ref	2	SNP	210.25	62.7334	153.049	1.29135	0.743905	1.73591	0.0825797	0.361766
chr6:143823005_2_chimp	chr6:143823005_2	chr6	143823274	alt	2	SNP	492	146.47	86.035	-0.760677	0.942358	-0.807206	0.419548	0.796384
chr6:143823005_2_hs	chr6:143823005_2	chr6	143823274	ref	2	SNP	771.75	230.293	438.63	0.930016	0.385968	2.40957	0.0159714	0.106497
chr6:143838978_1_chimp	chr6:143838978_1	chr6	143838978	alt	1	SNP	2	0.648316	0	-1.15845	3.23108	-0.358535	0.719943	0.928159
chr6:143838978_2_chimp	chr6:143838978_2	chr6	143839247	alt	2	SNP	671.25	198.652	83.3923	-1.2516	0.917626	-1.36395	0.172583	0.554979
chr6:143838978_2_hs	chr6:143838978_2	chr6	143839247	ref	2	SNP	1123.25	332.264	241.71	-0.458217	0.468555	-0.977937	0.328106	0.730385
chr6:143901838_1_chimp	chr6:143901838_1	chr6	143901838	alt	1	SNP	15.25	4.63367	21.9712	2.25554	1.30363	1.7302	0.0835945	0.364541
chr6:143941319_1_chimp	chr6:143941319_1	chr6	143941319	alt	1	SNP	214.25	63.1565	12.769	-2.30426	1.56819	-1.46937	0.141731	0.50113
chr6:143941319_1_hs	chr6:143941319_1	chr6	143941319	ref	1	SNP	450.25	133.042	67.3981	-0.975634	1.15547	-0.844358	0.398469	0.783072
chr6:14396960_1_chimp	chr6:14396960_1	chr6	14396960	alt	1	SNP	57	17.3469	10.4331	-0.722957	1.69668	-0.4261	0.670035	0.910636
chr6:14396960_1_hs	chr6:14396960_1	chr6	14396960	ref	1	SNP	34.75	10.6819	3.50436	-1.60421	2.39496	-0.669828	0.502968	0.845152
chr6:14396960_2_chimp	chr6:14396960_2	chr6	14397229	alt	2	SNP	180.25	54.0156	33.6018	-0.680298	1.46809	-0.463389	0.643085	0.899792
chr6:14396960_2_hs	chr6:14396960_2	chr6	14397229	ref	2	SNP	371.25	110.211	120.661	0.134626	0.699489	0.192463	0.847379	0.965731
chr6:144013055_1_chimp	chr6:144013055_1	chr6	144013055	alt	1	SNP	69.25	21.146	9.45793	-1.15368	1.91182	-0.603447	0.546211	0.866205
chr6:144013055_1_hs	chr6:144013055_1	chr6	144013055	ref	1	SNP	49	14.4633	0.866833	-3.88614	2.73534	-1.42071	0.1554	0.526227
chr6:144013055_2_chimp	chr6:144013055_2	chr6	144013324	alt	2	SNP	24	7.31131	28.1805	1.93215	1.83006	1.05579	0.291066	0.697882
chr6:144013055_2_hs	chr6:144013055_2	chr6	144013324	ref	2	SNP	19.25	5.9732	25.1968	2.08604	1.5519	1.34418	0.178889	0.564912
chr6:144157878_1_chimp	chr6:144157878_1	chr6	144157878	alt	1	SNP	679.75	201.888	86.8796	-1.21486	0.739244	-1.64338	0.100304	0.409436
chr6:144157878_1_hs	chr6:144157878_1	chr6	144157878	ref	1	SNP	327.75	97.7616	38.111	-1.35646	0.9447	-1.43587	0.151041	0.518397
chr6:144157878_2_chimp	chr6:144157878_2	chr6	144158147	alt	2	SNP	55.5	16.7769	14.3888	-0.20799	1.49943	-0.138712	0.889677	0.977138
chr6:144157878_2_hs	chr6:144157878_2	chr6	144158147	ref	2	SNP	2132.5	630.404	484.776	-0.376039	0.445039	-0.844956	0.398135	0.782871
chr6:144185146_1_chimp	chr6:144185146_1	chr6	144185146	alt	1	SNP	175	52.0675	41.0928	-0.355657	1.10377	-0.32222	0.747286	0.936976
chr6:144185146_1_hs	chr6:144185146_1	chr6	144185146	ref	1	SNP	24.25	7.3297	24.4495	1.74708	1.88096	0.928826	0.352979	0.750667
chr6:144190602_1_chimp	chr6:144190602_1	chr6	144190602	alt	1	SNP	1940.5	575.559	883.336	0.617135	0.292829	2.10749	0.0350747	0.197577
chr6:144190602_1_hs	chr6:144190602_1	chr6	144190602	ref	1	SNP	2237	662.09	1205.72	0.862915	0.325349	2.65228	0.00799508	0.0600228
chr6:144190602_2_chimp	chr6:144190602_2	chr6	144190871	alt	2	SNP	50	15.209	3.39844	-2.13527	2.12282	-1.00587	0.31448	0.718778
chr6:144190602_2_hs	chr6:144190602_2	chr6	144190871	ref	2	SNP	64.5	19.4213	6.67763	-1.52409	1.73359	-0.879152	0.379319	0.770026
chr6:144194310_1_chimp	chr6:144194310_1	chr6	144194310	alt	1	SNP	2133	631.153	692.013	0.130955	0.30966	0.422901	0.672368	0.911325
chr6:144194310_1_hs	chr6:144194310_1	chr6	144194310	ref	1	SNP	1708.25	505.116	796.306	0.656593	0.329502	1.99269	0.0462958	0.24282
chr6:144194310_2_chimp	chr6:144194310_2	chr6	144194579	alt	2	SNP	1628.25	481.984	673.235	0.480601	0.376052	1.27802	0.201243	0.597634
chr6:144194310_2_hs	chr6:144194310_2	chr6	144194579	ref	2	SNP	1692.25	502.231	606.591	0.270646	0.420103	0.644237	0.519422	0.85363
chr6:144200380_1_chimp	chr6:144200380_1	chr6	144200380	alt	1	SNP	77.75	23.199	26.4727	0.202271	1.43938	0.140526	0.888244	0.976968
chr6:144200380_1_hs	chr6:144200380_1	chr6	144200380	ref	1	SNP	14.25	4.29564	0	-3.89163	3.19917	-1.21645	0.223813	0.626755
chr6:144200380_2_chimp	chr6:144200380_2	chr6	144200649	alt	2	SNP	22.5	6.89442	14.5652	1.08267	1.6779	0.645256	0.518761	0.853214
chr6:144200380_2_hs	chr6:144200380_2	chr6	144200649	ref	2	SNP	19.75	6.05062	17.3544	1.52569	1.3406	1.13806	0.255095	0.663129
chr6:144248623_1_chimp	chr6:144248623_1	chr6	144248623	alt	1	SNP	23	7.14798	1.38422	-2.33196	2.49384	-0.935088	0.349743	0.748386
chr6:144248623_1_hs	chr6:144248623_1	chr6	144248623	ref	1	SNP	35.5	10.8239	49.3787	2.19486	1.21612	1.80481	0.0711046	0.327758
chr6:144248623_2_chimp	chr6:144248623_2	chr6	144248892	alt	2	SNP	4594.5	1365.55	1743.18	0.352786	0.296796	1.18865	0.234578	0.639925
chr6:144248623_2_hs	chr6:144248623_2	chr6	144248892	ref	2	SNP	3595.75	1070.65	1291.29	0.271409	0.288707	0.940083	0.347175	0.746405
chr6:144265651_2_chimp	chr6:144265651_2	chr6	144265920	alt	2	SNP	154.5	46.5531	16.5321	-1.49055	1.7839	-0.83556	0.403403	0.786747
chr6:144265651_2_hs	chr6:144265651_2	chr6	144265920	ref	2	SNP	244	72.9729	102.673	0.491881	0.708103	0.694646	0.487277	0.837005
chr6:144297237_1_chimp	chr6:144297237_1	chr6	144297237	alt	1	SNP	572.75	171.003	430.222	1.33377	0.57734	2.3102	0.0208774	0.131816
chr6:144297237_1_hs	chr6:144297237_1	chr6	144297237	ref	1	SNP	728	217.939	530.144	1.27945	0.408671	3.13076	0.00174355	0.0158245
chr6:144297237_2_chimp	chr6:144297237_2	chr6	144297506	alt	2	SNP	1176.25	350.601	593.851	0.761657	0.317841	2.39635	0.0165593	0.109615
chr6:144297237_2_hs	chr6:144297237_2	chr6	144297506	ref	2	SNP	539.75	159.256	359.643	1.16965	0.690285	1.69445	0.0901805	0.383074
chr6:144314836_1_chimp	chr6:144314836_1	chr6	144314836	alt	1	SNP	412.75	123.652	100.687	-0.293865	0.675792	-0.434845	0.663675	0.908055
chr6:144314836_1_hs	chr6:144314836_1	chr6	144314836	ref	1	SNP	419.75	125.744	123.898	-0.0150777	0.777856	-0.0193837	0.984535	0.999278
chr6:144319025_1_chimp	chr6:144319025_1	chr6	144319025	alt	1	SNP	1099.25	330.686	546.71	0.725069	0.320077	2.2653	0.0234946	0.144802
chr6:144319025_1_hs	chr6:144319025_1	chr6	144319025	ref	1	SNP	533.5	160.695	155.667	-0.0408804	0.71572	-0.0571178	0.954451	0.992282
chr6:144319025_2_chimp	chr6:144319025_2	chr6	144319294	alt	2	SNP	85.75	26.024	41.0774	0.667966	1.07649	0.620506	0.534925	0.860928
chr6:144319025_2_hs	chr6:144319025_2	chr6	144319294	ref	2	SNP	102.5	30.6248	46.8879	0.619983	1.11107	0.558008	0.576839	0.880103
chr6:144322195_2_chimp	chr6:144322195_2	chr6	144322464	alt	2	SNP	1184.75	350.199	306.963	-0.1866	0.429498	-0.434461	0.663954	0.908173
chr6:144322195_2_hs	chr6:144322195_2	chr6	144322464	ref	2	SNP	1687	503.07	504.398	0.00645417	0.383358	0.0168359	0.986568	0.999819
chr6:144326893_1_chimp	chr6:144326893_1	chr6	144326893	alt	1	SNP	4207	1243	1088.41	-0.191438	0.289568	-0.661115	0.508539	0.847978
chr6:144326893_1_hs	chr6:144326893_1	chr6	144326893	ref	1	SNP	5912	1745.85	1853.72	0.0854689	0.302983	0.282091	0.777874	0.946557
chr6:144343925_1_chimp	chr6:144343925_1	chr6	144343925	alt	1	SNP	78	23.1827	308.815	3.73879	0.54457	6.86557	6.62249e-12	1.5354e-10
chr6:144343925_1_hs	chr6:144343925_1	chr6	144343925	ref	1	SNP	94.75	28.6076	1199.03	5.38845	0.446948	12.0561	1.80113e-33	1.0135e-31
chr6:144343925_2_chimp	chr6:144343925_2	chr6	144344194	alt	2	SNP	486.5	144.224	340.21	1.23627	0.555548	2.22532	0.0260595	0.157057
chr6:144343925_2_hs	chr6:144343925_2	chr6	144344194	ref	2	SNP	1135.25	335.157	712.736	1.08594	0.404116	2.68719	0.00720562	0.0549559
chr6:144373318_1_chimp	chr6:144373318_1	chr6	144373318	alt	1	SNP	1351	403.073	317.158	-0.347144	0.390246	-0.889553	0.373706	0.765976
chr6:144373318_1_hs	chr6:144373318_1	chr6	144373318	ref	1	SNP	850.5	252.858	290.001	0.20129	0.624246	0.322452	0.74711	0.936919
chr6:144373318_2_chimp	chr6:144373318_2	chr6	144373587	alt	2	SNP	301.25	90.423	90.1894	0.000872503	0.932315	0.000935846	0.999253	1
chr6:144373318_2_hs	chr6:144373318_2	chr6	144373587	ref	2	SNP	75	22.8814	28.3709	0.319367	1.5783	0.202348	0.839644	0.963337
chr6:144377764_1_chimp	chr6:144377764_1	chr6	144377764	alt	1	SNP	72.25	22.2807	51.7184	1.2225	1.10254	1.1088	0.267515	0.676087
chr6:144377764_1_hs	chr6:144377764_1	chr6	144377764	ref	1	SNP	47.5	14.8102	57.9733	1.95986	1.26135	1.55378	0.120238	0.456632
chr6:144377764_2_chimp	chr6:144377764_2	chr6	144378033	alt	2	SNP	21.25	6.59796	6.45378	-0.0062333	2.07462	-0.00300455	0.997603	1
chr6:144377764_2_hs	chr6:144377764_2	chr6	144378033	ref	2	SNP	21	6.41975	2.38379	-1.38746	2.69621	-0.514597	0.606835	0.889528
chr6:144415476_1_chimp	chr6:144415476_1	chr6	144415476	alt	1	SNP	156.5	48.4439	82.094	0.765961	0.977932	0.783246	0.433483	0.805591
chr6:144415476_1_hs	chr6:144415476_1	chr6	144415476	ref	1	SNP	22.75	7.21407	4.15267	-0.780496	2.31585	-0.337024	0.736099	0.933132
chr6:144415476_2_chimp	chr6:144415476_2	chr6	144415745	alt	2	SNP	1504.25	442.395	13244.5	4.90367	0.337593	14.5254	8.36581e-48	6.94326e-46
chr6:144415476_2_hs	chr6:144415476_2	chr6	144415745	ref	2	SNP	1104.75	326.518	510.714	0.643469	0.410935	1.56586	0.11738	0.450136
chr6:144480262_1_chimp	chr6:144480262_1	chr6	144480262	alt	1	SNP	633.5	187.195	249.619	0.418961	0.619738	0.676029	0.499022	0.843078
chr6:144480262_1_hs	chr6:144480262_1	chr6	144480262	ref	1	SNP	791.75	235.022	307.543	0.39222	0.574729	0.682444	0.494958	0.841076
chr6:144480262_2_chimp	chr6:144480262_2	chr6	144480531	alt	2	SNP	15.5	4.68728	0	-4.01754	3.19869	-1.256	0.209118	0.608056
chr6:144480262_2_hs	chr6:144480262_2	chr6	144480531	ref	2	SNP	76.5	23.412	33.9557	0.533646	1.10097	0.484705	0.627886	0.893757
chr6:144481783_1_chimp	chr6:144481783_1	chr6	144481783	alt	1	SNP	1012.5	299.186	1269.97	2.0836	0.37462	5.56191	2.6684e-08	4.70069e-07
chr6:144481783_1_hs	chr6:144481783_1	chr6	144481783	ref	1	SNP	1458.5	430.411	588.619	0.454435	0.443206	1.02533	0.305205	0.710504
chr6:144481783_2_chimp	chr6:144481783_2	chr6	144482052	alt	2	SNP	1101.5	328.957	269.726	-0.282578	0.488276	-0.578727	0.562773	0.873925
chr6:144481783_2_hs	chr6:144481783_2	chr6	144482052	ref	2	SNP	1692.75	503.92	586.266	0.216116	0.381443	0.566574	0.571004	0.877661
chr6:14451808_1_chimp	chr6:14451808_1	chr6	14451808	alt	1	SNP	410.75	122.455	64.01	-0.929232	1.01724	-0.913484	0.360988	0.756594
chr6:14451808_1_hs	chr6:14451808_1	chr6	14451808	ref	1	SNP	123.5	37.1712	18.6569	-0.992433	1.58192	-0.627361	0.530423	0.858792
chr6:14451808_2_chimp	chr6:14451808_2	chr6	14452077	alt	2	SNP	317.5	94.1251	50.0643	-0.903362	1.01728	-0.888019	0.374531	0.766386
chr6:14451808_2_hs	chr6:14451808_2	chr6	14452077	ref	2	SNP	315	94.555	22.5997	-2.05522	1.34305	-1.53027	0.125951	0.46902
chr6:14456294_1_chimp	chr6:14456294_1	chr6	14456294	alt	1	SNP	2609.75	773.019	1026.45	0.407667	0.311736	1.30773	0.190964	0.583004
chr6:14456294_1_hs	chr6:14456294_1	chr6	14456294	ref	1	SNP	2205.25	652.69	734.644	0.171727	0.378512	0.453691	0.650051	0.902873
chr6:14456294_2_chimp	chr6:14456294_2	chr6	14456563	alt	2	SNP	1622.25	478.624	298.812	-0.677088	0.431411	-1.56947	0.116537	0.448375
chr6:14456294_2_hs	chr6:14456294_2	chr6	14456563	ref	2	SNP	2510.5	742.214	180.8	-2.03537	0.566492	-3.59294	0.000326965	0.00346179
chr6:144624977_1_chimp	chr6:144624977_1	chr6	144624977	alt	1	SNP	323	97.2536	173.379	0.828087	0.636025	1.30197	0.192926	0.585953
chr6:144624977_1_hs	chr6:144624977_1	chr6	144624977	ref	1	SNP	444.5	135.096	219.999	0.704903	0.545347	1.29258	0.196157	0.590794
chr6:144624977_2_chimp	chr6:144624977_2	chr6	144625246	alt	2	SNP	1147	344.699	672.991	0.967637	0.441683	2.19079	0.0284666	0.168336
chr6:144624977_2_hs	chr6:144624977_2	chr6	144625246	ref	2	SNP	1153.25	346.992	879.146	1.34237	0.292274	4.59285	4.37229e-06	6.12173e-05
chr6:144630949_1_chimp	chr6:144630949_1	chr6	144630949	alt	1	SNP	1243.5	368.065	165.68	-1.15496	0.655288	-1.76252	0.0779815	0.348469
chr6:144630949_1_hs	chr6:144630949_1	chr6	144630949	ref	1	SNP	1775.5	524.846	416.584	-0.338575	0.490643	-0.690065	0.490153	0.838727
chr6:144630949_2_chimp	chr6:144630949_2	chr6	144631218	alt	2	SNP	2459.5	725.64	621.215	-0.227492	0.379791	-0.598993	0.549178	0.867678
chr6:144630949_2_hs	chr6:144630949_2	chr6	144631218	ref	2	SNP	3029.25	894.015	543.436	-0.720262	0.391171	-1.8413	0.065578	0.310539
chr6:144637322_1_chimp	chr6:144637322_1	chr6	144637322	alt	1	SNP	199.25	60.5154	203.073	1.74651	0.519958	3.35895	0.000782394	0.00767902
chr6:144637322_1_hs	chr6:144637322_1	chr6	144637322	ref	1	SNP	96.25	29.2972	117.775	1.99782	0.86528	2.30887	0.0209507	0.132205
chr6:144637322_2_chimp	chr6:144637322_2	chr6	144637591	alt	2	SNP	46.5	14.7994	13.8048	-0.0870371	1.70451	-0.0510629	0.959275	0.993493
chr6:144637322_2_hs	chr6:144637322_2	chr6	144637591	ref	2	SNP	93.5	28.7069	65.5081	1.19352	1.21864	0.979388	0.327388	0.72987
chr6:144644255_1_chimp	chr6:144644255_1	chr6	144644255	alt	1	SNP	1.5	0.447758	0	-0.629751	3.24757	-0.193915	0.846243	0.965338
chr6:144644255_1_hs	chr6:144644255_1	chr6	144644255	ref	1	SNP	282.25	84.7697	56.7267	-0.57204	0.889399	-0.643177	0.520109	0.853921
chr6:144644255_2_chimp	chr6:144644255_2	chr6	144644524	alt	2	SNP	140.75	41.3828	39.4255	-0.0659447	1.08374	-0.0608491	0.951479	0.991991
chr6:144644255_2_hs	chr6:144644255_2	chr6	144644524	ref	2	SNP	413.25	123.143	181.033	0.556706	0.496574	1.12109	0.262248	0.670619
chr6:144646291_1_chimp	chr6:144646291_1	chr6	144646291	alt	1	SNP	28.25	8.57796	6.26106	-0.444365	2.22289	-0.199904	0.841556	0.963948
chr6:144646291_1_hs	chr6:144646291_1	chr6	144646291	ref	1	SNP	64.5	20.0084	29.0682	0.543071	1.23117	0.441103	0.659138	0.906626
chr6:144646291_2_chimp	chr6:144646291_2	chr6	144646560	alt	2	SNP	66.5	20.3734	14.8415	-0.454421	1.97194	-0.230443	0.817747	0.956662
chr6:144646291_2_hs	chr6:144646291_2	chr6	144646560	ref	2	SNP	127.75	39.3488	54.9035	0.484817	1.3042	0.371735	0.71009	0.925411
chr6:144660739_1_chimp	chr6:144660739_1	chr6	144660739	alt	1	SNP	198.25	58.6818	11.4188	-2.37531	1.61089	-1.47453	0.140338	0.498403
chr6:144660739_1_hs	chr6:144660739_1	chr6	144660739	ref	1	SNP	268.5	79.5029	27.6969	-1.51807	1.55015	-0.979308	0.327428	0.72987
chr6:144660739_2_chimp	chr6:144660739_2	chr6	144661008	alt	2	SNP	315.75	93.9962	219.911	1.21792	0.676292	1.80087	0.0717226	0.329746
chr6:14467466_1_chimp	chr6:14467466_1	chr6	14467466	alt	1	SNP	148.5	45.2364	21.0996	-1.09092	1.36445	-0.799533	0.423981	0.799375
chr6:14467466_1_hs	chr6:14467466_1	chr6	14467466	ref	1	SNP	176.25	53.6754	107.885	1.00807	0.79169	1.27332	0.202905	0.599915
chr6:14467466_2_chimp	chr6:14467466_2	chr6	14467735	alt	2	SNP	1051.5	312.113	209.99	-0.574509	0.509576	-1.12742	0.259563	0.66785
chr6:14467466_2_hs	chr6:14467466_2	chr6	14467735	ref	2	SNP	1424.25	421.163	319.003	-0.398632	0.5852	-0.681189	0.495752	0.841529
chr6:144711840_1_chimp	chr6:144711840_1	chr6	144711840	alt	1	SNP	88.75	27.1002	48.4771	0.825083	0.961925	0.857742	0.391035	0.778121
chr6:144711840_1_hs	chr6:144711840_1	chr6	144711840	ref	1	SNP	169	52.2792	103.702	0.992497	0.958463	1.03551	0.300431	0.70639
chr6:144711840_2_chimp	chr6:144711840_2	chr6	144712109	alt	2	SNP	4.5	1.35816	0	-2.23015	3.21143	-0.694443	0.487405	0.837099
chr6:144714663_1_chimp	chr6:144714663_1	chr6	144714663	alt	1	SNP	79.25	24.2818	25.1456	0.0560109	1.50711	0.0371644	0.970354	0.996008
chr6:144714663_1_hs	chr6:144714663_1	chr6	144714663	ref	1	SNP	87.5	26.2086	41.1602	0.651621	3.06408	0.212664	0.831589	0.960837
chr6:144714663_2_chimp	chr6:144714663_2	chr6	144714932	alt	2	SNP	14.5	4.45953	11.1115	1.33265	2.13956	0.622863	0.533375	0.860048
chr6:144714663_2_hs	chr6:144714663_2	chr6	144714932	ref	2	SNP	28.5	8.71756	1.27291	-2.71	2.46878	-1.09771	0.272332	0.681038
chr6:144718421_1_chimp	chr6:144718421_1	chr6	144718421	alt	1	SNP	820	243.351	254.206	0.0664763	0.558736	0.118976	0.905294	0.981516
chr6:144718421_1_hs	chr6:144718421_1	chr6	144718421	ref	1	SNP	629.75	186.766	267.393	0.51724	0.415791	1.24399	0.213503	0.613644
chr6:144718421_2_chimp	chr6:144718421_2	chr6	144718690	alt	2	SNP	63.75	19.0272	0	-6.03888	3.19477	-1.89024	0.058726	0.287674
chr6:144718421_2_hs	chr6:144718421_2	chr6	144718690	ref	2	SNP	161.75	48.5609	23.3077	-1.07222	1.16148	-0.923146	0.355931	0.752886
chr6:144757481_1_chimp	chr6:144757481_1	chr6	144757481	alt	1	SNP	605.75	180.289	353.984	0.973445	0.41701	2.33434	0.0195777	0.125259
chr6:144757481_1_hs	chr6:144757481_1	chr6	144757481	ref	1	SNP	514.75	153.011	154.981	0.0219007	0.575993	0.0380224	0.96967	0.995882
chr6:144845496_2_chimp	chr6:144845496_2	chr6	144845765	alt	2	SNP	214	63.3151	278.89	2.13972	2.02606	1.0561	0.290923	0.697754
chr6:144845496_2_hs	chr6:144845496_2	chr6	144845765	ref	2	SNP	127.25	37.9613	54.4433	0.514936	0.840213	0.612864	0.539966	0.863509
chr6:144997648_1_chimp	chr6:144997648_1	chr6	144997648	alt	1	SNP	1512.75	447.967	220.593	-1.01984	0.472165	-2.15992	0.0307786	0.178835
chr6:144997648_1_hs	chr6:144997648_1	chr6	144997648	ref	1	SNP	199.25	58.6722	20.177	-1.53637	1.63165	-0.941602	0.346396	0.745811
chr6:144997648_2_chimp	chr6:144997648_2	chr6	144997917	alt	2	SNP	872.5	258.772	274.16	0.077879	0.500626	0.155563	0.876377	0.973914
chr6:144997648_2_hs	chr6:144997648_2	chr6	144997917	ref	2	SNP	810.75	240.385	169.981	-0.495863	0.534421	-0.927851	0.353485	0.751065
chr6:145015594_1_chimp	chr6:145015594_1	chr6	145015594	alt	1	SNP	671.75	203.951	184.306	-0.142976	0.522869	-0.273446	0.784511	0.947904
chr6:145015594_1_hs	chr6:145015594_1	chr6	145015594	ref	1	SNP	724	218.853	227.003	0.0566545	0.542563	0.10442	0.916836	0.98412
chr6:145015594_2_chimp	chr6:145015594_2	chr6	145015863	alt	2	SNP	142.25	42.2052	14.9456	-1.48828	1.34573	-1.10593	0.268757	0.677312
chr6:145015594_2_hs	chr6:145015594_2	chr6	145015863	ref	2	SNP	34.25	10.2921	12.5062	0.287616	1.84705	0.155716	0.876257	0.973911
chr6:145034586_1_chimp	chr6:145034586_1	chr6	145034586	alt	1	SNP	282.75	84.7383	624.541	2.87802	0.426456	6.74869	1.49182e-11	3.36595e-10
chr6:145034586_1_hs	chr6:145034586_1	chr6	145034586	ref	1	SNP	184.25	54.6723	99.6404	0.862003	0.686101	1.25638	0.208979	0.607927
chr6:145034586_2_chimp	chr6:145034586_2	chr6	145034855	alt	2	SNP	187.5	55.4652	22.3398	-1.3194	1.17331	-1.12451	0.260796	0.668987
chr6:145034586_2_hs	chr6:145034586_2	chr6	145034855	ref	2	SNP	429.75	127.559	141.198	0.149855	0.830375	0.180467	0.856786	0.968549
chr6:145044922_1_hs	chr6:145044922_1	chr6	145044922	ref	1	SNP	0.5	0.166843	0	0.862911	3.34149	0.258242	0.796221	0.950025
chr6:145044922_2_chimp	chr6:145044922_2	chr6	145045191	alt	2	SNP	86.5	26.1444	20.5643	-0.33915	1.41678	-0.23938	0.810811	0.954519
chr6:145044922_2_hs	chr6:145044922_2	chr6	145045191	ref	2	SNP	119.25	35.8502	71.7012	1.006	1.04339	0.96416	0.334966	0.736645
chr6:14514107_1_chimp	chr6:14514107_1	chr6	14514107	alt	1	SNP	83.5	26.0701	39.8217	0.605464	0.929067	0.651691	0.514601	0.851071
chr6:14514107_1_hs	chr6:14514107_1	chr6	14514107	ref	1	SNP	50.5	15.6853	16.8626	0.0961618	1.5581	0.0617174	0.950788	0.99188
chr6:14514107_2_chimp	chr6:14514107_2	chr6	14514376	alt	2	SNP	1426.75	428.714	1054.94	1.29839	0.850527	1.52658	0.126866	0.470997
chr6:14514107_2_hs	chr6:14514107_2	chr6	14514376	ref	2	SNP	885	265.145	200.093	-0.402616	0.686641	-0.586356	0.557636	0.871538
chr6:145161292_1_chimp	chr6:145161292_1	chr6	145161292	alt	1	SNP	32.5	9.72832	0	-5.07107	3.19599	-1.5867	0.112581	0.439172
chr6:145161292_1_hs	chr6:145161292_1	chr6	145161292	ref	1	SNP	116.25	34.3406	37.2028	0.112931	1.22645	0.09208	0.926635	0.986477
chr6:145161292_2_chimp	chr6:145161292_2	chr6	145161561	alt	2	SNP	367	109.612	120.513	0.140375	0.707812	0.198323	0.842793	0.964261
chr6:145161292_2_hs	chr6:145161292_2	chr6	145161561	ref	2	SNP	726.75	216.414	202.791	-0.0887016	0.691985	-0.128184	0.898003	0.979413
chr6:14517820_1_chimp	chr6:14517820_1	chr6	14517820	alt	1	SNP	120.75	36.0745	66.011	0.867144	0.975053	0.88933	0.373826	0.766063
chr6:14517820_1_hs	chr6:14517820_1	chr6	14517820	ref	1	SNP	96	28.6656	9.11294	-1.64676	1.86341	-0.883734	0.37684	0.76817
chr6:14524156_1_chimp	chr6:14524156_1	chr6	14524156	alt	1	SNP	7.5	2.25022	6.91099	1.62506	2.19089	0.741734	0.458248	0.820292
chr6:14524156_1_hs	chr6:14524156_1	chr6	14524156	ref	1	SNP	78.25	23.5055	14.2515	-0.707613	1.91204	-0.370082	0.711321	0.925861
chr6:14524156_2_chimp	chr6:14524156_2	chr6	14524425	alt	2	SNP	121.75	36.6419	34.7236	-0.0732366	1.21427	-0.0603133	0.951906	0.991991
chr6:14524156_2_hs	chr6:14524156_2	chr6	14524425	ref	2	SNP	60.5	18.0164	35.6465	0.981896	1.16915	0.839835	0.401001	0.784945
chr6:145270901_1_chimp	chr6:145270901_1	chr6	145270901	alt	1	SNP	420.75	124.221	200.211	0.680574	0.844313	0.806069	0.420203	0.796734
chr6:145270901_1_hs	chr6:145270901_1	chr6	145270901	ref	1	SNP	714.25	213.193	67.7949	-1.64746	1.00873	-1.63321	0.102426	0.414878
chr6:145270901_2_chimp	chr6:145270901_2	chr6	145271170	alt	2	SNP	4269.5	1259.64	776.204	-0.698787	0.290312	-2.40702	0.0160831	0.107075
chr6:145270901_2_hs	chr6:145270901_2	chr6	145271170	ref	2	SNP	4248.25	1257.41	1125.26	-0.162337	0.364554	-0.445305	0.6561	0.905437
chr6:145372703_1_chimp	chr6:145372703_1	chr6	145372703	alt	1	SNP	16.75	4.97622	66.8052	3.74074	0.852469	4.38813	1.14332e-05	0.00015161
chr6:145372703_1_hs	chr6:145372703_1	chr6	145372703	ref	1	SNP	95.5	28.3388	565.651	4.32063	0.465102	9.28965	1.54802e-20	5.54374e-19
chr6:145405009_1_chimp	chr6:145405009_1	chr6	145405009	alt	1	SNP	9.25	2.85713	18.6047	2.71414	1.89219	1.43439	0.151461	0.519227
chr6:145405009_1_hs	chr6:145405009_1	chr6	145405009	ref	1	SNP	16.5	5.18954	0	-4.16408	3.19819	-1.30201	0.192913	0.585932
chr6:145405009_2_chimp	chr6:145405009_2	chr6	145405278	alt	2	SNP	759	226.23	183.776	-0.298551	0.562688	-0.53058	0.59571	0.888053
chr6:145405009_2_hs	chr6:145405009_2	chr6	145405278	ref	2	SNP	581.5	173.508	145.38	-0.250855	0.741007	-0.338533	0.734962	0.932849
chr6:145529873_1_chimp	chr6:145529873_1	chr6	145529873	alt	1	SNP	227.75	68.4669	29.5235	-1.20758	1.08119	-1.1169	0.264036	0.67247
chr6:145529873_1_hs	chr6:145529873_1	chr6	145529873	ref	1	SNP	158.5	47.7575	108.46	1.18819	0.982655	1.20916	0.2266	0.629992
chr6:145529873_2_chimp	chr6:145529873_2	chr6	145530142	alt	2	SNP	1670.5	494.334	475.37	-0.0610692	0.55044	-0.110946	0.911659	0.98298
chr6:145529873_2_hs	chr6:145529873_2	chr6	145530142	ref	2	SNP	735.75	217.417	86.2623	-1.32804	0.94806	-1.4008	0.161274	0.536251
chr6:145535736_1_chimp	chr6:145535736_1	chr6	145535736	alt	1	SNP	405.5	122.464	391.094	1.67552	0.373751	4.48299	7.36052e-06	0.000100264
chr6:145535736_1_hs	chr6:145535736_1	chr6	145535736	ref	1	SNP	396	118.66	550.216	2.21578	0.350556	6.32076	2.60278e-10	5.39882e-09
chr6:145535736_2_chimp	chr6:145535736_2	chr6	145536005	alt	2	SNP	1063.75	318.938	425.597	0.418322	0.380603	1.0991	0.271724	0.68047
chr6:145535736_2_hs	chr6:145535736_2	chr6	145536005	ref	2	SNP	626.5	186.07	194.919	0.0704208	0.710017	0.099182	0.920994	0.984932
chr6:145544024_1_chimp	chr6:145544024_1	chr6	145544024	alt	1	SNP	1345.25	398.318	787.558	0.982827	0.29747	3.30396	0.000953307	0.00918258
chr6:145544024_1_hs	chr6:145544024_1	chr6	145544024	ref	1	SNP	2620.75	774.049	5708.12	2.88203	0.315628	9.13111	6.77982e-20	2.36492e-18
chr6:145544024_2_chimp	chr6:145544024_2	chr6	145544293	alt	2	SNP	1694.25	502.233	500.977	-0.00191823	0.342916	-0.00559387	0.995537	1
chr6:145544024_2_hs	chr6:145544024_2	chr6	145544293	ref	2	SNP	935	277.906	182.766	-0.60251	0.537315	-1.12134	0.262145	0.670499
chr6:145565096_1_chimp	chr6:145565096_1	chr6	145565096	alt	1	SNP	81	24.1619	6.94957	-1.77494	1.74403	-1.01773	0.308808	0.71396
chr6:145565096_1_hs	chr6:145565096_1	chr6	145565096	ref	1	SNP	80.5	23.7503	6.77734	-1.78775	2.2507	-0.794307	0.427017	0.801381
chr6:145565096_2_chimp	chr6:145565096_2	chr6	145565365	alt	2	SNP	765.25	226.825	249.26	0.139756	0.529635	0.263872	0.791878	0.950025
chr6:145565096_2_hs	chr6:145565096_2	chr6	145565365	ref	2	SNP	474.25	141.521	171.269	0.278563	0.690049	0.403685	0.686444	0.916875
chr6:145602549_1_chimp	chr6:145602549_1	chr6	145602549	alt	1	SNP	22.25	6.85937	0	-4.56679	3.19704	-1.42844	0.153165	0.522119
chr6:145602549_1_hs	chr6:145602549_1	chr6	145602549	ref	1	SNP	0	0	0	0	3.35245	0	1	1
chr6:145634333_1_chimp	chr6:145634333_1	chr6	145634333	alt	1	SNP	36	11.039	5.85462	-0.906381	2.22557	-0.407258	0.683819	0.915832
chr6:145634333_1_hs	chr6:145634333_1	chr6	145634333	ref	1	SNP	18.5	5.88801	8.73893	0.577245	2.12671	0.271427	0.786063	0.948306
chr6:145634333_2_chimp	chr6:145634333_2	chr6	145634602	alt	2	SNP	4	1.23144	2.51849	1.05152	2.71442	0.387383	0.698473	0.921111
chr6:145634333_2_hs	chr6:145634333_2	chr6	145634602	ref	2	SNP	21.75	6.67903	1.93268	-1.76551	2.72955	-0.646814	0.517752	0.852761
chr6:145688316_1_chimp	chr6:145688316_1	chr6	145688316	alt	1	SNP	1642.25	485.774	259.192	-0.903896	0.485562	-1.86155	0.0626671	0.30087
chr6:145688316_1_hs	chr6:145688316_1	chr6	145688316	ref	1	SNP	813.25	240.119	191.827	-0.324078	0.526391	-0.615659	0.538119	0.862497
chr6:145688316_2_chimp	chr6:145688316_2	chr6	145688585	alt	2	SNP	0.25	0.0791314	0.846606	2.87484	2.70653	1.06219	0.288151	0.69497
chr6:145688316_2_hs	chr6:145688316_2	chr6	145688585	ref	2	SNP	0.25	0.0791314	0.846606	2.87483	2.70653	1.06218	0.288152	0.69497
chr6:145960820_1_chimp	chr6:145960820_1	chr6	145960820	alt	1	SNP	1635	486.106	534.759	0.134782	0.433634	0.310819	0.755938	0.939937
chr6:145960820_1_hs	chr6:145960820_1	chr6	145960820	ref	1	SNP	2294	681.809	240.265	-1.50239	0.465337	-3.2286	0.00124399	0.0116878
chr6:145960820_2_chimp	chr6:145960820_2	chr6	145961089	alt	2	SNP	238.25	70.9799	70.7287	-0.00119832	1.00274	-0.00119505	0.999046	1
chr6:145960820_2_hs	chr6:145960820_2	chr6	145961089	ref	2	SNP	120.25	35.7768	9.50311	-1.90456	2.13311	-0.892857	0.371934	0.764851
chr6:14601516_1_chimp	chr6:14601516_1	chr6	14601516	alt	1	SNP	44.25	13.4725	45.1443	1.75157	1.18464	1.47857	0.139256	0.496199
chr6:14601516_2_chimp	chr6:14601516_2	chr6	14601785	alt	2	SNP	354.75	105.922	75.9463	-0.473685	0.978149	-0.484267	0.628196	0.893861
chr6:14601516_2_hs	chr6:14601516_2	chr6	14601785	ref	2	SNP	558.25	165.837	417.752	1.33111	1.27918	1.04059	0.298064	0.704273
chr6:146090475_1_chimp	chr6:146090475_1	chr6	146090475	alt	1	SNP	37	11.434	35.8839	1.65456	1.45729	1.13537	0.256219	0.664242
chr6:146090475_1_hs	chr6:146090475_1	chr6	146090475	ref	1	SNP	18.5	5.61245	34.93	2.6437	1.19091	2.2199	0.0264256	0.158759
chr6:146090475_2_chimp	chr6:146090475_2	chr6	146090744	alt	2	SNP	887	263.163	166.412	-0.664919	0.508393	-1.30789	0.190912	0.582899
chr6:146090475_2_hs	chr6:146090475_2	chr6	146090744	ref	2	SNP	526.75	155.17	79.4365	-0.959669	0.998373	-0.961234	0.336435	0.737677
chr6:1461316_1_chimp	chr6:1461316_1	chr6	1461316	alt	1	SNP	373.75	111.479	120.798	0.115365	0.646282	0.178506	0.858326	0.969052
chr6:1461316_1_hs	chr6:1461316_1	chr6	1461316	ref	1	SNP	442	130.391	106.941	-0.280985	0.916115	-0.306714	0.759061	0.940683
chr6:1461316_2_chimp	chr6:1461316_2	chr6	1461585	alt	2	SNP	385.25	115.216	131.667	0.197134	0.64598	0.305171	0.760236	0.941058
chr6:1461316_2_hs	chr6:1461316_2	chr6	1461585	ref	2	SNP	599.75	179.212	255.522	0.511564	0.448276	1.14118	0.253795	0.661896
chr6:14617892_1_chimp	chr6:14617892_1	chr6	14617892	alt	1	SNP	48.5	14.4098	11.5559	-0.305145	1.59595	-0.191199	0.84837	0.966077
chr6:14617892_1_hs	chr6:14617892_1	chr6	14617892	ref	1	SNP	42	12.7021	17.6873	0.481493	1.91003	0.252087	0.800974	0.951433
chr6:14617892_2_chimp	chr6:14617892_2	chr6	14618161	alt	2	SNP	1008.75	299.717	385.259	0.364248	0.392011	0.929179	0.352796	0.7506
chr6:14617892_2_hs	chr6:14617892_2	chr6	14618161	ref	2	SNP	2113.75	624.521	1090.73	0.804605	0.945935	0.850592	0.394996	0.780604
chr6:146240409_1_chimp	chr6:146240409_1	chr6	146240409	alt	1	SNP	1352	400.077	442.877	0.142266	0.404008	0.352137	0.724735	0.929597
chr6:146240409_1_hs	chr6:146240409_1	chr6	146240409	ref	1	SNP	713	210.849	279.097	0.397761	0.560224	0.710003	0.477702	0.831625
chr6:146240409_2_chimp	chr6:146240409_2	chr6	146240678	alt	2	SNP	3.25	1.04458	7.17854	2.79408	2.4855	1.12415	0.260948	0.669171
chr6:146271236_1_chimp	chr6:146271236_1	chr6	146271236	alt	1	SNP	1768.75	523.139	592.903	0.17704	0.386007	0.458644	0.64649	0.901226
chr6:146271236_1_hs	chr6:146271236_1	chr6	146271236	ref	1	SNP	1223.25	360.282	248.078	-0.541611	0.494424	-1.09544	0.273325	0.681948
chr6:146271236_2_chimp	chr6:146271236_2	chr6	146271505	alt	2	SNP	953.75	282.799	167.964	-0.748557	0.764619	-0.978994	0.327583	0.72997
chr6:146271236_2_hs	chr6:146271236_2	chr6	146271505	ref	2	SNP	290	85.729	37.9663	-1.16765	1.02285	-1.14156	0.253638	0.661736
chr6:146315643_1_chimp	chr6:146315643_1	chr6	146315643	alt	1	SNP	550	163.624	122.212	-0.42628	0.676817	-0.62983	0.528806	0.85804
chr6:146315643_1_hs	chr6:146315643_1	chr6	146315643	ref	1	SNP	754.25	223.65	351	0.650765	0.404335	1.60947	0.107514	0.427272
chr6:146315643_2_chimp	chr6:146315643_2	chr6	146315912	alt	2	SNP	141.5	42.4464	70.5227	0.735184	0.903992	0.813263	0.416067	0.794286
chr6:146315643_2_hs	chr6:146315643_2	chr6	146315912	ref	2	SNP	283.75	85.6805	46.9629	-0.858777	1.1211	-0.766014	0.443668	0.811959
chr6:146338092_1_chimp	chr6:146338092_1	chr6	146338092	alt	1	SNP	423.5	126.36	67.8321	-0.891661	1.07271	-0.831223	0.405847	0.788214
chr6:146338092_1_hs	chr6:146338092_1	chr6	146338092	ref	1	SNP	660.25	195.424	81.1766	-1.26242	0.977383	-1.29163	0.196485	0.591263
chr6:146338092_2_chimp	chr6:146338092_2	chr6	146338361	alt	2	SNP	10.25	3.07557	0	-3.40968	3.20142	-1.06505	0.286852	0.693612
chr6:146338092_2_hs	chr6:146338092_2	chr6	146338361	ref	2	SNP	305	90.6415	65.2798	-0.479335	0.844167	-0.56782	0.570157	0.877282
chr6:14639616_1_chimp	chr6:14639616_1	chr6	14639616	alt	1	SNP	2466	727.334	557.256	-0.383903	0.343594	-1.11731	0.26386	0.672332
chr6:14639616_1_hs	chr6:14639616_1	chr6	14639616	ref	1	SNP	2592.75	765.999	517.83	-0.566455	0.36	-1.57349	0.115606	0.446197
chr6:14639616_2_chimp	chr6:14639616_2	chr6	14639885	alt	2	SNP	3200.25	952.346	17007	4.15836	0.330174	12.5945	2.26453e-36	1.38952e-34
chr6:14639616_2_hs	chr6:14639616_2	chr6	14639885	ref	2	SNP	1893	561.77	8648.18	3.94405	0.372802	10.5795	3.70988e-26	1.65065e-24
chr6:14641644_1_chimp	chr6:14641644_1	chr6	14641644	alt	1	SNP	0	0	0	NA	NA	NA	NA	NA
chr6:14641644_2_chimp	chr6:14641644_2	chr6	14641913	alt	2	SNP	820.25	242.868	212.857	-0.186334	0.549042	-0.33938	0.734323	0.932657
chr6:14641644_2_hs	chr6:14641644_2	chr6	14641913	ref	2	SNP	948.75	281.066	454.17	0.692727	0.371212	1.86612	0.0620246	0.298714
chr6:146491719_1_chimp	chr6:146491719_1	chr6	146491719	alt	1	SNP	76.5	22.8489	25.1808	0.133076	1.38434	0.0961298	0.923417	0.985533
chr6:146491719_1_hs	chr6:146491719_1	chr6	146491719	ref	1	SNP	165.25	49.0241	42.6364	-0.196692	1.24393	-0.158121	0.874361	0.973409
chr6:146491719_2_chimp	chr6:146491719_2	chr6	146491988	alt	2	SNP	116.75	34.5152	52.5664	0.612023	1.11625	0.548287	0.583495	0.882759
chr6:146491719_2_hs	chr6:146491719_2	chr6	146491988	ref	2	SNP	132.5	39.5054	64.4842	0.714853	0.828749	0.862568	0.388375	0.776617
chr6:146679549_1_chimp	chr6:146679549_1	chr6	146679549	alt	1	SNP	166	48.7314	76.36	0.650091	1.21721	0.534083	0.593284	0.887024
chr6:146679549_1_hs	chr6:146679549_1	chr6	146679549	ref	1	SNP	85.5	25.3389	20.5335	-0.292676	1.6366	-0.178832	0.858069	0.969014
chr6:146679549_2_chimp	chr6:146679549_2	chr6	146679818	alt	2	SNP	239	72.1454	50.1804	-0.520149	1.23169	-0.422306	0.672802	0.911532
chr6:146679549_2_hs	chr6:146679549_2	chr6	146679818	ref	2	SNP	362	107.837	169.668	0.657165	0.717887	0.915416	0.359973	0.755952
chr6:146699970_1_chimp	chr6:146699970_1	chr6	146699970	alt	1	SNP	225	68.3366	53.2952	-0.351981	0.961551	-0.366055	0.714324	0.926801
chr6:146699970_1_hs	chr6:146699970_1	chr6	146699970	ref	1	SNP	191.75	57.4725	53.097	-0.114316	0.866253	-0.131966	0.895011	0.978643
chr6:146699970_2_chimp	chr6:146699970_2	chr6	146700239	alt	2	SNP	231.5	70.0647	51.3098	-0.444703	0.999175	-0.44507	0.656269	0.905514
chr6:146699970_2_hs	chr6:146699970_2	chr6	146700239	ref	2	SNP	156.75	46.8805	47.0858	-0.00703035	1.1778	-0.00596906	0.995237	1
chr6:146739568_1_chimp	chr6:146739568_1	chr6	146739568	alt	1	SNP	113	34.2649	18.5347	-0.87722	1.30383	-0.672803	0.501073	0.844257
chr6:146739568_1_hs	chr6:146739568_1	chr6	146739568	ref	1	SNP	147.5	44.7337	56.4471	0.340094	1.02097	0.333108	0.739052	0.934183
chr6:146785151_1_hs	chr6:146785151_1	chr6	146785151	ref	1	SNP	7	2.19454	8.71631	1.99258	2.41964	0.823501	0.410223	0.791045
chr6:146785151_2_chimp	chr6:146785151_2	chr6	146785420	alt	2	SNP	144.5	43.6168	19.1045	-1.19123	1.4728	-0.808819	0.418619	0.795678
chr6:146785151_2_hs	chr6:146785151_2	chr6	146785420	ref	2	SNP	414.25	124.068	268.843	1.11905	0.519645	2.15349	0.0312805	0.181089
chr6:146800176_1_chimp	chr6:146800176_1	chr6	146800176	alt	1	SNP	375.75	113.016	77.7876	-0.534953	0.74142	-0.721525	0.470587	0.827599
chr6:146800176_1_hs	chr6:146800176_1	chr6	146800176	ref	1	SNP	401.5	120.273	71.9052	-0.737639	0.995291	-0.741129	0.458615	0.82044
chr6:146800176_2_chimp	chr6:146800176_2	chr6	146800445	alt	2	SNP	730	216.781	226.266	0.0617463	0.58643	0.105292	0.916144	0.983957
chr6:146800176_2_hs	chr6:146800176_2	chr6	146800445	ref	2	SNP	372	111.558	130.375	0.225811	0.743339	0.303779	0.761296	0.941421
chr6:146850005_1_chimp	chr6:146850005_1	chr6	146850005	alt	1	SNP	118.5	35.8865	22.1049	-0.695455	1.84333	-0.377283	0.705964	0.923655
chr6:146850005_1_hs	chr6:146850005_1	chr6	146850005	ref	1	SNP	51.75	15.6313	7.90087	-0.978956	1.93999	-0.50462	0.613826	0.889528
chr6:146850005_2_chimp	chr6:146850005_2	chr6	146850274	alt	2	SNP	464.75	136.879	338.916	1.30976	0.486566	2.69184	0.007106	0.0543057
chr6:146850005_2_hs	chr6:146850005_2	chr6	146850274	ref	2	SNP	233.75	69.299	161.757	1.22745	0.603557	2.03369	0.0419828	0.225769
chr6:146860193_1_chimp	chr6:146860193_1	chr6	146860193	alt	1	SNP	31.75	9.66322	1.61413	-2.57889	2.74793	-0.938483	0.347996	0.747049
chr6:146860193_1_hs	chr6:146860193_1	chr6	146860193	ref	1	SNP	58.5	17.3322	0.645652	-4.70338	2.71071	-1.73511	0.0827213	0.362139
chr6:146860193_2_chimp	chr6:146860193_2	chr6	146860462	alt	2	SNP	1063	314.154	242.07	-0.383825	0.611251	-0.627934	0.530047	0.858561
chr6:146860193_2_hs	chr6:146860193_2	chr6	146860462	ref	2	SNP	643.25	191.464	85.0275	-1.16618	0.98698	-1.18156	0.23738	0.643419
chr6:146865608_1_chimp	chr6:146865608_1	chr6	146865608	alt	1	SNP	643.5	192.861	121.096	-0.668893	0.6438	-1.03898	0.298816	0.704827
chr6:146865608_1_hs	chr6:146865608_1	chr6	146865608	ref	1	SNP	675	203.573	229.123	0.175597	0.54894	0.319883	0.749057	0.937475
chr6:146865608_2_chimp	chr6:146865608_2	chr6	146865877	alt	2	SNP	1019.25	302.384	235.275	-0.364064	0.494136	-0.736767	0.461264	0.82185
chr6:146865608_2_hs	chr6:146865608_2	chr6	146865877	ref	2	SNP	632.75	187.339	95.2709	-0.96899	0.885613	-1.09415	0.273891	0.682547
chr6:146871775_1_chimp	chr6:146871775_1	chr6	146871775	alt	1	SNP	58.5	17.7935	56.2065	1.66258	1.39261	1.19386	0.232534	0.637347
chr6:146871775_1_hs	chr6:146871775_1	chr6	146871775	ref	1	SNP	95.75	28.8998	27.3707	-0.0693614	1.24609	-0.0556633	0.95561	0.992573
chr6:146892190_1_chimp	chr6:146892190_1	chr6	146892190	alt	1	SNP	2822.75	831.651	500.473	-0.730388	0.484523	-1.50744	0.131699	0.480963
chr6:146892190_1_hs	chr6:146892190_1	chr6	146892190	ref	1	SNP	2941.25	871.063	879.588	0.0143851	0.326606	0.0440441	0.964869	0.99461
chr6:146892190_2_chimp	chr6:146892190_2	chr6	146892459	alt	2	SNP	292.5	87.8564	150.301	0.772695	0.611639	1.26332	0.206475	0.604626
chr6:146892190_2_hs	chr6:146892190_2	chr6	146892459	ref	2	SNP	358.5	107.301	386.691	1.84745	1.13064	1.63398	0.102263	0.414444
chr6:146905173_1_chimp	chr6:146905173_1	chr6	146905173	alt	1	SNP	205.75	61.1443	78.2735	0.362998	0.933915	0.388684	0.69751	0.920709
chr6:146905173_1_hs	chr6:146905173_1	chr6	146905173	ref	1	SNP	201.25	61.4499	128.714	1.05896	0.818138	1.29436	0.195543	0.589938
chr6:146905173_2_chimp	chr6:146905173_2	chr6	146905442	alt	2	SNP	631.5	187.55	202.299	0.103557	0.56091	0.184623	0.853525	0.967506
chr6:146905173_2_hs	chr6:146905173_2	chr6	146905442	ref	2	SNP	406	120.346	85.2685	-0.49752	0.662043	-0.751492	0.452356	0.816976
chr6:146967770_1_chimp	chr6:146967770_1	chr6	146967770	alt	1	SNP	87.75	26.4678	46.9053	0.819146	0.930984	0.879872	0.378929	0.76968
chr6:146967770_1_hs	chr6:146967770_1	chr6	146967770	ref	1	SNP	74.5	22.157	10.165	-1.11406	1.86934	-0.595964	0.5512	0.868639
chr6:146967770_2_chimp	chr6:146967770_2	chr6	146968039	alt	2	SNP	81.5	24.4106	10.8797	-1.17588	1.65597	-0.710083	0.477652	0.831607
chr6:146967770_2_hs	chr6:146967770_2	chr6	146968039	ref	2	SNP	67.5	20.2558	52.0255	1.36575	1.2221	1.11754	0.263762	0.672295
chr6:147000940_2_chimp	chr6:147000940_2	chr6	147001209	alt	2	SNP	59.5	17.7791	8.03779	-1.138	1.88224	-0.604598	0.545446	0.865856
chr6:147000940_2_hs	chr6:147000940_2	chr6	147001209	ref	2	SNP	14	4.29056	8.96713	1.07563	1.93145	0.556904	0.577593	0.880488
chr6:147035843_2_chimp	chr6:147035843_2	chr6	147036112	alt	2	SNP	80	24.9605	23.6726	-0.0746706	1.70378	-0.0438263	0.965043	0.994699
chr6:147035843_2_hs	chr6:147035843_2	chr6	147036112	ref	2	SNP	6.75	2.13241	0.276098	-2.30236	2.58363	-0.891131	0.372859	0.765411
chr6:14703688_2_chimp	chr6:14703688_2	chr6	14703957	alt	2	SNP	1315.5	390.083	217.054	-0.842434	0.774519	-1.08769	0.276734	0.685231
chr6:14703688_2_hs	chr6:14703688_2	chr6	14703957	ref	2	SNP	1252.25	370.525	295.084	-0.324168	0.518411	-0.625312	0.531767	0.859375
chr6:14706198_1_chimp	chr6:14706198_1	chr6	14706198	alt	1	SNP	1	0.295795	0	-0.031454	3.275	-0.00960429	0.992337	1
chr6:14706198_1_hs	chr6:14706198_1	chr6	14706198	ref	1	SNP	2.75	0.856511	0	-1.56308	3.22193	-0.485139	0.627578	0.893636
chr6:14706198_2_chimp	chr6:14706198_2	chr6	14706467	alt	2	SNP	128.75	38.2194	721.717	4.23959	0.358935	11.8116	3.4004e-32	1.84016e-30
chr6:14706198_2_hs	chr6:14706198_2	chr6	14706467	ref	2	SNP	94.5	27.9445	1947.95	6.12252	0.35658	17.1701	4.4448e-66	5.63923e-64
chr6:147077261_2_chimp	chr6:147077261_2	chr6	147077530	alt	2	SNP	594	175.082	77.809	-1.17705	1.00327	-1.17322	0.240709	0.647329
chr6:147077261_2_hs	chr6:147077261_2	chr6	147077530	ref	2	SNP	797.75	235.757	175.771	-0.422852	0.662728	-0.638048	0.523443	0.855556
chr6:147194985_1_chimp	chr6:147194985_1	chr6	147194985	alt	1	SNP	43.5	13.2433	55.1705	2.06345	1.08832	1.89599	0.0579617	0.285031
chr6:147194985_1_hs	chr6:147194985_1	chr6	147194985	ref	1	SNP	25	7.53087	6.49043	-0.204505	2.22574	-0.0918821	0.926792	0.986504
chr6:147207680_1_chimp	chr6:147207680_1	chr6	147207680	alt	1	SNP	0.25	0.0644758	0	1.67609	3.35245	0.499961	0.617102	0.889528
chr6:147207680_1_hs	chr6:147207680_1	chr6	147207680	ref	1	SNP	0.25	0.0729442	0	1.67609	3.35245	0.499961	0.617102	0.889528
chr6:147207680_2_chimp	chr6:147207680_2	chr6	147207949	alt	2	SNP	346.5	103.629	173.289	0.738763	0.725295	1.01857	0.308408	0.713555
chr6:147207680_2_hs	chr6:147207680_2	chr6	147207949	ref	2	SNP	282.25	84.8555	117.496	0.476223	0.704017	0.676437	0.498763	0.842907
chr6:147283282_1_chimp	chr6:147283282_1	chr6	147283282	alt	1	SNP	428.25	128.824	58.346	-1.14066	0.822076	-1.38753	0.165279	0.542578
chr6:147283282_1_hs	chr6:147283282_1	chr6	147283282	ref	1	SNP	127.75	38.3051	2.97769	-3.66392	2.41404	-1.51775	0.129077	0.475845
chr6:147283282_2_chimp	chr6:147283282_2	chr6	147283551	alt	2	SNP	15.25	4.77661	12.3566	1.37408	2.06002	0.667024	0.504757	0.845972
chr6:147287556_1_chimp	chr6:147287556_1	chr6	147287556	alt	1	SNP	67.75	20.8009	19.5787	-0.0867181	1.66086	-0.0522128	0.958359	0.993303
chr6:147287556_1_hs	chr6:147287556_1	chr6	147287556	ref	1	SNP	137.5	41.5677	7.62278	-2.43715	1.69065	-1.44154	0.149432	0.515591
chr6:147287556_2_chimp	chr6:147287556_2	chr6	147287825	alt	2	SNP	166.25	49.0306	222.434	2.17327	0.674293	3.22304	0.00126837	0.0118953
chr6:147287556_2_hs	chr6:147287556_2	chr6	147287825	ref	2	SNP	388.75	116.816	2951.79	4.6592	0.298046	15.6325	4.37471e-55	4.33433e-53
chr6:147448152_1_chimp	chr6:147448152_1	chr6	147448152	alt	1	SNP	1196	355.816	1381.55	1.95506	0.369646	5.28901	1.22983e-07	2.03615e-06
chr6:147448152_1_hs	chr6:147448152_1	chr6	147448152	ref	1	SNP	747.75	221.528	1040.75	2.22999	0.402767	5.53669	3.08245e-08	5.39944e-07
chr6:147448152_2_hs	chr6:147448152_2	chr6	147448421	ref	2	SNP	47	14.2041	67.6924	2.2591	1.01179	2.23278	0.0255633	0.154685
chr6:147579754_1_chimp	chr6:147579754_1	chr6	147579754	alt	1	SNP	20.5	6.17256	12.6615	1.0416	1.76627	0.589715	0.555382	0.870434
chr6:147579754_2_chimp	chr6:147579754_2	chr6	147580023	alt	2	SNP	16	4.89877	20.2584	2.05358	1.62796	1.26145	0.207148	0.60557
chr6:147579754_2_hs	chr6:147579754_2	chr6	147580023	ref	2	SNP	22.5	6.882	12.0552	0.810778	2.09907	0.386257	0.699307	0.921436
chr6:147585513_1_chimp	chr6:147585513_1	chr6	147585513	alt	1	SNP	51.25	15.7003	16.4387	0.0733103	1.76065	0.0416382	0.966787	0.995139
chr6:147585513_1_hs	chr6:147585513_1	chr6	147585513	ref	1	SNP	73.25	22.2732	42.0715	0.903943	1.37827	0.655852	0.511919	0.849686
chr6:147585513_2_chimp	chr6:147585513_2	chr6	147585782	alt	2	SNP	528.5	157.024	115.943	-0.443105	0.926939	-0.47803	0.632629	0.895776
chr6:147585513_2_hs	chr6:147585513_2	chr6	147585782	ref	2	SNP	1032.5	306.822	497.93	0.698613	1.20778	0.578429	0.562974	0.873972
chr6:147615493_1_chimp	chr6:147615493_1	chr6	147615493	alt	1	SNP	223.25	67.0137	73.5663	0.128779	0.897232	0.143529	0.885873	0.976319
chr6:147615493_1_hs	chr6:147615493_1	chr6	147615493	ref	1	SNP	197.75	58.9965	37.1959	-0.666679	1.02531	-0.650222	0.515549	0.851451
chr6:147615493_2_chimp	chr6:147615493_2	chr6	147615762	alt	2	SNP	1583	473.079	958.36	1.01849	0.320053	3.18224	0.0014614	0.0135094
chr6:147615493_2_hs	chr6:147615493_2	chr6	147615762	ref	2	SNP	1523	454.801	979.92	1.10876	0.33573	3.30254	0.000958143	0.00922555
chr6:147621284_1_chimp	chr6:147621284_1	chr6	147621284	alt	1	SNP	2963.25	873.993	1064.79	0.285367	0.307203	0.92892	0.35293	0.750654
chr6:147621284_1_hs	chr6:147621284_1	chr6	147621284	ref	1	SNP	3676.75	1085.98	1463.96	0.430136	0.319566	1.346	0.178303	0.563987
chr6:147621284_2_chimp	chr6:147621284_2	chr6	147621553	alt	2	SNP	1834.75	542.477	545.911	0.00619676	0.381686	0.0162352	0.987047	0.999931
chr6:147621284_2_hs	chr6:147621284_2	chr6	147621553	ref	2	SNP	2382.5	706.632	1236.62	0.805347	0.409237	1.96792	0.0490767	0.253282
chr6:147632438_1_chimp	chr6:147632438_1	chr6	147632438	alt	1	SNP	1627	481.177	359.587	-0.417548	0.418073	-0.998743	0.317919	0.721855
chr6:147632438_1_hs	chr6:147632438_1	chr6	147632438	ref	1	SNP	1806.5	534.524	466.277	-0.195497	0.353906	-0.552398	0.580675	0.881623
chr6:147632438_2_chimp	chr6:147632438_2	chr6	147632707	alt	2	SNP	864.75	258.047	490.895	0.924064	0.447052	2.06702	0.0387326	0.212701
chr6:147632438_2_hs	chr6:147632438_2	chr6	147632707	ref	2	SNP	453.5	135.563	383.754	1.49592	0.476637	3.1385	0.00169816	0.0154583
chr6:147642169_1_chimp	chr6:147642169_1	chr6	147642169	alt	1	SNP	362.75	109.057	86.4365	-0.329671	0.990084	-0.332973	0.739155	0.934207
chr6:147642169_1_hs	chr6:147642169_1	chr6	147642169	ref	1	SNP	458	137.659	164.51	0.256101	0.540623	0.473715	0.635703	0.897141
chr6:147642169_2_chimp	chr6:147642169_2	chr6	147642438	alt	2	SNP	84.5	25.1355	32.474	0.377234	1.06555	0.354028	0.723318	0.929246
chr6:147642169_2_hs	chr6:147642169_2	chr6	147642438	ref	2	SNP	650.25	193.753	510.518	1.39563	0.400416	3.48545	0.000491317	0.00502703
chr6:147699497_1_chimp	chr6:147699497_1	chr6	147699497	alt	1	SNP	621.75	185.219	212.553	0.197243	0.515534	0.3826	0.702017	0.922384
chr6:147699497_1_hs	chr6:147699497_1	chr6	147699497	ref	1	SNP	1057.75	312.288	475.719	0.602629	0.483915	1.24532	0.213014	0.613051
chr6:147699497_2_chimp	chr6:147699497_2	chr6	147699766	alt	2	SNP	1379	408.792	1031.47	1.33314	0.393947	3.38406	0.000714216	0.00707261
chr6:147699497_2_hs	chr6:147699497_2	chr6	147699766	ref	2	SNP	1149	341.863	376.015	0.13943	0.512149	0.272245	0.785434	0.948191
chr6:147739490_1_chimp	chr6:147739490_1	chr6	147739490	alt	1	SNP	162.75	49.3406	27.8532	-0.818173	1.31039	-0.624373	0.532383	0.859676
chr6:147739490_1_hs	chr6:147739490_1	chr6	147739490	ref	1	SNP	110	33.3796	36.0567	0.117135	1.21065	0.0967539	0.922922	0.985404
chr6:147739490_2_chimp	chr6:147739490_2	chr6	147739759	alt	2	SNP	880.5	263.745	356.694	0.436105	0.43804	0.995582	0.319453	0.723257
chr6:147739490_2_hs	chr6:147739490_2	chr6	147739759	ref	2	SNP	1229.25	369.47	880.274	1.24988	0.350847	3.56248	0.000367374	0.00385291
chr6:1478027_1_chimp	chr6:1478027_1	chr6	1478027	alt	1	SNP	1321.25	400.403	756.366	0.914586	0.387682	2.35911	0.0183186	0.118862
chr6:1478027_1_hs	chr6:1478027_1	chr6	1478027	ref	1	SNP	3979.75	1191.95	1355.68	0.183662	0.357768	0.513355	0.607703	0.889528
chr6:1478027_2_chimp	chr6:1478027_2	chr6	1478296	alt	2	SNP	72.25	21.8135	22.0732	0.0244051	1.40461	0.017375	0.986137	0.999752
chr6:1478027_2_hs	chr6:1478027_2	chr6	1478296	ref	2	SNP	55	16.4494	6.95718	-1.23204	1.99055	-0.618947	0.535951	0.861548
chr6:147808583_1_chimp	chr6:147808583_1	chr6	147808583	alt	1	SNP	416.75	124.172	142.564	0.197843	0.573517	0.344965	0.73012	0.931344
chr6:147808583_1_hs	chr6:147808583_1	chr6	147808583	ref	1	SNP	454.5	136.264	174.247	0.358261	0.750875	0.477125	0.633273	0.896138
chr6:147808583_2_hs	chr6:147808583_2	chr6	147808852	ref	2	SNP	0.25	0.0834217	0	1.67609	3.35245	0.499961	0.617102	0.889528
chr6:147905487_2_chimp	chr6:147905487_2	chr6	147905756	alt	2	SNP	304	90.8242	351.106	1.95357	0.411135	4.75166	2.01755e-06	2.94071e-05
chr6:147905487_2_hs	chr6:147905487_2	chr6	147905756	ref	2	SNP	145.75	43.745	76.1298	0.793849	0.800802	0.991317	0.321531	0.724957
chr6:14791915_1_chimp	chr6:14791915_1	chr6	14791915	alt	1	SNP	44.5	13.2388	7.87133	-0.780078	1.70563	-0.457354	0.647416	0.901609
chr6:14791915_2_chimp	chr6:14791915_2	chr6	14792184	alt	2	SNP	7	2.17164	5.48805	1.34035	2.54437	0.526792	0.598338	0.889215
chr6:14791915_2_hs	chr6:14791915_2	chr6	14792184	ref	2	SNP	85.5	26.3139	54.0034	1.04171	1.16629	0.893185	0.371758	0.764706
chr6:147935615_1_hs	chr6:147935615_1	chr6	147935615	ref	1	SNP	260.25	77.5459	72.5246	-0.0913717	1.06685	-0.0856466	0.931747	0.987791
chr6:147935615_2_chimp	chr6:147935615_2	chr6	147935884	alt	2	SNP	1317.5	390.021	435.259	0.16019	0.390419	0.410304	0.681583	0.915063
chr6:147935615_2_hs	chr6:147935615_2	chr6	147935884	ref	2	SNP	829.75	245.287	154.871	-0.661098	0.631019	-1.04767	0.294793	0.701273
chr6:147941170_1_chimp	chr6:147941170_1	chr6	147941170	alt	1	SNP	1167	345.053	180.982	-0.938199	0.602026	-1.5584	0.119138	0.454111
chr6:147941170_1_hs	chr6:147941170_1	chr6	147941170	ref	1	SNP	1115.5	330.245	199.531	-0.721799	0.553939	-1.30303	0.192565	0.585415
chr6:147941170_2_hs	chr6:147941170_2	chr6	147941439	ref	2	SNP	161.5	48.4977	83.7368	0.775585	0.918371	0.844522	0.398378	0.783006
chr6:147950328_1_chimp	chr6:147950328_1	chr6	147950328	alt	1	SNP	284.75	84.4176	106.712	0.33923	0.897381	0.378023	0.705414	0.923504
chr6:147950328_1_hs	chr6:147950328_1	chr6	147950328	ref	1	SNP	73.25	22.007	4.73848	-2.20162	2.27137	-0.969291	0.3324	0.734299
chr6:147950328_2_chimp	chr6:147950328_2	chr6	147950597	alt	2	SNP	41.25	12.2461	35.807	1.55408	1.25066	1.2426	0.214015	0.614401
chr6:147950328_2_hs	chr6:147950328_2	chr6	147950597	ref	2	SNP	58	17.4116	53.1124	1.6129	0.986082	1.63566	0.10191	0.413596
chr6:14804324_1_chimp	chr6:14804324_1	chr6	14804324	alt	1	SNP	19.25	5.75338	1.51696	-1.86276	2.74149	-0.679472	0.496839	0.842032
chr6:14804324_1_hs	chr6:14804324_1	chr6	14804324	ref	1	SNP	143.75	43.1039	21.7532	-0.982663	1.59466	-0.616222	0.537748	0.862264
chr6:14804324_2_chimp	chr6:14804324_2	chr6	14804593	alt	2	SNP	39.5	11.6193	16.4922	0.511274	1.74852	0.292404	0.769978	0.943693
chr6:148082970_1_chimp	chr6:148082970_1	chr6	148082970	alt	1	SNP	894.5	270.562	205.65	-0.390976	0.539053	-0.725301	0.468267	0.826249
chr6:148082970_1_hs	chr6:148082970_1	chr6	148082970	ref	1	SNP	617.5	185.77	251.104	0.439197	0.567999	0.773236	0.439383	0.809141
chr6:148082970_2_chimp	chr6:148082970_2	chr6	148083239	alt	2	SNP	352.5	107.321	166.236	0.634742	0.895032	0.709184	0.478211	0.831904
chr6:148082970_2_hs	chr6:148082970_2	chr6	148083239	ref	2	SNP	354.5	107.718	167.149	0.638075	0.756702	0.843231	0.399099	0.783618
chr6:148112817_1_chimp	chr6:148112817_1	chr6	148112817	alt	1	SNP	150.25	45.0498	13.5459	-1.73002	1.98807	-0.870201	0.38419	0.773535
chr6:148112817_1_hs	chr6:148112817_1	chr6	148112817	ref	1	SNP	945.75	280.111	144.406	-0.952479	0.902513	-1.05536	0.291259	0.698065
chr6:148112817_2_chimp	chr6:148112817_2	chr6	148113086	alt	2	SNP	940.25	279.692	253.52	-0.14093	0.503942	-0.279656	0.779742	0.946851
chr6:148112817_2_hs	chr6:148112817_2	chr6	148113086	ref	2	SNP	822.25	245.75	437.867	0.831839	0.435541	1.9099	0.0561461	0.278702
chr6:1481140_1_chimp	chr6:1481140_1	chr6	1481140	alt	1	SNP	14.75	4.57287	13.7335	1.59067	2.06497	0.77031	0.441116	0.810222
chr6:1481140_1_hs	chr6:1481140_1	chr6	1481140	ref	1	SNP	31	9.23497	30.6313	1.73758	1.23471	1.40727	0.159346	0.533102
chr6:1481140_2_chimp	chr6:1481140_2	chr6	1481409	alt	2	SNP	670.5	197.177	4890.97	4.63218	0.326981	14.1665	1.47594e-45	1.16142e-43
chr6:1481140_2_hs	chr6:1481140_2	chr6	1481409	ref	2	SNP	552.5	162.838	11035.9	6.0824	0.338273	17.9807	2.75795e-72	4.03799e-70
chr6:148128226_1_hs	chr6:148128226_1	chr6	148128226	ref	1	SNP	1091.25	325.733	240.71	-0.432575	0.512102	-0.844705	0.398276	0.78298
chr6:148128226_2_hs	chr6:148128226_2	chr6	148128495	ref	2	SNP	16	4.81879	0	-4.0575	3.19855	-1.26854	0.204604	0.602112
chr6:148144769_1_chimp	chr6:148144769_1	chr6	148144769	alt	1	SNP	603	185.285	478.474	1.3723	0.414741	3.30881	0.000936939	0.00903717
chr6:148144769_1_hs	chr6:148144769_1	chr6	148144769	ref	1	SNP	706.75	214.604	394.711	0.880116	0.39742	2.21458	0.0267892	0.160554
chr6:148144769_2_chimp	chr6:148144769_2	chr6	148145038	alt	2	SNP	1054	310.888	3212.44	3.36878	0.271145	12.4243	1.92982e-35	1.15373e-33
chr6:148144769_2_hs	chr6:148144769_2	chr6	148145038	ref	2	SNP	990	292.263	2667.95	3.19079	0.271271	11.7624	6.09927e-32	3.27508e-30
chr6:148146527_2_chimp	chr6:148146527_2	chr6	148146796	alt	2	SNP	655	194.446	149882	9.59021	0.344424	27.8442	1.26633e-170	2.22007e-167
chr6:148146527_2_hs	chr6:148146527_2	chr6	148146796	ref	2	SNP	899.25	266.72	117778	8.78649	0.360186	24.3943	1.96647e-131	1.03695e-128
chr6:148166935_1_chimp	chr6:148166935_1	chr6	148166935	alt	1	SNP	614	183.292	346.03	0.913861	0.448189	2.03901	0.0414491	0.223656
chr6:148166935_1_hs	chr6:148166935_1	chr6	148166935	ref	1	SNP	163.5	48.7313	26.1394	-0.890706	1.52941	-0.582387	0.560306	0.872747
chr6:148166935_2_chimp	chr6:148166935_2	chr6	148167204	alt	2	SNP	190.25	56.8725	38.9122	-0.539877	1.15248	-0.468449	0.639463	0.898341
chr6:148166935_2_hs	chr6:148166935_2	chr6	148167204	ref	2	SNP	147.25	43.688	36.2866	-0.261903	0.967932	-0.27058	0.786714	0.948499
chr6:148203394_1_chimp	chr6:148203394_1	chr6	148203394	alt	1	SNP	353.75	108.384	220.656	1.01895	0.593675	1.71634	0.0860998	0.371752
chr6:148203394_1_hs	chr6:148203394_1	chr6	148203394	ref	1	SNP	895	268.231	358.238	0.415624	0.406691	1.02196	0.306798	0.712016
chr6:148203394_2_chimp	chr6:148203394_2	chr6	148203663	alt	2	SNP	17.25	5.20164	0	-4.16777	3.19818	-1.30317	0.192517	0.585363
chr6:148203394_2_hs	chr6:148203394_2	chr6	148203663	ref	2	SNP	94.75	28.6962	16.1199	-0.827829	1.93751	-0.427264	0.669187	0.910325
chr6:14822695_1_chimp	chr6:14822695_1	chr6	14822695	alt	1	SNP	38.25	11.8682	32.1496	1.42722	1.29775	1.09976	0.271437	0.680229
chr6:14822695_1_hs	chr6:14822695_1	chr6	14822695	ref	1	SNP	51	15.5227	24.2936	0.652256	1.57058	0.415296	0.677925	0.913587
chr6:148240387_1_chimp	chr6:148240387_1	chr6	148240387	alt	1	SNP	2259.25	670.211	557.799	-0.2634	0.330101	-0.797939	0.424906	0.799976
chr6:148240387_1_hs	chr6:148240387_1	chr6	148240387	ref	1	SNP	1939.25	573.838	291.626	-0.974369	0.460997	-2.11361	0.0345486	0.195265
chr6:148240387_2_chimp	chr6:148240387_2	chr6	148240656	alt	2	SNP	1009.25	300.227	442.97	0.56427	0.478709	1.17873	0.238505	0.644723
chr6:148240387_2_hs	chr6:148240387_2	chr6	148240656	ref	2	SNP	922.75	273.533	216.589	-0.34082	0.520808	-0.654408	0.512849	0.850112
chr6:148258817_1_chimp	chr6:148258817_1	chr6	148258817	alt	1	SNP	7	2.19628	4.55586	1.01254	2.11495	0.478754	0.632114	0.895528
chr6:148258817_1_hs	chr6:148258817_1	chr6	148258817	ref	1	SNP	178	52.9608	17.4041	-1.60171	1.36702	-1.17168	0.241326	0.648091
chr6:148258817_2_chimp	chr6:148258817_2	chr6	148259086	alt	2	SNP	2370	700.709	353.256	-0.985816	0.408599	-2.41268	0.0158358	0.105778
chr6:148258817_2_hs	chr6:148258817_2	chr6	148259086	ref	2	SNP	1559.25	467.695	335.546	-0.480587	0.452746	-1.06149	0.288466	0.695296
chr6:148263138_1_chimp	chr6:148263138_1	chr6	148263138	alt	1	SNP	667.75	196.106	100.984	-0.952667	0.910519	-1.04629	0.295427	0.701923
chr6:148263138_1_hs	chr6:148263138_1	chr6	148263138	ref	1	SNP	1805.5	531.544	267.224	-0.993982	0.514012	-1.93377	0.0531412	0.268265
chr6:148263138_2_chimp	chr6:148263138_2	chr6	148263407	alt	2	SNP	8.75	2.5634	0	-3.14721	3.203	-0.982581	0.325814	0.72862
chr6:148263138_2_hs	chr6:148263138_2	chr6	148263407	ref	2	SNP	13.5	4.06884	0	-3.81341	3.19948	-1.19188	0.233307	0.638249
chr6:148271945_1_chimp	chr6:148271945_1	chr6	148271945	alt	1	SNP	1402.25	417.587	749.062	0.840408	0.356388	2.35812	0.0183675	0.119107
chr6:148271945_1_hs	chr6:148271945_1	chr6	148271945	ref	1	SNP	1134.25	338.221	445.974	0.400907	0.416433	0.962717	0.33569	0.737081
chr6:148296685_1_hs	chr6:148296685_1	chr6	148296685	ref	1	SNP	526.25	157.963	80.6583	-0.965122	0.977983	-0.986849	0.323717	0.726834
chr6:148296685_2_chimp	chr6:148296685_2	chr6	148296954	alt	2	SNP	1521.25	449.971	252.584	-0.829915	0.622032	-1.3342	0.182139	0.569624
chr6:148296685_2_hs	chr6:148296685_2	chr6	148296954	ref	2	SNP	1446	427.37	269.445	-0.664139	0.64194	-1.03458	0.300865	0.706783
chr6:148306705_1_chimp	chr6:148306705_1	chr6	148306705	alt	1	SNP	31	9.23474	10.2159	0.149447	1.88208	0.0794053	0.93671	0.989157
chr6:148306705_1_hs	chr6:148306705_1	chr6	148306705	ref	1	SNP	68.75	21.0315	17.2546	-0.274076	1.45414	-0.18848	0.8505	0.966627
chr6:148306705_2_chimp	chr6:148306705_2	chr6	148306974	alt	2	SNP	50	15.077	9.6614	-0.633716	1.64344	-0.385605	0.69979	0.921561
chr6:148306705_2_hs	chr6:148306705_2	chr6	148306974	ref	2	SNP	185.25	55.9163	117.732	1.07106	0.626845	1.70865	0.0875166	0.375682
chr6:148312643_1_chimp	chr6:148312643_1	chr6	148312643	alt	1	SNP	836	251.004	254.72	0.0237861	0.623111	0.0381731	0.96955	0.99585
chr6:148312643_1_hs	chr6:148312643_1	chr6	148312643	ref	1	SNP	623.25	185.894	507.204	1.44826	0.323953	4.47058	7.80079e-06	0.000105903
chr6:148312643_2_chimp	chr6:148312643_2	chr6	148312912	alt	2	SNP	1836	543.157	303.434	-0.837952	0.4314	-1.9424	0.0520889	0.264353
chr6:148312643_2_hs	chr6:148312643_2	chr6	148312912	ref	2	SNP	2524.75	745.842	449.082	-0.735406	0.399252	-1.84196	0.0654808	0.31022
chr6:148317113_1_chimp	chr6:148317113_1	chr6	148317113	alt	1	SNP	79	23.89	15.4469	-0.613614	1.45257	-0.422435	0.672708	0.911481
chr6:148317113_1_hs	chr6:148317113_1	chr6	148317113	ref	1	SNP	30.25	9.18175	0.322826	-4.41049	2.59175	-1.70174	0.0888042	0.37916
chr6:148317113_2_chimp	chr6:148317113_2	chr6	148317382	alt	2	SNP	2063.25	617.544	896.337	0.537203	0.308219	1.74293	0.081346	0.358475
chr6:148317113_2_hs	chr6:148317113_2	chr6	148317382	ref	2	SNP	1917.75	570.023	664.151	0.222651	0.347893	0.639997	0.522175	0.854886
chr6:148335268_1_chimp	chr6:148335268_1	chr6	148335268	alt	1	SNP	944.5	280.12	353.414	0.331725	0.551703	0.601275	0.547657	0.866989
chr6:148335268_1_hs	chr6:148335268_1	chr6	148335268	ref	1	SNP	2057.75	609.286	476.235	-0.353144	0.421195	-0.838434	0.401787	0.785443
chr6:148335268_2_chimp	chr6:148335268_2	chr6	148335537	alt	2	SNP	2218	655.519	278.155	-1.23456	0.470778	-2.62239	0.00873158	0.0646061
chr6:148335268_2_hs	chr6:148335268_2	chr6	148335537	ref	2	SNP	2436.25	721.258	394.868	-0.868385	0.381607	-2.2756	0.0228698	0.141759
chr6:148345800_1_chimp	chr6:148345800_1	chr6	148345800	alt	1	SNP	108.5	32.3821	131.932	2.02628	0.75982	2.66679	0.00765805	0.0578726
chr6:148345800_1_hs	chr6:148345800_1	chr6	148345800	ref	1	SNP	310	92.5533	127.421	0.459121	0.657372	0.698418	0.484916	0.835634
chr6:148345800_2_chimp	chr6:148345800_2	chr6	148346069	alt	2	SNP	495.5	147.765	71.4296	-1.04386	0.941787	-1.10839	0.267696	0.676303
chr6:148345800_2_hs	chr6:148345800_2	chr6	148346069	ref	2	SNP	388	115.871	242.814	1.06546	1.59344	0.668657	0.503714	0.845508
chr6:148367918_1_chimp	chr6:148367918_1	chr6	148367918	alt	1	SNP	2369.5	703.525	650.627	-0.110107	0.375013	-0.293609	0.769057	0.943444
chr6:148367918_1_hs	chr6:148367918_1	chr6	148367918	ref	1	SNP	3146	932.95	810.532	-0.201327	0.308208	-0.653219	0.513615	0.850471
chr6:148367918_2_chimp	chr6:148367918_2	chr6	148368187	alt	2	SNP	1676.75	498.025	869.194	0.801446	0.325868	2.45942	0.0139163	0.0952225
chr6:148367918_2_hs	chr6:148367918_2	chr6	148368187	ref	2	SNP	3235.25	959.548	4214.5	2.13476	1.26661	1.68541	0.0919101	0.387684
chr6:148372195_1_chimp	chr6:148372195_1	chr6	148372195	alt	1	SNP	0.25	0.0644758	0	1.67609	3.35245	0.499961	0.617102	0.889528
chr6:148372195_1_hs	chr6:148372195_1	chr6	148372195	ref	1	SNP	0.25	0.0644758	0	1.67609	3.35245	0.499961	0.617102	0.889528
chr6:148379527_1_hs	chr6:148379527_1	chr6	148379527	ref	1	SNP	17.5	5.38006	6.70669	0.331144	1.99484	0.166	0.868157	0.971906
chr6:148379527_2_chimp	chr6:148379527_2	chr6	148379796	alt	2	SNP	957.25	283.653	179.932	-0.662198	0.612018	-1.08199	0.279256	0.687231
chr6:148379527_2_hs	chr6:148379527_2	chr6	148379796	ref	2	SNP	1040.5	309.359	272.724	-0.182125	0.438546	-0.415294	0.677927	0.913587
chr6:148388952_1_chimp	chr6:148388952_1	chr6	148388952	alt	1	SNP	1118	332.446	339.301	0.0327145	0.455551	0.071813	0.942751	0.990404
chr6:148388952_1_hs	chr6:148388952_1	chr6	148388952	ref	1	SNP	879	260.537	433.159	0.734747	0.382263	1.9221	0.0545935	0.273423
chr6:148388952_2_chimp	chr6:148388952_2	chr6	148389221	alt	2	SNP	1192.25	352.39	331.708	-0.0840943	0.461673	-0.182151	0.855464	0.968108
chr6:148388952_2_hs	chr6:148388952_2	chr6	148389221	ref	2	SNP	1076.5	318.611	364.518	0.190662	0.450946	0.422804	0.672438	0.911351
chr6:148397675_1_chimp	chr6:148397675_1	chr6	148397675	alt	1	SNP	528.25	156.368	37.6645	-2.05227	1.08579	-1.89012	0.0587419	0.287711
chr6:148397675_1_hs	chr6:148397675_1	chr6	148397675	ref	1	SNP	634.75	187.636	102.414	-0.876796	0.665928	-1.31665	0.187955	0.578336
chr6:148397675_2_chimp	chr6:148397675_2	chr6	148397944	alt	2	SNP	2088.5	617.538	655.297	0.0823911	0.416141	0.197989	0.843054	0.964346
chr6:148397675_2_hs	chr6:148397675_2	chr6	148397944	ref	2	SNP	314.25	93.2048	95.9376	0.032965	0.812442	0.0405752	0.967635	0.995299
chr6:148407233_1_chimp	chr6:148407233_1	chr6	148407233	alt	1	SNP	24.5	7.55394	2.12707	-1.81474	2.21729	-0.81845	0.4131	0.79267
chr6:148407233_1_hs	chr6:148407233_1	chr6	148407233	ref	1	SNP	17	5.10812	1.93268	-1.37881	2.73087	-0.504898	0.61363	0.889528
chr6:148407233_2_chimp	chr6:148407233_2	chr6	148407502	alt	2	SNP	531.75	159.082	329.699	1.05536	0.453189	2.32874	0.0198729	0.126775
chr6:148407233_2_hs	chr6:148407233_2	chr6	148407502	ref	2	SNP	689	204.542	329.616	0.688158	0.385149	1.78673	0.0739807	0.336803
chr6:148431921_1_chimp	chr6:148431921_1	chr6	148431921	alt	1	SNP	1135.25	338.703	720.91	1.08733	0.361375	3.00886	0.00262229	0.0227627
chr6:148431921_1_hs	chr6:148431921_1	chr6	148431921	ref	1	SNP	812	241.239	754.204	1.64136	0.493878	3.32341	0.000889252	0.00862342
chr6:148431921_2_hs	chr6:148431921_2	chr6	148432190	ref	2	SNP	72.75	21.5821	6.89928	-1.62878	2.16121	-0.753639	0.451066	0.81626
chr6:148440822_1_chimp	chr6:148440822_1	chr6	148440822	alt	1	SNP	437.5	130.171	374.382	1.52734	0.527287	2.89661	0.00377218	0.0313287
chr6:148440822_1_hs	chr6:148440822_1	chr6	148440822	ref	1	SNP	985.75	294.728	590.059	0.9992	0.413754	2.41496	0.0157369	0.105268
chr6:148440822_2_chimp	chr6:148440822_2	chr6	148441091	alt	2	SNP	2088.5	618.331	1742.28	1.4937	0.349239	4.27703	1.89404e-05	0.000243738
chr6:148440822_2_hs	chr6:148440822_2	chr6	148441091	ref	2	SNP	2310.25	683.014	2137.13	1.6446	0.325653	5.05015	4.41468e-07	6.91075e-06
chr6:148443968_1_chimp	chr6:148443968_1	chr6	148443968	alt	1	SNP	905	268.329	211.028	-0.341714	0.550438	-0.620805	0.534728	0.860848
chr6:148443968_1_hs	chr6:148443968_1	chr6	148443968	ref	1	SNP	503.75	148.705	88.7695	-0.740209	0.889758	-0.831921	0.405454	0.788045
chr6:148443968_2_chimp	chr6:148443968_2	chr6	148444237	alt	2	SNP	2065.75	611.678	509.325	-0.26672	0.366371	-0.728004	0.466611	0.825117
chr6:148443968_2_hs	chr6:148443968_2	chr6	148444237	ref	2	SNP	1212.5	360.507	358.169	-0.0137381	0.442689	-0.0310333	0.975243	0.99699
chr6:148454628_1_chimp	chr6:148454628_1	chr6	148454628	alt	1	SNP	5768.25	1702.09	1624.85	-0.0673711	0.280916	-0.239827	0.810465	0.95445
chr6:148454628_1_hs	chr6:148454628_1	chr6	148454628	ref	1	SNP	7253	2138.05	2366.59	0.145423	0.314446	0.462472	0.643743	0.900085
chr6:148454628_2_chimp	chr6:148454628_2	chr6	148454897	alt	2	SNP	949.5	286.357	485.265	0.75986	0.338445	2.24515	0.0247585	0.150819
chr6:148454628_2_hs	chr6:148454628_2	chr6	148454897	ref	2	SNP	529.5	161.111	340.419	1.07516	0.438329	2.45287	0.0141723	0.0966703
chr6:148457410_1_chimp	chr6:148457410_1	chr6	148457410	alt	1	SNP	1780.5	525.956	692.053	0.393573	0.376174	1.04625	0.295445	0.701951
chr6:148457410_1_hs	chr6:148457410_1	chr6	148457410	ref	1	SNP	2758.5	817.167	825.723	0.0117274	0.445325	0.0263343	0.978991	0.998047
chr6:148457410_2_chimp	chr6:148457410_2	chr6	148457679	alt	2	SNP	215	65.8689	5361.55	6.34815	0.331956	19.1235	1.61075e-81	2.88956e-79
chr6:148457410_2_hs	chr6:148457410_2	chr6	148457679	ref	2	SNP	476	141.473	9247.18	6.03015	0.370855	16.2601	1.89306e-59	2.07679e-57
chr6:148461918_1_chimp	chr6:148461918_1	chr6	148461918	alt	1	SNP	458.75	135.779	92.6775	-0.546733	0.944539	-0.578836	0.5627	0.873899
chr6:148461918_1_hs	chr6:148461918_1	chr6	148461918	ref	1	SNP	262.5	77.9463	94.1793	0.269471	0.742006	0.363166	0.716481	0.927243
chr6:148465231_1_chimp	chr6:148465231_1	chr6	148465231	alt	1	SNP	555.5	165.111	191.644	0.216843	0.560378	0.386959	0.698787	0.921202
chr6:148465231_1_hs	chr6:148465231_1	chr6	148465231	ref	1	SNP	126.5	37.2263	24.9354	-0.56761	1.50481	-0.377198	0.706027	0.92366
chr6:148465231_2_chimp	chr6:148465231_2	chr6	148465500	alt	2	SNP	665	197.289	182.471	-0.120027	0.858913	-0.139742	0.888864	0.977051
chr6:148465231_2_hs	chr6:148465231_2	chr6	148465500	ref	2	SNP	267.75	79.5923	23.5416	-1.75719	1.13237	-1.55179	0.120713	0.457659
chr6:148471997_1_chimp	chr6:148471997_1	chr6	148471997	alt	1	SNP	78	23.6633	40.8523	0.780714	1.24157	0.628812	0.529472	0.858306
chr6:148471997_1_hs	chr6:148471997_1	chr6	148471997	ref	1	SNP	22.5	6.83759	4.09901	-0.727278	2.30673	-0.315286	0.752545	0.938823
chr6:148471997_2_chimp	chr6:148471997_2	chr6	148472266	alt	2	SNP	1089.5	322.824	254.722	-0.3404	0.519369	-0.655411	0.512203	0.849769
chr6:148471997_2_hs	chr6:148471997_2	chr6	148472266	ref	2	SNP	1518.25	447.038	270.556	-0.721022	0.551985	-1.30624	0.191473	0.583809
chr6:148492058_1_chimp	chr6:148492058_1	chr6	148492058	alt	1	SNP	206.75	60.747	57.7247	-0.0895468	1.16385	-0.0769403	0.938671	0.989779
chr6:148492058_1_hs	chr6:148492058_1	chr6	148492058	ref	1	SNP	123	36.5228	8.76196	-2.05381	1.90201	-1.07981	0.280229	0.688153
chr6:148492058_2_chimp	chr6:148492058_2	chr6	148492327	alt	2	SNP	2756	818.336	939.237	0.197484	0.293207	0.673529	0.500611	0.843966
chr6:148492058_2_hs	chr6:148492058_2	chr6	148492327	ref	2	SNP	1237.5	368.449	176.355	-1.05967	0.651466	-1.6266	0.103822	0.418309
chr6:148495313_1_chimp	chr6:148495313_1	chr6	148495313	alt	1	SNP	695.75	209.818	311.082	0.562788	0.540876	1.04051	0.298103	0.704273
chr6:148495313_1_hs	chr6:148495313_1	chr6	148495313	ref	1	SNP	619.5	185.712	361.271	0.955751	0.450406	2.12197	0.0338399	0.192215
chr6:148495313_2_chimp	chr6:148495313_2	chr6	148495582	alt	2	SNP	245.5	73.5676	156.735	1.08967	1.6247	0.670688	0.502419	0.844897
chr6:148495313_2_hs	chr6:148495313_2	chr6	148495582	ref	2	SNP	632.75	188.818	329.428	0.797409	0.563111	1.41608	0.156753	0.528443
chr6:148501692_1_chimp	chr6:148501692_1	chr6	148501692	alt	1	SNP	12.5	3.93471	0	-3.76456	3.19969	-1.17654	0.239379	0.645745
chr6:148501692_1_hs	chr6:148501692_1	chr6	148501692	ref	1	SNP	263	78.0105	111.529	0.506323	0.716339	0.706821	0.479678	0.832647
chr6:148501692_2_chimp	chr6:148501692_2	chr6	148501961	alt	2	SNP	179.5	53.8188	69.026	0.355546	0.786125	0.452276	0.65107	0.903344
chr6:148501692_2_hs	chr6:148501692_2	chr6	148501961	ref	2	SNP	199	60.1379	63.6337	0.089849	1.0481	0.0857257	0.931684	0.98779
chr6:148513791_1_chimp	chr6:148513791_1	chr6	148513791	alt	1	SNP	1001.25	296.831	1346.2	2.17892	0.499601	4.36132	1.2928e-05	0.00017022
chr6:148513791_1_hs	chr6:148513791_1	chr6	148513791	ref	1	SNP	435.75	129.04	387.587	1.58445	0.419498	3.77701	0.000158722	0.00177687
chr6:14851549_1_chimp	chr6:14851549_1	chr6	14851549	alt	1	SNP	494.5	146.165	329.398	1.16738	0.653554	1.78621	0.0740661	0.337093
chr6:14851549_1_hs	chr6:14851549_1	chr6	14851549	ref	1	SNP	457.25	135.912	352.841	1.37694	1.63724	0.841008	0.400343	0.784499
chr6:14851549_2_chimp	chr6:14851549_2	chr6	14851818	alt	2	SNP	845.75	250.145	724.184	1.53146	0.456528	3.35458	0.000794849	0.00779079
chr6:14851549_2_hs	chr6:14851549_2	chr6	14851818	ref	2	SNP	199	59.1711	69.0793	0.221553	0.98869	0.224088	0.822689	0.958225
chr6:148516087_1_chimp	chr6:148516087_1	chr6	148516087	alt	1	SNP	123.5	36.4754	62.1909	0.761948	0.941689	0.809128	0.418441	0.795546
chr6:148516087_1_hs	chr6:148516087_1	chr6	148516087	ref	1	SNP	186.25	55.224	19.1712	-1.51502	1.48511	-1.02014	0.307661	0.71286
chr6:148516087_2_chimp	chr6:148516087_2	chr6	148516356	alt	2	SNP	88.25	26.1339	25.0582	-0.0569125	1.47235	-0.0386541	0.969166	0.995731
chr6:148516087_2_hs	chr6:148516087_2	chr6	148516356	ref	2	SNP	48.75	14.5844	13.378	-0.117553	1.73937	-0.0675837	0.946117	0.990682
chr6:148518684_1_chimp	chr6:148518684_1	chr6	148518684	alt	1	SNP	193.25	58.3518	40.0591	-0.554748	1.21287	-0.457387	0.647393	0.901609
chr6:148518684_1_hs	chr6:148518684_1	chr6	148518684	ref	1	SNP	456	135.753	152.856	0.174421	0.527175	0.33086	0.74075	0.934723
chr6:148524973_1_chimp	chr6:148524973_1	chr6	148524973	alt	1	SNP	692.5	205.381	881.281	2.09877	0.368239	5.69947	1.20183e-08	2.18826e-07
chr6:148524973_1_hs	chr6:148524973_1	chr6	148524973	ref	1	SNP	404.25	120.345	682.331	2.50028	0.470676	5.3121	1.08368e-07	1.80425e-06
chr6:148524973_2_chimp	chr6:148524973_2	chr6	148525242	alt	2	SNP	1033.25	310.484	771.186	1.3094	0.459869	2.84734	0.00440866	0.0359349
chr6:148524973_2_hs	chr6:148524973_2	chr6	148525242	ref	2	SNP	518.25	156.068	645.607	2.04455	0.486153	4.20557	2.60423e-05	0.000328876
chr6:148530673_1_chimp	chr6:148530673_1	chr6	148530673	alt	1	SNP	233.75	70.1387	2415.61	5.10689	0.282482	18.0787	4.69356e-73	6.98947e-71
chr6:148530673_1_hs	chr6:148530673_1	chr6	148530673	ref	1	SNP	305	92.0294	1572.42	4.09643	0.321424	12.7446	3.33989e-37	2.09897e-35
chr6:148530673_2_chimp	chr6:148530673_2	chr6	148530942	alt	2	SNP	42.25	13.1988	241.332	4.19088	1.47359	2.844	0.00445513	0.0362688
chr6:148530673_2_hs	chr6:148530673_2	chr6	148530942	ref	2	SNP	17.75	5.67017	7.79797	0.470531	2.14748	0.219108	0.826566	0.959438
chr6:1485328_1_chimp	chr6:1485328_1	chr6	1485328	alt	1	SNP	344	102.208	29.6786	-1.77792	1.26299	-1.4077	0.15922	0.53292
chr6:1485328_1_hs	chr6:1485328_1	chr6	1485328	ref	1	SNP	233	70.2676	61.9834	-0.188925	1.13723	-0.166127	0.868057	0.971874
chr6:1485328_2_chimp	chr6:1485328_2	chr6	1485597	alt	2	SNP	1989	589.648	928.493	0.656174	0.359795	1.82375	0.0681905	0.318844
chr6:1485328_2_hs	chr6:1485328_2	chr6	1485597	ref	2	SNP	1450	429.585	438.007	0.027996	0.361279	0.0774914	0.938233	0.989654
chr6:148539695_1_chimp	chr6:148539695_1	chr6	148539695	alt	1	SNP	280.5	83.4905	132.594	0.669504	0.731814	0.914855	0.360268	0.756087
chr6:148539695_1_hs	chr6:148539695_1	chr6	148539695	ref	1	SNP	431.5	127.868	170.002	0.416398	0.739986	0.562711	0.573632	0.878581
chr6:148565262_1_chimp	chr6:148565262_1	chr6	148565262	alt	1	SNP	191	56.917	72.4349	0.353262	1.03615	0.340938	0.73315	0.932232
chr6:148565262_1_hs	chr6:148565262_1	chr6	148565262	ref	1	SNP	314.25	93.6475	33.3195	-1.48515	1.4632	-1.015	0.310108	0.71501
chr6:148565262_2_chimp	chr6:148565262_2	chr6	148565531	alt	2	SNP	2277.25	675.285	4277.33	2.66294	1.13387	2.34854	0.0188471	0.121546
chr6:148565262_2_hs	chr6:148565262_2	chr6	148565531	ref	2	SNP	3172.5	939.199	1775.05	0.917531	0.286876	3.19835	0.00138218	0.0128514
chr6:148578325_1_chimp	chr6:148578325_1	chr6	148578325	alt	1	SNP	226.5	66.9604	84.5516	0.341442	0.908273	0.375924	0.706973	0.924071
chr6:148578325_1_hs	chr6:148578325_1	chr6	148578325	ref	1	SNP	221.25	66.3791	127.153	0.943562	0.730488	1.29169	0.196465	0.591263
chr6:148578325_2_chimp	chr6:148578325_2	chr6	148578594	alt	2	SNP	25.25	7.57656	3.18527	-1.24632	2.41223	-0.516666	0.605389	0.889528
chr6:14859170_1_chimp	chr6:14859170_1	chr6	14859170	alt	1	SNP	187.75	56.0702	16.0049	-1.80263	1.61445	-1.11656	0.264181	0.672597
chr6:14859170_1_hs	chr6:14859170_1	chr6	14859170	ref	1	SNP	678.25	201.196	96.3328	-1.05946	0.890829	-1.1893	0.234323	0.639679
chr6:14859170_2_chimp	chr6:14859170_2	chr6	14859439	alt	2	SNP	14	4.42225	0.322826	-3.35573	2.59529	-1.29301	0.196007	0.590568
chr6:14859170_2_hs	chr6:14859170_2	chr6	14859439	ref	2	SNP	0	0	0.322826	2.97452	2.78223	1.06911	0.285019	0.691901
chr6:148611377_1_chimp	chr6:148611377_1	chr6	148611377	alt	1	SNP	401.75	118.851	140.816	0.235509	0.658998	0.357374	0.720812	0.928488
chr6:148611377_1_hs	chr6:148611377_1	chr6	148611377	ref	1	SNP	604	179.352	242.867	0.439425	0.531199	0.827233	0.408105	0.789614
chr6:148611377_2_chimp	chr6:148611377_2	chr6	148611646	alt	2	SNP	7.25	2.25278	0	-2.9598	3.20432	-0.92369	0.355648	0.752644
chr6:148611377_2_hs	chr6:148611377_2	chr6	148611646	ref	2	SNP	2.25	0.727559	3.88031	2.43986	2.36107	1.03337	0.30143	0.707304
chr6:148720765_1_chimp	chr6:148720765_1	chr6	148720765	alt	1	SNP	209.5	62.7923	31.1668	-1.02416	1.04914	-0.976186	0.328972	0.731259
chr6:148720765_1_hs	chr6:148720765_1	chr6	148720765	ref	1	SNP	151.75	45.342	62.3815	0.465201	1.1261	0.41311	0.679526	0.914194
chr6:148720765_2_chimp	chr6:148720765_2	chr6	148721034	alt	2	SNP	115.25	34.1999	7.5064	-2.17183	1.92472	-1.12838	0.259158	0.667468
chr6:148720765_2_hs	chr6:148720765_2	chr6	148721034	ref	2	SNP	69.5	20.7752	15.7598	-0.383296	1.50108	-0.255347	0.798455	0.950727
chr6:148760956_1_chimp	chr6:148760956_1	chr6	148760956	alt	1	SNP	1083.75	319.662	234.017	-0.447826	0.525717	-0.851839	0.394303	0.780069
chr6:148760956_1_hs	chr6:148760956_1	chr6	148760956	ref	1	SNP	867.25	256.463	218.55	-0.229788	1.41258	-0.162672	0.870777	0.972695
chr6:148760956_2_chimp	chr6:148760956_2	chr6	148761225	alt	2	SNP	204.5	60.8384	314.405	2.3671	0.437606	5.4092	6.33053e-08	1.07853e-06
chr6:148760956_2_hs	chr6:148760956_2	chr6	148761225	ref	2	SNP	35.5	10.6193	87.3424	3.04586	0.854631	3.56395	0.000365311	0.00383381
chr6:14877008_2_chimp	chr6:14877008_2	chr6	14877277	alt	2	SNP	235	70.9246	880.794	3.63158	0.521666	6.96151	3.36646e-12	7.94418e-11
chr6:14877008_2_hs	chr6:14877008_2	chr6	14877277	ref	2	SNP	171.75	51.7007	342.031	2.72642	0.371516	7.33862	2.15813e-13	5.4705e-12
chr6:148776531_1_chimp	chr6:148776531_1	chr6	148776531	alt	1	SNP	39.75	12.0446	82.4886	2.76698	0.902675	3.06531	0.00217445	0.0192817
chr6:148790676_1_chimp	chr6:148790676_1	chr6	148790676	alt	1	SNP	5.5	1.73603	2.6005	0.623626	2.6947	0.231427	0.816983	0.956378
chr6:148790676_1_hs	chr6:148790676_1	chr6	148790676	ref	1	SNP	3.75	1.13982	13.4953	3.58041	2.11368	1.69392	0.0902805	0.383338
chr6:148790676_2_chimp	chr6:148790676_2	chr6	148790945	alt	2	SNP	1061	312.532	120.75	-1.36714	0.927931	-1.47332	0.140665	0.499045
chr6:148790676_2_hs	chr6:148790676_2	chr6	148790945	ref	2	SNP	882.75	261.542	201.785	-0.379535	0.602186	-0.630262	0.528523	0.857955
chr6:148795091_1_chimp	chr6:148795091_1	chr6	148795091	alt	1	SNP	1803.25	536.313	541.193	0.0094983	0.470595	0.0201836	0.983897	0.999117
chr6:148795091_1_hs	chr6:148795091_1	chr6	148795091	ref	1	SNP	2163	642.1	643.406	0.00186549	0.356577	0.00523166	0.995826	1
chr6:148795091_2_chimp	chr6:148795091_2	chr6	148795360	alt	2	SNP	206.25	61.3269	61.491	0.00901802	1.03511	0.0087121	0.993049	1
chr6:148795091_2_hs	chr6:148795091_2	chr6	148795360	ref	2	SNP	322	95.0209	69.1534	-0.457456	0.873206	-0.523881	0.600361	0.889528
chr6:148813860_1_chimp	chr6:148813860_1	chr6	148813860	alt	1	SNP	161.5	49.2942	51.4608	0.0700975	1.11331	0.0629631	0.949796	0.991766
chr6:148813860_1_hs	chr6:148813860_1	chr6	148813860	ref	1	SNP	7.5	2.32311	0	-3.00425	3.20399	-0.93766	0.348419	0.747334
chr6:148813860_2_chimp	chr6:148813860_2	chr6	148814129	alt	2	SNP	2796.5	826.727	659.903	-0.328534	0.419842	-0.782519	0.43391	0.805819
chr6:148813860_2_hs	chr6:148813860_2	chr6	148814129	ref	2	SNP	3105.5	919.388	337.558	-1.44193	0.432127	-3.33681	0.000847451	0.00825423
chr6:14882747_1_chimp	chr6:14882747_1	chr6	14882747	alt	1	SNP	511.5	151.725	134.78	-0.173794	0.620906	-0.279904	0.779551	0.946822
chr6:14882747_1_hs	chr6:14882747_1	chr6	14882747	ref	1	SNP	106.75	32.1509	78.9011	1.30071	0.817563	1.59096	0.111619	0.437016
chr6:14882747_2_chimp	chr6:14882747_2	chr6	14883016	alt	2	SNP	103	30.737	43.0594	0.478377	1.32445	0.36119	0.717957	0.927631
chr6:14882747_2_hs	chr6:14882747_2	chr6	14883016	ref	2	SNP	74.25	22.4106	37.0037	0.729631	1.2259	0.59518	0.551723	0.868942
chr6:148833478_1_chimp	chr6:148833478_1	chr6	148833478	alt	1	SNP	1017	301.393	133.235	-1.17617	0.596336	-1.97232	0.0485728	0.251355
chr6:148833478_1_hs	chr6:148833478_1	chr6	148833478	ref	1	SNP	1279.25	378.85	255.588	-0.571019	0.537395	-1.06257	0.287978	0.694838
chr6:148833478_2_chimp	chr6:148833478_2	chr6	148833747	alt	2	SNP	298.75	89.8689	101.24	0.177099	0.687846	0.257469	0.796817	0.95016
chr6:148833478_2_hs	chr6:148833478_2	chr6	148833747	ref	2	SNP	578.25	173.636	230.261	0.408389	0.489931	0.833564	0.404527	0.787506
chr6:148835952_1_chimp	chr6:148835952_1	chr6	148835952	alt	1	SNP	1795.75	530.946	286.623	-0.885019	0.498483	-1.77543	0.0758277	0.342253
chr6:148835952_1_hs	chr6:148835952_1	chr6	148835952	ref	1	SNP	2173.75	642.82	505.806	-0.343259	0.37048	-0.926527	0.354172	0.751633
chr6:148835952_2_chimp	chr6:148835952_2	chr6	148836221	alt	2	SNP	275	82.343	257.46	1.64906	0.519837	3.17226	0.00151259	0.0139344
chr6:148835952_2_hs	chr6:148835952_2	chr6	148836221	ref	2	SNP	384.25	114.351	468.49	2.0363	0.374877	5.43193	5.57472e-08	9.54159e-07
chr6:148842542_1_chimp	chr6:148842542_1	chr6	148842542	alt	1	SNP	1753.5	518.073	341.343	-0.598191	0.475771	-1.25731	0.208643	0.607474
chr6:148842542_1_hs	chr6:148842542_1	chr6	148842542	ref	1	SNP	2375	702.789	494.638	-0.50907	0.46752	-1.08887	0.276209	0.684727
chr6:148842542_2_chimp	chr6:148842542_2	chr6	148842811	alt	2	SNP	1063.75	314.474	388.255	0.299365	0.52209	0.573398	0.566375	0.875585
chr6:148842542_2_hs	chr6:148842542_2	chr6	148842811	ref	2	SNP	739.5	219.597	180.841	-0.277299	0.672965	-0.412056	0.680299	0.914583
chr6:148851769_1_chimp	chr6:148851769_1	chr6	148851769	alt	1	SNP	2742.5	811.045	959.285	0.241233	0.368788	0.654124	0.513032	0.850211
chr6:148851769_1_hs	chr6:148851769_1	chr6	148851769	ref	1	SNP	2047.75	605.613	711.448	0.231897	0.360355	0.643524	0.519884	0.853813
chr6:148851769_2_chimp	chr6:148851769_2	chr6	148852038	alt	2	SNP	424	125.547	228.128	0.855473	0.740899	1.15464	0.248237	0.65571
chr6:148851769_2_hs	chr6:148851769_2	chr6	148852038	ref	2	SNP	173	51.732	25.3062	-1.02471	1.29374	-0.792053	0.42833	0.802271
chr6:148857555_1_chimp	chr6:148857555_1	chr6	148857555	alt	1	SNP	363.75	108.054	55.2887	-0.97641	0.907452	-1.07599	0.281931	0.689387
chr6:148857555_1_hs	chr6:148857555_1	chr6	148857555	ref	1	SNP	88.25	26.1669	3.94616	-2.71267	2.11198	-1.28442	0.198994	0.594412
chr6:148857555_2_chimp	chr6:148857555_2	chr6	148857824	alt	2	SNP	364.75	110.735	120.394	0.126002	0.624003	0.201925	0.839975	0.963477
chr6:148857555_2_hs	chr6:148857555_2	chr6	148857824	ref	2	SNP	333	100.338	301.929	1.59312	0.550765	2.89255	0.00382127	0.031675
chr6:148864920_2_hs	chr6:148864920_2	chr6	148865189	ref	2	SNP	0.5	0.166843	1.2913	3.05139	2.92547	1.04304	0.296928	0.70336
chr6:148868971_1_chimp	chr6:148868971_1	chr6	148868971	alt	1	SNP	500.75	149.158	146.602	-0.0236772	0.61405	-0.0385591	0.969242	0.99576
chr6:148868971_1_hs	chr6:148868971_1	chr6	148868971	ref	1	SNP	580.5	173.366	174.805	0.00503517	0.552035	0.00912111	0.992723	1
chr6:148868971_2_chimp	chr6:148868971_2	chr6	148869240	alt	2	SNP	730	218.378	152.11	-0.518375	0.852027	-0.608403	0.542921	0.86481
chr6:148868971_2_hs	chr6:148868971_2	chr6	148869240	ref	2	SNP	834.25	250.224	393.607	0.648155	0.536715	1.20763	0.227188	0.630706
chr6:148886113_1_chimp	chr6:148886113_1	chr6	148886113	alt	1	SNP	273.5	81.4597	106.723	0.392093	0.985635	0.397807	0.690772	0.918321
chr6:148886113_1_hs	chr6:148886113_1	chr6	148886113	ref	1	SNP	265.25	79.4102	139.793	0.817343	0.776679	1.05236	0.292636	0.699266
chr6:148886113_2_chimp	chr6:148886113_2	chr6	148886382	alt	2	SNP	3068	906.083	822.344	-0.138622	0.312475	-0.443624	0.657314	0.905794
chr6:148886113_2_hs	chr6:148886113_2	chr6	148886382	ref	2	SNP	1802.75	531.767	474.751	-0.163676	0.371331	-0.440781	0.659372	0.906672
chr6:148889538_1_chimp	chr6:148889538_1	chr6	148889538	alt	1	SNP	104.5	31.8685	9.63174	-1.71352	1.82382	-0.93952	0.347464	0.74658
chr6:148889538_1_hs	chr6:148889538_1	chr6	148889538	ref	1	SNP	110.25	32.9577	25.0108	-0.38952	1.38295	-0.281659	0.778205	0.946601
chr6:148889538_2_chimp	chr6:148889538_2	chr6	148889807	alt	2	SNP	81.25	24.6858	3.56513	-2.79656	2.126	-1.31541	0.188372	0.579027
chr6:148889538_2_hs	chr6:148889538_2	chr6	148889807	ref	2	SNP	46.25	13.8854	0.828293	-3.9258	2.73926	-1.43316	0.151812	0.519769
chr6:148906676_1_chimp	chr6:148906676_1	chr6	148906676	alt	1	SNP	2459.5	732.581	917.245	0.32578	0.371161	0.87773	0.38009	0.770625
chr6:148906676_1_hs	chr6:148906676_1	chr6	148906676	ref	1	SNP	1818.5	538.113	345.011	-0.643758	0.452497	-1.42268	0.15483	0.525164
chr6:148906676_2_chimp	chr6:148906676_2	chr6	148906945	alt	2	SNP	713.75	214.491	202.332	-0.0807701	0.575113	-0.140442	0.888311	0.976978
chr6:148906676_2_hs	chr6:148906676_2	chr6	148906945	ref	2	SNP	879	263.506	251.92	-0.0637686	0.581726	-0.10962	0.912711	0.983239
chr6:148934991_2_chimp	chr6:148934991_2	chr6	148935260	alt	2	SNP	615.5	182.917	65.4768	-1.47773	0.932086	-1.5854	0.112875	0.439881
chr6:148934991_2_hs	chr6:148934991_2	chr6	148935260	ref	2	SNP	498.5	147.836	76.6685	-0.943715	1.07924	-0.874428	0.381885	0.77197
chr6:148937483_1_chimp	chr6:148937483_1	chr6	148937483	alt	1	SNP	96.25	28.3555	14.5672	-0.98895	1.90965	-0.517871	0.604548	0.889528
chr6:148937483_1_hs	chr6:148937483_1	chr6	148937483	ref	1	SNP	255.5	76.6288	86.9481	0.179687	0.891843	0.201478	0.840325	0.963544
chr6:148937483_2_chimp	chr6:148937483_2	chr6	148937752	alt	2	SNP	1408.25	419.005	304.973	-0.454421	0.529969	-0.857447	0.391198	0.778204
chr6:148937483_2_hs	chr6:148937483_2	chr6	148937752	ref	2	SNP	658.25	196.414	197.657	0.0132181	0.707119	0.0186929	0.985086	0.999449
chr6:148947620_1_chimp	chr6:148947620_1	chr6	148947620	alt	1	SNP	167	50.2887	32.1438	-0.636534	1.21734	-0.522888	0.601052	0.889528
chr6:148947620_1_hs	chr6:148947620_1	chr6	148947620	ref	1	SNP	63.25	19.23	11.3357	-0.751844	1.60375	-0.468802	0.639211	0.898291
chr6:148947620_2_chimp	chr6:148947620_2	chr6	148947889	alt	2	SNP	87.5	26.1322	81.5084	1.64452	0.828038	1.98604	0.0470284	0.245575
chr6:148947620_2_hs	chr6:148947620_2	chr6	148947889	ref	2	SNP	127.25	37.8755	55.6668	0.560715	1.06315	0.527409	0.59791	0.889021
chr6:148952257_1_chimp	chr6:148952257_1	chr6	148952257	alt	1	SNP	1120	331.678	184.728	-0.847651	0.478028	-1.77322	0.0761915	0.343386
chr6:148952257_1_hs	chr6:148952257_1	chr6	148952257	ref	1	SNP	1369	405.943	435.633	0.0971811	0.558314	0.174062	0.861817	0.970098
chr6:148952257_2_chimp	chr6:148952257_2	chr6	148952526	alt	2	SNP	772.75	230.354	200.485	-0.202284	0.510205	-0.396476	0.691754	0.918743
chr6:148952257_2_hs	chr6:148952257_2	chr6	148952526	ref	2	SNP	1116	331.34	302.112	-0.133772	0.461769	-0.289695	0.77205	0.944526
chr6:148970542_1_chimp	chr6:148970542_1	chr6	148970542	alt	1	SNP	1652.25	486.618	377.905	-0.361897	0.409252	-0.884287	0.376541	0.768012
chr6:148970542_1_hs	chr6:148970542_1	chr6	148970542	ref	1	SNP	1275	375.145	538.677	0.523919	0.348982	1.50128	0.133284	0.484152
chr6:148970542_2_chimp	chr6:148970542_2	chr6	148970811	alt	2	SNP	55	16.6452	0.839498	-4.17377	2.74018	-1.52317	0.127715	0.472897
chr6:148970542_2_hs	chr6:148970542_2	chr6	148970811	ref	2	SNP	456	135.289	52.3537	-1.36526	1.12397	-1.21468	0.224488	0.627529
chr6:148990389_1_chimp	chr6:148990389_1	chr6	148990389	alt	1	SNP	57.5	17.383	109.045	2.64755	0.758083	3.49244	0.000478636	0.004909
chr6:148990389_1_hs	chr6:148990389_1	chr6	148990389	ref	1	SNP	43	13.0453	185.458	3.82342	0.71652	5.33609	9.49706e-08	1.58962e-06
chr6:148997383_1_chimp	chr6:148997383_1	chr6	148997383	alt	1	SNP	558	165.267	263.416	0.674136	0.46724	1.4428	0.149076	0.514819
chr6:148997383_1_hs	chr6:148997383_1	chr6	148997383	ref	1	SNP	678.25	201.504	132.785	-0.597402	0.803189	-0.743788	0.457005	0.819605
chr6:148997383_2_chimp	chr6:148997383_2	chr6	148997652	alt	2	SNP	388.5	116.209	199.237	0.77735	0.632893	1.22825	0.219354	0.621462
chr6:148997383_2_hs	chr6:148997383_2	chr6	148997652	ref	2	SNP	484.5	144.954	217.139	0.578635	0.493255	1.1731	0.240757	0.647386
chr6:149003537_1_chimp	chr6:149003537_1	chr6	149003537	alt	1	SNP	795.25	236.396	191.652	-0.297745	0.70502	-0.422322	0.67279	0.91153
chr6:149003537_1_hs	chr6:149003537_1	chr6	149003537	ref	1	SNP	349	103.029	43.557	-1.25346	0.948192	-1.32195	0.186186	0.575758
chr6:149003537_2_chimp	chr6:149003537_2	chr6	149003806	alt	2	SNP	368.5	109.999	49.3607	-1.14872	1.18822	-0.966764	0.333662	0.735453
chr6:149003537_2_hs	chr6:149003537_2	chr6	149003806	ref	2	SNP	208.25	63.1292	24.1532	-1.37403	1.22387	-1.12269	0.261568	0.669823
chr6:149012059_1_chimp	chr6:149012059_1	chr6	149012059	alt	1	SNP	2017.5	597.479	1783.19	1.57783	0.254679	6.19535	5.81546e-10	1.17689e-08
chr6:149012059_1_hs	chr6:149012059_1	chr6	149012059	ref	1	SNP	2866.5	849.314	1668.91	0.974335	0.28706	3.39419	0.000688324	0.00683964
chr6:149012059_2_chimp	chr6:149012059_2	chr6	149012328	alt	2	SNP	581.75	172.976	185.317	0.0951178	0.597606	0.159165	0.873539	0.973261
chr6:149012059_2_hs	chr6:149012059_2	chr6	149012328	ref	2	SNP	393	116.761	38.5973	-1.58721	1.13203	-1.40209	0.160889	0.535644
chr6:149014224_1_chimp	chr6:149014224_1	chr6	149014224	alt	1	SNP	132.75	39.0132	42.6584	0.11991	1.46065	0.0820938	0.934572	0.988505
chr6:149014224_1_hs	chr6:149014224_1	chr6	149014224	ref	1	SNP	135.75	40.1987	30.1955	-0.411352	1.31361	-0.313147	0.754169	0.939354
chr6:149014224_2_chimp	chr6:149014224_2	chr6	149014493	alt	2	SNP	3048.5	896.258	375.615	-1.25625	0.457431	-2.74631	0.00602701	0.047112
chr6:149014224_2_hs	chr6:149014224_2	chr6	149014493	ref	2	SNP	1903.5	561.992	221.685	-1.34388	0.455951	-2.94742	0.0032044	0.0271655
chr6:149026238_1_chimp	chr6:149026238_1	chr6	149026238	alt	1	SNP	33.25	10.088	8.28579	-0.26303	1.69585	-0.155102	0.876741	0.974031
chr6:149026238_1_hs	chr6:149026238_1	chr6	149026238	ref	1	SNP	89.25	26.725	0.875022	-4.81713	2.49317	-1.93213	0.0533432	0.268978
chr6:149026238_2_chimp	chr6:149026238_2	chr6	149026507	alt	2	SNP	28.25	8.35167	14.7928	0.827903	1.75979	0.470457	0.638029	0.897935
chr6:149028323_1_chimp	chr6:149028323_1	chr6	149028323	alt	1	SNP	1307	386.071	299.551	-0.368241	0.457899	-0.804197	0.421283	0.797473
chr6:149028323_1_hs	chr6:149028323_1	chr6	149028323	ref	1	SNP	1914.25	566.312	218.624	-1.37353	0.510108	-2.69263	0.00708913	0.0541968
chr6:149028323_2_chimp	chr6:149028323_2	chr6	149028592	alt	2	SNP	291.75	88.8946	107.014	0.273215	0.713652	0.38284	0.701838	0.922286
chr6:149028323_2_hs	chr6:149028323_2	chr6	149028592	ref	2	SNP	377.5	112.824	79.5742	-0.504589	0.972684	-0.518759	0.603929	0.889528
chr6:149032371_1_chimp	chr6:149032371_1	chr6	149032371	alt	1	SNP	14	4.28449	6.41428	0.59081	2.21009	0.267324	0.78922	0.949353
chr6:149032371_1_hs	chr6:149032371_1	chr6	149032371	ref	1	SNP	9	2.85785	0	-3.3029	3.20203	-1.0315	0.302305	0.707929
chr6:149032371_2_chimp	chr6:149032371_2	chr6	149032640	alt	2	SNP	565.25	167.278	571.17	1.77314	0.329889	5.37495	7.66034e-08	1.29334e-06
chr6:149032371_2_hs	chr6:149032371_2	chr6	149032640	ref	2	SNP	297.75	88.8818	426.364	2.26114	0.377354	5.99209	2.0716e-09	4.01249e-08
chr6:14903284_1_hs	chr6:14903284_1	chr6	14903284	ref	1	SNP	9	2.86187	23.3997	3.01643	1.69758	1.7769	0.0755843	0.341506
chr6:14903284_2_chimp	chr6:14903284_2	chr6	14903553	alt	2	SNP	163.5	49.2094	33.532	-0.549007	1.06724	-0.514416	0.606961	0.889528
chr6:14903284_2_hs	chr6:14903284_2	chr6	14903553	ref	2	SNP	211.75	62.4601	26.493	-1.23807	1.22591	-1.00992	0.312533	0.717158
chr6:149036910_1_chimp	chr6:149036910_1	chr6	149036910	alt	1	SNP	2086.25	617.501	610.214	-0.0175845	0.340389	-0.0516599	0.9588	0.99344
chr6:149036910_1_hs	chr6:149036910_1	chr6	149036910	ref	1	SNP	2072	612.998	740.53	0.272288	0.30372	0.896511	0.36998	0.763433
chr6:149036910_2_chimp	chr6:149036910_2	chr6	149037179	alt	2	SNP	6.5	1.90377	2.48488	0.403006	2.70786	0.148828	0.881689	0.975286
chr6:149044120_2_chimp	chr6:149044120_2	chr6	149044389	alt	2	SNP	2776.25	822.599	765.985	-0.103938	0.29808	-0.348691	0.727321	0.930367
chr6:149044120_2_hs	chr6:149044120_2	chr6	149044389	ref	2	SNP	4482.25	1324.16	1122.85	-0.239252	0.296554	-0.806771	0.419798	0.796554
chr6:1490541_1_chimp	chr6:1490541_1	chr6	1490541	alt	1	SNP	28.75	8.78398	15.4302	0.79648	1.50483	0.529284	0.596609	0.888432
chr6:1490541_1_hs	chr6:1490541_1	chr6	1490541	ref	1	SNP	126.75	37.2937	57.0941	0.62102	1.05971	0.586027	0.557857	0.871614
chr6:1490541_2_chimp	chr6:1490541_2	chr6	1490810	alt	2	SNP	205.5	61.3312	83.2031	0.444243	0.823233	0.539632	0.589451	0.885357
chr6:1490541_2_hs	chr6:1490541_2	chr6	1490810	ref	2	SNP	82.25	24.4333	10.8078	-1.15875	1.58594	-0.730639	0.464999	0.82407
chr6:149054857_1_chimp	chr6:149054857_1	chr6	149054857	alt	1	SNP	337.75	104.73	274.599	1.38515	0.48744	2.84168	0.00448769	0.0365031
chr6:149054857_1_hs	chr6:149054857_1	chr6	149054857	ref	1	SNP	146	44.3903	105.042	1.23666	0.828189	1.4932	0.135384	0.488428
chr6:149054857_2_chimp	chr6:149054857_2	chr6	149055126	alt	2	SNP	654.5	196.628	410.135	1.05837	0.536541	1.97258	0.0485431	0.251257
chr6:149054857_2_hs	chr6:149054857_2	chr6	149055126	ref	2	SNP	1125.25	336.335	337.367	0.00761181	0.421739	0.0180486	0.9856	0.999597
chr6:149062575_1_chimp	chr6:149062575_1	chr6	149062575	alt	1	SNP	58.25	17.9416	105.218	2.54948	2.03133	1.25508	0.20945	0.60848
chr6:149062575_1_hs	chr6:149062575_1	chr6	149062575	ref	1	SNP	6	1.89881	1.61413	-0.229741	2.75994	-0.0832414	0.93366	0.988295
chr6:149062575_2_chimp	chr6:149062575_2	chr6	149062844	alt	2	SNP	2313.5	685.915	318.572	-1.10468	0.518397	-2.13095	0.0330935	0.188995
chr6:149062575_2_hs	chr6:149062575_2	chr6	149062844	ref	2	SNP	1964.75	580.904	317.515	-0.869851	0.412245	-2.11003	0.0348556	0.196593
chr6:149076316_1_chimp	chr6:149076316_1	chr6	149076316	alt	1	SNP	98.75	29.7782	43.0681	0.53954	1.11503	0.48388	0.628471	0.893949
chr6:149076316_1_hs	chr6:149076316_1	chr6	149076316	ref	1	SNP	63.25	19.0505	8.37157	-1.17096	1.64406	-0.712238	0.476317	0.830765
chr6:149080861_1_chimp	chr6:149080861_1	chr6	149080861	alt	1	SNP	1116	331.719	268.759	-0.301787	0.409559	-0.736857	0.46121	0.821814
chr6:149080861_1_hs	chr6:149080861_1	chr6	149080861	ref	1	SNP	909	270.007	267.549	-0.0182162	0.519054	-0.0350951	0.972004	0.996214
chr6:149080861_2_chimp	chr6:149080861_2	chr6	149081130	alt	2	SNP	1178.25	349.823	437.743	0.318576	0.511785	0.62248	0.533626	0.860177
chr6:149080861_2_hs	chr6:149080861_2	chr6	149081130	ref	2	SNP	1039	309.513	249.802	-0.314501	0.487518	-0.645106	0.518859	0.853265
chr6:149094288_1_chimp	chr6:149094288_1	chr6	149094288	alt	1	SNP	764	227.85	148.219	-0.615032	0.765321	-0.803625	0.421613	0.797627
chr6:149094288_1_hs	chr6:149094288_1	chr6	149094288	ref	1	SNP	451.5	134.06	198.371	0.570047	0.73618	0.774331	0.438735	0.808681
chr6:149114529_1_chimp	chr6:149114529_1	chr6	149114529	alt	1	SNP	326	96.9504	73.6274	-0.392438	1.04287	-0.376305	0.70669	0.923919
chr6:149114529_1_hs	chr6:149114529_1	chr6	149114529	ref	1	SNP	969	288.195	206.496	-0.478007	0.554621	-0.861863	0.388763	0.776794
chr6:149114529_2_chimp	chr6:149114529_2	chr6	149114798	alt	2	SNP	963	286.715	405.481	0.498183	0.486709	1.02357	0.306036	0.711268
chr6:149114529_2_hs	chr6:149114529_2	chr6	149114798	ref	2	SNP	370	109.908	171.707	0.647858	0.774219	0.836789	0.402711	0.786149
chr6:149127231_1_chimp	chr6:149127231_1	chr6	149127231	alt	1	SNP	332	98.0351	491.971	2.32269	0.562606	4.12845	3.65224e-05	0.000452545
chr6:149127231_1_hs	chr6:149127231_1	chr6	149127231	ref	1	SNP	249.75	74.0182	157.049	1.08789	0.824331	1.31973	0.186926	0.576905
chr6:149127231_2_chimp	chr6:149127231_2	chr6	149127500	alt	2	SNP	563	167.652	219.009	0.38903	0.604575	0.643476	0.519915	0.853833
chr6:149127231_2_hs	chr6:149127231_2	chr6	149127500	ref	2	SNP	480.25	142.861	74.1805	-0.942623	1.05626	-0.892414	0.372171	0.764938
chr6:149130148_1_chimp	chr6:149130148_1	chr6	149130148	alt	1	SNP	154	46.8546	77.0232	0.724025	0.860611	0.841292	0.400184	0.784398
chr6:149130148_1_hs	chr6:149130148_1	chr6	149130148	ref	1	SNP	147.5	44.0191	21.6023	-1.02357	1.67545	-0.61092	0.541253	0.864261
chr6:149130148_2_chimp	chr6:149130148_2	chr6	149130417	alt	2	SNP	347.75	102.881	150.101	0.536664	0.762747	0.703594	0.481686	0.833816
chr6:149130148_2_hs	chr6:149130148_2	chr6	149130417	ref	2	SNP	225.25	67.1946	36.9379	-0.85938	1.36676	-0.62877	0.5295	0.858315
chr6:149169838_1_chimp	chr6:149169838_1	chr6	149169838	alt	1	SNP	1316.75	389.465	900.304	1.20613	0.340757	3.53955	0.000400804	0.00417449
chr6:149169838_1_hs	chr6:149169838_1	chr6	149169838	ref	1	SNP	1920.5	568.359	1710.83	1.5892	0.27429	5.79387	6.8781e-09	1.27698e-07
chr6:149169838_2_chimp	chr6:149169838_2	chr6	149170107	alt	2	SNP	995.75	294.656	225.761	-0.379692	0.722577	-0.525469	0.599257	0.889528
chr6:149169838_2_hs	chr6:149169838_2	chr6	149170107	ref	2	SNP	384.25	114.145	109.446	-0.0550429	0.967161	-0.0569118	0.954615	0.992308
chr6:149177243_1_chimp	chr6:149177243_1	chr6	149177243	alt	1	SNP	46.75	14.368	20.9242	0.54469	1.86564	0.29196	0.770318	0.943817
chr6:149177243_1_hs	chr6:149177243_1	chr6	149177243	ref	1	SNP	0.5	0.166843	0	0.862911	3.34149	0.258242	0.796221	0.950025
chr6:149177243_2_chimp	chr6:149177243_2	chr6	149177512	alt	2	SNP	981.5	291.95	704.696	1.2699	0.995763	1.2753	0.202202	0.59894
chr6:149177243_2_hs	chr6:149177243_2	chr6	149177512	ref	2	SNP	1188.75	353.328	443.259	0.322714	0.445193	0.724885	0.468523	0.826402
chr6:14918245_1_chimp	chr6:14918245_1	chr6	14918245	alt	1	SNP	576.75	171.754	338.446	0.98032	0.419744	2.33552	0.0195164	0.124947
chr6:14918245_1_hs	chr6:14918245_1	chr6	14918245	ref	1	SNP	485.75	143.951	331.739	1.20244	0.400653	3.00119	0.00268922	0.0232738
chr6:14918245_2_chimp	chr6:14918245_2	chr6	14918514	alt	2	SNP	139	41.4354	40.4488	-0.0288255	1.22706	-0.0234915	0.981258	0.998552
chr6:14918245_2_hs	chr6:14918245_2	chr6	14918514	ref	2	SNP	19.25	5.79578	5.84379	-0.012839	1.78241	-0.00720318	0.994253	1
chr6:149190249_1_chimp	chr6:149190249_1	chr6	149190249	alt	1	SNP	2582.75	763.81	992.766	0.377087	0.36165	1.04268	0.297095	0.703528
chr6:149190249_1_hs	chr6:149190249_1	chr6	149190249	ref	1	SNP	2833	840.577	868.491	0.0467615	0.319121	0.146532	0.883501	0.97571
chr6:149190249_2_chimp	chr6:149190249_2	chr6	149190518	alt	2	SNP	3553.75	1046.11	678.894	-0.626251	0.331402	-1.8897	0.058798	0.287885
chr6:149190249_2_hs	chr6:149190249_2	chr6	149190518	ref	2	SNP	4203.75	1239.42	1157.34	-0.100719	0.297729	-0.338292	0.735144	0.932892
chr6:149208056_1_chimp	chr6:149208056_1	chr6	149208056	alt	1	SNP	24.5	7.52452	2.78612	-1.40659	1.94664	-0.722572	0.469943	0.827178
chr6:149208056_2_chimp	chr6:149208056_2	chr6	149208325	alt	2	SNP	243.5	72.0456	68.8484	-0.0605769	0.998869	-0.0606455	0.951642	0.991991
chr6:149208056_2_hs	chr6:149208056_2	chr6	149208325	ref	2	SNP	235.25	71.0339	36.361	-0.95999	1.05386	-0.910927	0.362334	0.757541
chr6:149212460_1_chimp	chr6:149212460_1	chr6	149212460	alt	1	SNP	224.75	67.5405	39.9012	-0.761843	1.00403	-0.758782	0.447983	0.814647
chr6:149212460_1_hs	chr6:149212460_1	chr6	149212460	ref	1	SNP	131.75	39.8852	23.0565	-0.786055	1.56909	-0.500961	0.616399	0.889528
chr6:149212460_2_chimp	chr6:149212460_2	chr6	149212729	alt	2	SNP	4	1.25684	1.55275	0.350556	2.47999	0.141354	0.88759	0.976871
chr6:149212460_2_hs	chr6:149212460_2	chr6	149212729	ref	2	SNP	13.5	3.93414	12.913	1.71524	2.29489	0.747416	0.454812	0.818284
chr6:14921824_1_chimp	chr6:14921824_1	chr6	14921824	alt	1	SNP	40.5	12.2107	15.5843	0.364467	1.48149	0.246013	0.805672	0.953016
chr6:14921824_1_hs	chr6:14921824_1	chr6	14921824	ref	1	SNP	30	9.11228	4.78324	-0.899036	2.09135	-0.429884	0.66728	0.909469
chr6:14921824_2_chimp	chr6:14921824_2	chr6	14922093	alt	2	SNP	34.5	10.1796	7.0979	-0.516146	2.18087	-0.23667	0.812913	0.955192
chr6:14921824_2_hs	chr6:14921824_2	chr6	14922093	ref	2	SNP	187.75	56.4225	126.73	1.17098	0.693273	1.68906	0.0912085	0.385898
chr6:149224035_1_chimp	chr6:149224035_1	chr6	149224035	alt	1	SNP	939.25	278.273	217.8	-0.353683	0.515748	-0.685767	0.49286	0.840054
chr6:149224035_1_hs	chr6:149224035_1	chr6	149224035	ref	1	SNP	805.25	237.981	127.672	-0.893142	0.855083	-1.04451	0.29625	0.702666
chr6:149224035_2_chimp	chr6:149224035_2	chr6	149224304	alt	2	SNP	60	18.1042	4.71689	-1.92423	2.06758	-0.930669	0.352025	0.750024
chr6:149224035_2_hs	chr6:149224035_2	chr6	149224304	ref	2	SNP	7.25	2.15403	1.10439	-0.885354	2.76331	-0.320397	0.748668	0.937306
chr6:149231248_1_chimp	chr6:149231248_1	chr6	149231248	alt	1	SNP	604.75	179.695	150.755	-0.250869	0.848462	-0.295675	0.767478	0.942953
chr6:149231248_1_hs	chr6:149231248_1	chr6	149231248	ref	1	SNP	336	99.9114	208.24	1.05762	1.48696	0.711265	0.47692	0.831154
chr6:149231248_2_chimp	chr6:149231248_2	chr6	149231517	alt	2	SNP	401.75	121.265	411.805	1.76314	1.33619	1.31953	0.186993	0.577016
chr6:149231248_2_hs	chr6:149231248_2	chr6	149231517	ref	2	SNP	362.75	108.799	79.6668	-0.459178	0.857348	-0.53558	0.592249	0.886502
chr6:149233960_1_hs	chr6:149233960_1	chr6	149233960	ref	1	SNP	1	0.314741	5.79805	4.22425	2.60902	1.6191	0.105427	0.422121
chr6:149233960_2_chimp	chr6:149233960_2	chr6	149234229	alt	2	SNP	1966.75	583.526	637.716	0.1252	0.353023	0.354652	0.722851	0.929068
chr6:149233960_2_hs	chr6:149233960_2	chr6	149234229	ref	2	SNP	2443.75	722.836	688.605	-0.0694647	0.327023	-0.212415	0.831783	0.96092
chr6:149242843_1_hs	chr6:149242843_1	chr6	149242843	ref	1	SNP	88.75	26.3121	86.878	1.72644	0.985369	1.75207	0.0797611	0.353799
chr6:149242843_2_chimp	chr6:149242843_2	chr6	149243112	alt	2	SNP	546.75	162.395	682.782	2.07047	0.360387	5.74513	9.18485e-09	1.68818e-07
chr6:149242843_2_hs	chr6:149242843_2	chr6	149243112	ref	2	SNP	773	230.992	1339.71	2.53516	0.409537	6.1903	6.005e-10	1.21397e-08
chr6:14924905_1_chimp	chr6:14924905_1	chr6	14924905	alt	1	SNP	235.75	70.4464	47.224	-0.572134	1.36156	-0.420204	0.674337	0.912017
chr6:14924905_1_hs	chr6:14924905_1	chr6	14924905	ref	1	SNP	62.5	19.0516	12.6545	-0.583518	1.75329	-0.332813	0.739275	0.934285
chr6:14924905_2_chimp	chr6:14924905_2	chr6	14925174	alt	2	SNP	551.25	163.261	176.284	0.102155	0.66602	0.153381	0.878098	0.974371
chr6:14924905_2_hs	chr6:14924905_2	chr6	14925174	ref	2	SNP	496.75	147.382	200.396	0.435902	0.637888	0.683352	0.494385	0.840784
chr6:149264314_1_chimp	chr6:149264314_1	chr6	149264314	alt	1	SNP	1474	437.673	455.225	0.0526106	0.525705	0.100076	0.920284	0.984753
chr6:149264314_1_hs	chr6:149264314_1	chr6	149264314	ref	1	SNP	2275.5	678.116	729.545	0.106955	0.323331	0.330792	0.740802	0.934729
chr6:149264314_2_chimp	chr6:149264314_2	chr6	149264583	alt	2	SNP	640	189.179	224.769	0.243915	0.670742	0.363649	0.71612	0.927152
chr6:149264314_2_hs	chr6:149264314_2	chr6	149264583	ref	2	SNP	1923.5	568.874	421.804	-0.434984	0.403017	-1.07932	0.280446	0.68831
chr6:149289405_1_chimp	chr6:149289405_1	chr6	149289405	alt	1	SNP	50.5	15.1276	7.27387	-1.03455	1.93833	-0.533733	0.593526	0.887133
chr6:149289405_1_hs	chr6:149289405_1	chr6	149289405	ref	1	SNP	31.75	9.74476	0.276098	-4.49627	2.57253	-1.7478	0.0804984	0.356104
chr6:149289405_2_chimp	chr6:149289405_2	chr6	149289674	alt	2	SNP	1253.5	374.553	303.895	-0.298278	0.60775	-0.490792	0.623574	0.892007
chr6:149289405_2_hs	chr6:149289405_2	chr6	149289674	ref	2	SNP	2003.25	597.383	536.726	-0.159059	0.483564	-0.32893	0.742209	0.935149
chr6:149335150_1_chimp	chr6:149335150_1	chr6	149335150	alt	1	SNP	297	88.594	63.2588	-0.481152	1.10762	-0.434403	0.663996	0.908173
chr6:149335150_1_hs	chr6:149335150_1	chr6	149335150	ref	1	SNP	159.75	47.7274	36.3218	-0.387869	1.19207	-0.325373	0.744898	0.936217
chr6:149335150_2_chimp	chr6:149335150_2	chr6	149335419	alt	2	SNP	240.75	71.5966	38.3297	-0.892266	1.19106	-0.749134	0.453777	0.817788
chr6:149335150_2_hs	chr6:149335150_2	chr6	149335419	ref	2	SNP	129.25	39.1911	29.7391	-0.387214	1.35262	-0.28627	0.774671	0.945268
chr6:149371694_2_chimp	chr6:149371694_2	chr6	149371963	alt	2	SNP	0.25	0.0834217	0	1.67609	3.35245	0.499961	0.617102	0.889528
chr6:149371694_2_hs	chr6:149371694_2	chr6	149371963	ref	2	SNP	0	0	0	0	3.35245	0	1	1
chr6:149432110_1_chimp	chr6:149432110_1	chr6	149432110	alt	1	SNP	877.5	260.743	435.511	0.735748	0.457936	1.60666	0.108129	0.428659
chr6:149432110_1_hs	chr6:149432110_1	chr6	149432110	ref	1	SNP	368.25	109.048	204.643	0.905948	0.466955	1.94012	0.0523653	0.265405
chr6:149432110_2_chimp	chr6:149432110_2	chr6	149432379	alt	2	SNP	780.25	231.135	182.698	-0.334934	0.608599	-0.550337	0.582088	0.882124
chr6:149432110_2_hs	chr6:149432110_2	chr6	149432379	ref	2	SNP	1776.5	525.394	411.079	-0.355376	0.427737	-0.830828	0.406071	0.788336
chr6:149441016_1_chimp	chr6:149441016_1	chr6	149441016	alt	1	SNP	27.75	8.17318	37.1016	2.18675	1.11713	1.95747	0.0502917	0.257804
