## Supplementary Tables for "Massively parallel functional screen identifies thousands of regulatory differences in human versus chimpanzee postcranial skeletal development": Cartilage MPRA Supplementary Tables.xlsx (part 165 of 289)

### Sheet: S14 TC28 Activity (continued)
id	snp	chromosome	pos	allele	window	ctrl_exp	DNA_mean	ctrl_mean	exp_mean	log2FoldChange	lfcSE	stat	pvalue	padj
chr6:149441016_1_hs	chr6:149441016_1	chr6	149441016	ref	1	SNP	87.75	26.2103	24.0049	-0.129365	1.33285	-0.0970591	0.922679	0.985292
chr6:149441016_2_chimp	chr6:149441016_2	chr6	149441285	alt	2	SNP	2048.75	604.903	650.071	0.100054	0.446766	0.223951	0.822795	0.958299
chr6:149441016_2_hs	chr6:149441016_2	chr6	149441285	ref	2	SNP	2418.5	714.159	629.903	-0.178706	0.538097	-0.332108	0.739808	0.934439
chr6:149444741_1_chimp	chr6:149444741_1	chr6	149444741	alt	1	SNP	18	5.38872	31.3575	2.55005	1.59368	1.6001	0.109577	0.432124
chr6:149444741_1_hs	chr6:149444741_1	chr6	149444741	ref	1	SNP	11.75	3.45323	7.37346	1.10188	1.98175	0.556015	0.578201	0.880723
chr6:149444741_2_chimp	chr6:149444741_2	chr6	149445010	alt	2	SNP	127.25	38.1587	53.8005	0.501696	1.09063	0.460005	0.645512	0.90083
chr6:149444741_2_hs	chr6:149444741_2	chr6	149445010	ref	2	SNP	215.5	63.7425	40.6315	-0.645673	1.24239	-0.519702	0.603271	0.889528
chr6:149448638_1_chimp	chr6:149448638_1	chr6	149448638	alt	1	SNP	589.75	174.464	137.687	-0.336603	0.630821	-0.533595	0.593622	0.88716
chr6:149448638_1_hs	chr6:149448638_1	chr6	149448638	ref	1	SNP	661.75	197.007	140.03	-0.495438	0.672215	-0.737023	0.461108	0.821749
chr6:149448638_2_chimp	chr6:149448638_2	chr6	149448907	alt	2	SNP	51.5	15.2487	2.77965	-2.43492	2.37604	-1.02478	0.305468	0.710762
chr6:149448638_2_hs	chr6:149448638_2	chr6	149448907	ref	2	SNP	109.75	32.5392	78.6451	1.27899	1.12132	1.14061	0.254033	0.662093
chr6:149481969_1_chimp	chr6:149481969_1	chr6	149481969	alt	1	SNP	328.25	98.0177	271.754	1.47404	0.482918	3.05235	0.00227057	0.0200196
chr6:149481969_1_hs	chr6:149481969_1	chr6	149481969	ref	1	SNP	210.75	62.4975	229.644	1.87714	1.66772	1.12557	0.260347	0.668644
chr6:149481969_2_chimp	chr6:149481969_2	chr6	149482238	alt	2	SNP	134.25	39.4159	44.5061	0.176553	1.12933	0.156333	0.87577	0.973795
chr6:149481969_2_hs	chr6:149481969_2	chr6	149482238	ref	2	SNP	76.75	22.6647	22.1666	-0.0209062	1.35348	-0.0154463	0.987676	1
chr6:149484901_1_chimp	chr6:149484901_1	chr6	149484901	alt	1	SNP	1503.25	443.891	1996.71	2.16818	0.326096	6.64891	2.95264e-11	6.54544e-10
chr6:149484901_1_hs	chr6:149484901_1	chr6	149484901	ref	1	SNP	1047.75	309.434	931.128	1.58696	0.313587	5.06069	4.17748e-07	6.55806e-06
chr6:149484901_2_chimp	chr6:149484901_2	chr6	149485170	alt	2	SNP	861	254.952	674.483	1.40216	1.02646	1.36602	0.171934	0.553913
chr6:149484901_2_hs	chr6:149484901_2	chr6	149485170	ref	2	SNP	1330.5	392.876	417.046	0.0836617	0.410564	0.203773	0.838531	0.962959
chr6:149513888_1_chimp	chr6:149513888_1	chr6	149513888	alt	1	SNP	2614.75	771.693	641.242	-0.270094	0.349861	-0.772005	0.440111	0.809488
chr6:149513888_1_hs	chr6:149513888_1	chr6	149513888	ref	1	SNP	1608.75	476.77	546.095	0.191665	0.586532	0.326777	0.743836	0.935853
chr6:149513888_2_chimp	chr6:149513888_2	chr6	149514157	alt	2	SNP	27.75	8.51366	50.5345	2.56212	0.937366	2.73332	0.00626997	0.0487374
chr6:149513888_2_hs	chr6:149513888_2	chr6	149514157	ref	2	SNP	6.5	2.01934	0.276098	-2.22431	2.58442	-0.860659	0.389426	0.777025
chr6:149723876_1_chimp	chr6:149723876_1	chr6	149723876	alt	1	SNP	2105.5	623.658	852.561	0.448603	0.322566	1.39073	0.164307	0.541167
chr6:149723876_1_hs	chr6:149723876_1	chr6	149723876	ref	1	SNP	1892.25	558.918	593.126	0.0851598	0.353517	0.240893	0.809638	0.954218
chr6:149723876_2_chimp	chr6:149723876_2	chr6	149724145	alt	2	SNP	1055.5	314.73	180.362	-0.806305	0.486914	-1.65595	0.0977321	0.40291
chr6:149723876_2_hs	chr6:149723876_2	chr6	149724145	ref	2	SNP	1057	314.446	537.541	0.771527	0.346199	2.22857	0.0258428	0.156036
chr6:149830882_1_chimp	chr6:149830882_1	chr6	149830882	alt	1	SNP	179.75	54.1527	3136.08	5.85551	0.394549	14.841	7.95427e-50	6.9432e-48
chr6:149830882_1_hs	chr6:149830882_1	chr6	149830882	ref	1	SNP	88.25	26.569	1188.47	5.4825	0.373172	14.6916	7.29366e-49	6.20801e-47
chr6:149830882_2_chimp	chr6:149830882_2	chr6	149831151	alt	2	SNP	1	0.297964	1.71153	2.39865	2.85082	0.841389	0.40013	0.784374
chr6:149830882_2_hs	chr6:149830882_2	chr6	149831151	ref	2	SNP	37.25	11.2081	19.8681	0.82987	2.14556	0.386786	0.698915	0.921248
chr6:149834634_1_chimp	chr6:149834634_1	chr6	149834634	alt	1	SNP	5.25	1.66977	0.968479	-0.708527	2.76749	-0.256018	0.797937	0.950569
chr6:149834634_1_hs	chr6:149834634_1	chr6	149834634	ref	1	SNP	99	29.5014	24.3014	-0.270082	1.34404	-0.200948	0.840739	0.963659
chr6:149834634_2_chimp	chr6:149834634_2	chr6	149834903	alt	2	SNP	87	26.3446	13.1484	-0.995307	1.55317	-0.640821	0.521639	0.854585
chr6:149834634_2_hs	chr6:149834634_2	chr6	149834903	ref	2	SNP	705.75	212.565	208.731	-0.0212705	0.520937	-0.0408311	0.967431	0.995255
chr6:149840403_1_chimp	chr6:149840403_1	chr6	149840403	alt	1	SNP	30.5	9.18471	4.70167	-0.954828	2.06952	-0.461376	0.644529	0.900424
chr6:149840403_1_hs	chr6:149840403_1	chr6	149840403	ref	1	SNP	14	4.08845	5.65749	0.477869	1.86365	0.256417	0.797629	0.950445
chr6:149840403_2_chimp	chr6:149840403_2	chr6	149840672	alt	2	SNP	272	81.088	11.8267	-2.76101	1.51331	-1.82449	0.068078	0.31844
chr6:149840403_2_hs	chr6:149840403_2	chr6	149840672	ref	2	SNP	270.5	80.1538	54.4605	-0.556374	1.18985	-0.467599	0.640071	0.898562
chr6:1498456_1_chimp	chr6:1498456_1	chr6	1498456	alt	1	SNP	41.25	12.4966	52.5377	2.05795	1.35931	1.51396	0.130035	0.477704
chr6:1498456_1_hs	chr6:1498456_1	chr6	1498456	ref	1	SNP	102.5	30.6028	25.8334	-0.238039	1.42848	-0.166638	0.867655	0.971733
chr6:1498456_2_chimp	chr6:1498456_2	chr6	1498725	alt	2	SNP	2752.25	814.004	926.742	0.188801	0.498152	0.379003	0.704686	0.923221
chr6:1498456_2_hs	chr6:1498456_2	chr6	1498725	ref	2	SNP	3460.5	1024.9	1323.26	0.36876	0.296818	1.24238	0.214097	0.614462
chr6:149846806_1_chimp	chr6:149846806_1	chr6	149846806	alt	1	SNP	4	1.30722	0	-2.17247	3.21216	-0.676328	0.498832	0.84295
chr6:149846806_2_chimp	chr6:149846806_2	chr6	149847075	alt	2	SNP	36	10.9007	21.351	0.979319	1.38041	0.709441	0.478051	0.831854
chr6:149846806_2_hs	chr6:149846806_2	chr6	149847075	ref	2	SNP	62.75	18.7775	5.93687	-1.65252	2.01986	-0.818134	0.413281	0.792806
chr6:149852077_1_chimp	chr6:149852077_1	chr6	149852077	alt	1	SNP	1733	513.775	461.395	-0.156017	0.350226	-0.445475	0.655977	0.905342
chr6:149852077_1_hs	chr6:149852077_1	chr6	149852077	ref	1	SNP	3272.25	970.452	1583.93	0.705536	0.296918	2.3762	0.0174921	0.114565
chr6:149852077_2_chimp	chr6:149852077_2	chr6	149852346	alt	2	SNP	33.75	10.2744	35.4233	1.79088	1.31811	1.35867	0.17425	0.557668
chr6:149852077_2_hs	chr6:149852077_2	chr6	149852346	ref	2	SNP	103.25	30.9304	176.52	2.51631	0.496615	5.06693	4.04285e-07	6.35595e-06
chr6:149855735_1_chimp	chr6:149855735_1	chr6	149855735	alt	1	SNP	237	70.7239	114.92	0.692904	0.806438	0.859215	0.390222	0.777521
chr6:149855735_1_hs	chr6:149855735_1	chr6	149855735	ref	1	SNP	151.25	45.2337	31.5227	-0.520341	1.00925	-0.515571	0.606154	0.889528
chr6:149855735_2_chimp	chr6:149855735_2	chr6	149856004	alt	2	SNP	206.5	61.6348	76.9957	0.327286	0.907147	0.360785	0.71826	0.927679
chr6:149855735_2_hs	chr6:149855735_2	chr6	149856004	ref	2	SNP	229.75	68.0852	31.8116	-1.10397	1.06749	-1.03417	0.301055	0.706915
chr6:149859108_1_chimp	chr6:149859108_1	chr6	149859108	alt	1	SNP	30.25	9.5361	7.75216	-0.282742	1.95771	-0.144425	0.885165	0.97618
chr6:149859108_1_hs	chr6:149859108_1	chr6	149859108	ref	1	SNP	111.75	34.1965	68.9552	1.01991	0.860201	1.18567	0.235753	0.641339
chr6:149859108_2_chimp	chr6:149859108_2	chr6	149859377	alt	2	SNP	122.25	37.0214	81.8703	1.15049	0.918225	1.25295	0.210222	0.609387
chr6:149859108_2_hs	chr6:149859108_2	chr6	149859377	ref	2	SNP	640	190.374	201.871	0.0828961	0.476904	0.173822	0.862006	0.970123
chr6:149861654_1_chimp	chr6:149861654_1	chr6	149861654	alt	1	SNP	327.75	98.2821	116.315	0.242124	0.623736	0.388183	0.69788	0.920838
chr6:149861654_1_hs	chr6:149861654_1	chr6	149861654	ref	1	SNP	62.75	19.2258	32.4475	0.756141	1.37455	0.550099	0.582251	0.882155
chr6:149861654_2_chimp	chr6:149861654_2	chr6	149861923	alt	2	SNP	4659.75	1372.16	1233.9	-0.15218	0.318598	-0.477656	0.632895	0.895911
chr6:149861654_2_hs	chr6:149861654_2	chr6	149861923	ref	2	SNP	5214.5	1537.13	1041.1	-0.561697	0.289496	-1.94026	0.0523481	0.265367
chr6:149868184_1_chimp	chr6:149868184_1	chr6	149868184	alt	1	SNP	61.75	18.1255	83.2878	2.20285	1.05335	2.09127	0.0365039	0.203505
chr6:149868184_1_hs	chr6:149868184_1	chr6	149868184	ref	1	SNP	97	28.7295	454.252	3.98147	0.383505	10.3818	3.00078e-25	1.29254e-23
chr6:149868184_2_chimp	chr6:149868184_2	chr6	149868453	alt	2	SNP	1697	502.482	425.984	-0.235773	0.477294	-0.493978	0.621322	0.891123
chr6:149868184_2_hs	chr6:149868184_2	chr6	149868453	ref	2	SNP	1228	364.531	398.256	0.124586	0.523869	0.237819	0.812021	0.954891
chr6:149896253_1_chimp	chr6:149896253_1	chr6	149896253	alt	1	SNP	2560.5	756.574	419.921	-0.852157	0.362873	-2.34836	0.0188564	0.121587
chr6:149896253_1_hs	chr6:149896253_1	chr6	149896253	ref	1	SNP	1523.75	452.059	265.543	-0.768682	0.616196	-1.24746	0.212227	0.612003
chr6:149896253_2_chimp	chr6:149896253_2	chr6	149896522	alt	2	SNP	858.5	254.768	660.781	1.374	0.338329	4.06113	4.88365e-05	0.000594889
chr6:149896253_2_hs	chr6:149896253_2	chr6	149896522	ref	2	SNP	339.5	101.336	843.301	3.05445	0.448063	6.81701	9.29538e-12	2.13094e-10
chr6:149925201_1_chimp	chr6:149925201_1	chr6	149925201	alt	1	SNP	52	15.4812	9.79415	-0.654195	2.36852	-0.276205	0.782391	0.947619
chr6:149925201_1_hs	chr6:149925201_1	chr6	149925201	ref	1	SNP	143	41.9948	18.4424	-1.17409	1.41627	-0.828997	0.407106	0.788852
chr6:149925201_2_chimp	chr6:149925201_2	chr6	149925470	alt	2	SNP	78	23.6135	10.1339	-1.21147	1.90121	-0.637212	0.523987	0.855703
chr6:149925201_2_hs	chr6:149925201_2	chr6	149925470	ref	2	SNP	48.75	14.7604	45.6563	1.63506	1.15795	1.41203	0.157942	0.530451
chr6:149936859_1_chimp	chr6:149936859_1	chr6	149936859	alt	1	SNP	1882.5	556.461	260.661	-1.10094	0.521994	-2.10911	0.0349354	0.196972
chr6:149936859_1_hs	chr6:149936859_1	chr6	149936859	ref	1	SNP	1252.75	370.075	202.267	-0.879637	0.628053	-1.40058	0.16134	0.536335
chr6:149954516_1_chimp	chr6:149954516_1	chr6	149954516	alt	1	SNP	2900	858.928	1851.5	1.10703	0.303907	3.64264	0.000269852	0.00290089
chr6:149954516_1_hs	chr6:149954516_1	chr6	149954516	ref	1	SNP	226	67.8019	102.704	0.604649	0.757216	0.798517	0.424571	0.799819
chr6:150008713_1_chimp	chr6:150008713_1	chr6	150008713	alt	1	SNP	2038.75	600.49	521.155	-0.202623	0.374924	-0.540437	0.588896	0.885096
chr6:150008713_1_hs	chr6:150008713_1	chr6	150008713	ref	1	SNP	1165	343.327	147.77	-1.21363	0.609672	-1.99063	0.0465217	0.243704
chr6:150008713_2_chimp	chr6:150008713_2	chr6	150008982	alt	2	SNP	1031.25	307.598	457.235	0.566888	0.54384	1.04238	0.297235	0.70363
chr6:150008713_2_hs	chr6:150008713_2	chr6	150008982	ref	2	SNP	1118.25	333.241	388.691	0.218137	0.49855	0.437543	0.661717	0.907426
chr6:15001440_1_chimp	chr6:15001440_1	chr6	15001440	alt	1	SNP	1003.5	297.075	192.142	-0.623932	0.580697	-1.07445	0.28262	0.689863
chr6:15001440_1_hs	chr6:15001440_1	chr6	15001440	ref	1	SNP	479.75	142.324	36.1385	-1.97847	1.2263	-1.61337	0.106665	0.425125
chr6:150015077_1_chimp	chr6:150015077_1	chr6	150015077	alt	1	SNP	1293	381.039	1869.76	2.29582	0.304227	7.5464	4.4746e-14	1.18138e-12
chr6:150015077_1_hs	chr6:150015077_1	chr6	150015077	ref	1	SNP	2068	610.753	3462.51	2.50233	0.33787	7.40617	1.29999e-13	3.34298e-12
chr6:150015077_2_chimp	chr6:150015077_2	chr6	150015346	alt	2	SNP	3844.75	1135.04	1290.37	0.183638	0.3499	0.524829	0.599702	0.889528
chr6:150015077_2_hs	chr6:150015077_2	chr6	150015346	ref	2	SNP	3426	1010.74	987.668	-0.0332328	0.315324	-0.105392	0.916064	0.983957
chr6:150026424_1_chimp	chr6:150026424_1	chr6	150026424	alt	1	SNP	130.75	39.3206	16.3067	-1.2651	1.36328	-0.927988	0.353414	0.751037
chr6:150026424_1_hs	chr6:150026424_1	chr6	150026424	ref	1	SNP	24.75	7.40988	6.90244	-0.0935527	2.47007	-0.0378745	0.969788	0.995919
chr6:150026424_2_chimp	chr6:150026424_2	chr6	150026693	alt	2	SNP	40.75	12.6591	2.73494	-2.1662	1.94795	-1.11204	0.266121	0.674762
chr6:150026424_2_hs	chr6:150026424_2	chr6	150026693	ref	2	SNP	29.75	9.21502	7.05148	-0.371997	1.90003	-0.195785	0.844779	0.964926
chr6:150037213_1_chimp	chr6:150037213_1	chr6	150037213	alt	1	SNP	990.25	293.36	273.946	-0.0959304	0.498232	-0.192542	0.847318	0.965715
chr6:150037213_1_hs	chr6:150037213_1	chr6	150037213	ref	1	SNP	1611	477.637	673.984	0.496444	0.372399	1.3331	0.1825	0.570148
chr6:150037213_2_chimp	chr6:150037213_2	chr6	150037482	alt	2	SNP	3316	979.942	956.437	-0.0370824	0.357421	-0.10375	0.917368	0.9842
chr6:150037213_2_hs	chr6:150037213_2	chr6	150037482	ref	2	SNP	1332.25	393.809	190.993	-1.04026	0.517745	-2.00922	0.044514	0.235959
chr6:150075861_1_chimp	chr6:150075861_1	chr6	150075861	alt	1	SNP	179.75	54.1818	33.2689	-0.699729	1.05418	-0.663769	0.506838	0.847066
chr6:150075861_1_hs	chr6:150075861_1	chr6	150075861	ref	1	SNP	63.25	19.1798	9.36196	-1.03348	2.3858	-0.433179	0.664885	0.908552
chr6:150080082_1_chimp	chr6:150080082_1	chr6	150080082	alt	1	SNP	5.5	1.71747	0	-2.56802	3.20769	-0.800584	0.423373	0.798962
chr6:150080082_2_chimp	chr6:150080082_2	chr6	150080351	alt	2	SNP	182.5	54.6331	33.2293	-0.711262	1.20965	-0.587991	0.556538	0.871005
chr6:150080082_2_hs	chr6:150080082_2	chr6	150080351	ref	2	SNP	526	156.03	204.766	0.39591	0.505869	0.782633	0.433843	0.805787
chr6:150086999_2_chimp	chr6:150086999_2	chr6	150087268	alt	2	SNP	1574.75	465.022	514.704	0.145268	0.353945	0.410427	0.681493	0.914982
chr6:150086999_2_hs	chr6:150086999_2	chr6	150087268	ref	2	SNP	1719	508.317	312.85	-0.699944	0.467091	-1.49852	0.133999	0.485587
chr6:150092856_1_chimp	chr6:150092856_1	chr6	150092856	alt	1	SNP	5067.25	1501.22	13896.4	3.21053	0.984665	3.26053	0.00111203	0.0105556
chr6:150092856_1_hs	chr6:150092856_1	chr6	150092856	ref	1	SNP	1947	577.78	3768.4	2.7055	0.805948	3.35692	0.00078816	0.00773056
chr6:150092856_2_chimp	chr6:150092856_2	chr6	150093125	alt	2	SNP	270.75	80.4329	20.3207	-1.98175	1.22811	-1.61365	0.106603	0.425004
chr6:150092856_2_hs	chr6:150092856_2	chr6	150093125	ref	2	SNP	321.25	94.5926	116.503	0.292176	0.99975	0.292249	0.770096	0.943724
chr6:150119001_1_chimp	chr6:150119001_1	chr6	150119001	alt	1	SNP	1646.25	486.42	241.799	-1.00934	0.493535	-2.04511	0.0408439	0.221307
chr6:150119001_1_hs	chr6:150119001_1	chr6	150119001	ref	1	SNP	2561.5	758.321	650.324	-0.22487	0.45945	-0.489434	0.624535	0.892384
chr6:150119001_2_chimp	chr6:150119001_2	chr6	150119270	alt	2	SNP	5146.75	1518.03	3380.84	1.15433	0.339799	3.3971	0.000681034	0.00677309
chr6:150119001_2_hs	chr6:150119001_2	chr6	150119270	ref	2	SNP	4058.75	1199.66	4922.69	2.03671	0.267559	7.61217	2.69538e-14	7.2065e-13
chr6:150134165_1_chimp	chr6:150134165_1	chr6	150134165	alt	1	SNP	34.25	10.8534	17.8294	0.716303	1.22977	0.582472	0.560249	0.87274
chr6:150134165_1_hs	chr6:150134165_1	chr6	150134165	ref	1	SNP	28	8.94725	12.0133	0.434356	1.75938	0.246879	0.805002	0.9528
chr6:150134165_2_chimp	chr6:150134165_2	chr6	150134434	alt	2	SNP	484.75	148.989	216.38	0.53856	0.465718	1.15641	0.247514	0.654831
chr6:150134165_2_hs	chr6:150134165_2	chr6	150134434	ref	2	SNP	855.75	260.16	257.514	-0.0106248	0.557078	-0.0190724	0.984783	0.999368
chr6:150145971_1_chimp	chr6:150145971_1	chr6	150145971	alt	1	SNP	1044	310.465	467.481	0.588879	0.368617	1.59754	0.110146	0.433495
chr6:150145971_1_hs	chr6:150145971_1	chr6	150145971	ref	1	SNP	904.25	268.246	204.482	-0.395272	0.550036	-0.718629	0.472369	0.828567
chr6:150145971_2_chimp	chr6:150145971_2	chr6	150146240	alt	2	SNP	58.5	17.5301	254.564	3.85324	0.760161	5.06898	3.99946e-07	6.28957e-06
chr6:150145971_2_hs	chr6:150145971_2	chr6	150146240	ref	2	SNP	57.5	17.1319	20.6594	0.259189	1.50883	0.171781	0.863609	0.970657
chr6:150149083_1_chimp	chr6:150149083_1	chr6	150149083	alt	1	SNP	1162.5	345.445	569.959	0.724544	0.50539	1.43363	0.151677	0.519636
chr6:150149083_1_hs	chr6:150149083_1	chr6	150149083	ref	1	SNP	2754	814.6	553.003	-0.555985	0.367119	-1.51446	0.12991	0.477513
chr6:150149083_2_chimp	chr6:150149083_2	chr6	150149352	alt	2	SNP	1586.5	471.022	524.495	0.155561	0.330743	0.470339	0.638113	0.897974
chr6:150149083_2_hs	chr6:150149083_2	chr6	150149352	ref	2	SNP	2288.5	680.689	416.498	-0.708093	0.353757	-2.00164	0.0453237	0.239022
chr6:150152912_1_chimp	chr6:150152912_1	chr6	150152912	alt	1	SNP	7989.75	2353.34	1679.51	-0.485447	0.362243	-1.34011	0.180208	0.566627
chr6:150152912_1_hs	chr6:150152912_1	chr6	150152912	ref	1	SNP	5926.5	1746.72	1456.06	-0.264197	0.318091	-0.830569	0.406217	0.788393
chr6:150152912_2_chimp	chr6:150152912_2	chr6	150153181	alt	2	SNP	1289.75	382.966	179.527	-1.08922	0.653716	-1.66619	0.0956753	0.397503
chr6:150152912_2_hs	chr6:150152912_2	chr6	150153181	ref	2	SNP	884.75	264.408	250.878	-0.0805498	0.515334	-0.156306	0.875792	0.973797
chr6:150169683_1_chimp	chr6:150169683_1	chr6	150169683	alt	1	SNP	221	66.5835	166.822	1.32325	0.52787	2.50676	0.0121842	0.085354
chr6:150169683_1_hs	chr6:150169683_1	chr6	150169683	ref	1	SNP	118.5	36.1217	137.768	1.93165	0.541863	3.56483	0.000364092	0.0038222
chr6:150169683_2_chimp	chr6:150169683_2	chr6	150169952	alt	2	SNP	46.25	13.6556	1.29578	-3.34251	2.4675	-1.35462	0.17554	0.55973
chr6:150169683_2_hs	chr6:150169683_2	chr6	150169952	ref	2	SNP	0	0	0	0	3.35245	0	1	1
chr6:150177496_1_chimp	chr6:150177496_1	chr6	150177496	alt	1	SNP	36.5	10.9355	0	-5.23985	3.19572	-1.63965	0.101079	0.411393
chr6:150177496_1_hs	chr6:150177496_1	chr6	150177496	ref	1	SNP	17.75	5.2913	0.552196	-2.99179	2.69325	-1.11085	0.266633	0.675212
chr6:150177496_2_chimp	chr6:150177496_2	chr6	150177765	alt	2	SNP	685	202.922	121.668	-0.745242	0.728376	-1.02316	0.306234	0.711477
chr6:150177496_2_hs	chr6:150177496_2	chr6	150177765	ref	2	SNP	301.75	89.4412	135.34	0.591218	0.72724	0.812961	0.416241	0.794376
chr6:150179872_1_chimp	chr6:150179872_1	chr6	150179872	alt	1	SNP	2763.75	816.78	692.515	-0.236515	0.398213	-0.593941	0.552552	0.869239
chr6:150179872_1_hs	chr6:150179872_1	chr6	150179872	ref	1	SNP	2167.75	639.342	514.467	-0.310887	0.521554	-0.596079	0.551123	0.868628
chr6:150179872_2_chimp	chr6:150179872_2	chr6	150180141	alt	2	SNP	41	12.5774	23.5749	0.915685	1.32819	0.689423	0.490557	0.838971
chr6:150179872_2_hs	chr6:150179872_2	chr6	150180141	ref	2	SNP	8.75	2.66933	2.8417	0.0195283	2.42694	0.00804645	0.99358	1
chr6:150191693_1_chimp	chr6:150191693_1	chr6	150191693	alt	1	SNP	0.5	0.166843	0	0.862911	3.34149	0.258242	0.796221	0.950025
chr6:150191693_1_hs	chr6:150191693_1	chr6	150191693	ref	1	SNP	0	0	0	0	3.35245	0	1	1
chr6:150191693_2_chimp	chr6:150191693_2	chr6	150191962	alt	2	SNP	439.5	131.922	2062.08	3.9651	0.442597	8.9587	3.28537e-19	1.11264e-17
chr6:150191693_2_hs	chr6:150191693_2	chr6	150191962	ref	2	SNP	236	70.363	474.955	2.75611	0.372183	7.40526	1.30892e-13	3.36497e-12
chr6:150197159_1_chimp	chr6:150197159_1	chr6	150197159	alt	1	SNP	905.75	267.217	123.121	-1.11485	0.672435	-1.65793	0.0973316	0.401837
chr6:150197159_1_hs	chr6:150197159_1	chr6	150197159	ref	1	SNP	509.5	151.541	172.815	0.194044	0.717656	0.270386	0.786863	0.948524
chr6:150197159_2_chimp	chr6:150197159_2	chr6	150197428	alt	2	SNP	3372.25	994.393	841.895	-0.238969	0.477708	-0.500242	0.616905	0.889528
chr6:150197159_2_hs	chr6:150197159_2	chr6	150197428	ref	2	SNP	3856	1140.61	671.863	-0.762949	0.329007	-2.31895	0.0203979	0.129446
chr6:150202317_1_chimp	chr6:150202317_1	chr6	150202317	alt	1	SNP	41	12.382	4.0317	-1.60344	2.05617	-0.779822	0.435496	0.806838
chr6:150202317_1_hs	chr6:150202317_1	chr6	150202317	ref	1	SNP	15	4.41903	0.598924	-2.73453	2.47885	-1.10314	0.269965	0.678718
chr6:150202317_2_chimp	chr6:150202317_2	chr6	150202586	alt	2	SNP	348.75	104.304	298.029	1.51848	0.489693	3.10087	0.00192952	0.0173295
chr6:150202317_2_hs	chr6:150202317_2	chr6	150202586	ref	2	SNP	341	101.556	419.605	2.04303	0.485444	4.20858	2.56985e-05	0.000324777
chr6:150208263_1_chimp	chr6:150208263_1	chr6	150208263	alt	1	SNP	812.75	243.032	452.31	0.897589	0.36815	2.43811	0.0147644	0.0999116
chr6:150208263_1_hs	chr6:150208263_1	chr6	150208263	ref	1	SNP	593.5	178.73	402.733	1.16823	0.457297	2.55464	0.0106297	0.0761094
chr6:150208263_2_chimp	chr6:150208263_2	chr6	150208532	alt	2	SNP	17.5	5.32724	7.56914	0.516092	1.94619	0.265181	0.79087	0.94979
chr6:150208263_2_hs	chr6:150208263_2	chr6	150208532	ref	2	SNP	94.25	28.2764	18.867	-0.576179	1.49438	-0.385564	0.69982	0.921561
chr6:15022228_1_chimp	chr6:15022228_1	chr6	15022228	alt	1	SNP	733.25	218.625	140.242	-0.637005	0.861547	-0.739374	0.45968	0.820994
chr6:15022228_1_hs	chr6:15022228_1	chr6	15022228	ref	1	SNP	396	119.265	409.79	1.78149	1.47289	1.20952	0.226463	0.629829
chr6:15022228_2_chimp	chr6:15022228_2	chr6	15022497	alt	2	SNP	130	38.8138	36.7758	-0.074924	1.35563	-0.0552688	0.955924	0.99271
chr6:15022228_2_hs	chr6:15022228_2	chr6	15022497	ref	2	SNP	291.75	87.3608	59.2842	-0.552557	1.03768	-0.532495	0.594383	0.887448
chr6:150229755_1_chimp	chr6:150229755_1	chr6	150229755	alt	1	SNP	506	149.742	173.43	0.217271	0.592089	0.366956	0.713652	0.926555
chr6:150229755_1_hs	chr6:150229755_1	chr6	150229755	ref	1	SNP	728.75	214.942	183.201	-0.230752	0.537582	-0.42924	0.667748	0.909674
chr6:150256193_1_chimp	chr6:150256193_1	chr6	150256193	alt	1	SNP	224.5	66.9618	59.7843	-0.157123	1.05024	-0.149607	0.881075	0.975171
chr6:150256193_1_hs	chr6:150256193_1	chr6	150256193	ref	1	SNP	349	103.884	121.929	0.222805	0.715943	0.311205	0.755645	0.939818
chr6:150256193_2_chimp	chr6:150256193_2	chr6	150256462	alt	2	SNP	714.5	212.116	313.967	0.564087	0.426965	1.32115	0.18645	0.576171
chr6:150256193_2_hs	chr6:150256193_2	chr6	150256462	ref	2	SNP	911	271.217	304.687	0.171605	0.475186	0.361131	0.718001	0.927631
chr6:150267657_1_chimp	chr6:150267657_1	chr6	150267657	alt	1	SNP	141.5	42.4131	595.41	3.80803	0.432977	8.79501	1.43036e-18	4.70716e-17
chr6:150267657_1_hs	chr6:150267657_1	chr6	150267657	ref	1	SNP	326.5	95.9587	494.555	2.36663	0.429443	5.51093	3.56939e-08	6.22012e-07
chr6:150267657_2_chimp	chr6:150267657_2	chr6	150267926	alt	2	SNP	355	104.934	47.1936	-1.14677	1.10883	-1.03422	0.301032	0.706915
chr6:150267657_2_hs	chr6:150267657_2	chr6	150267926	ref	2	SNP	447.25	133.1	132.353	-0.00330406	0.754208	-0.00438083	0.996505	1
chr6:15026825_1_chimp	chr6:15026825_1	chr6	15026825	alt	1	SNP	1113.25	329.009	247.185	-0.416725	0.479937	-0.868291	0.385235	0.774288
chr6:15026825_1_hs	chr6:15026825_1	chr6	15026825	ref	1	SNP	1062.5	315.153	1457.46	2.20961	1.07687	2.05188	0.0401815	0.218718
chr6:15026825_2_chimp	chr6:15026825_2	chr6	15027094	alt	2	SNP	22.75	6.75131	69.3099	3.35983	3.06577	1.09592	0.273115	0.681793
chr6:15026825_2_hs	chr6:15026825_2	chr6	15027094	ref	2	SNP	67.25	19.8848	21.8229	0.144629	1.73827	0.083203	0.93369	0.988304
chr6:150269903_1_chimp	chr6:150269903_1	chr6	150269903	alt	1	SNP	3197.5	946.435	7074.4	2.90184	0.289256	10.0321	1.10194e-23	4.48525e-22
chr6:150269903_1_hs	chr6:150269903_1	chr6	150269903	ref	1	SNP	3557.5	1052.03	3422.09	1.701	0.336076	5.06136	4.16275e-07	6.53684e-06
chr6:150269903_2_chimp	chr6:150269903_2	chr6	150270172	alt	2	SNP	1115	330.511	163.834	-1.0134	0.571053	-1.77461	0.0759623	0.342662
chr6:150269903_2_hs	chr6:150269903_2	chr6	150270172	ref	2	SNP	699.75	208.325	275.036	0.395033	0.49806	0.793143	0.427695	0.801788
chr6:150272366_1_chimp	chr6:150272366_1	chr6	150272366	alt	1	SNP	124.25	36.6503	10.0615	-1.84908	1.67923	-1.10115	0.270833	0.679689
chr6:150272366_1_hs	chr6:150272366_1	chr6	150272366	ref	1	SNP	40.25	11.6126	1.87329	-2.60016	2.47206	-1.05182	0.292884	0.69948
chr6:150272366_2_chimp	chr6:150272366_2	chr6	150272635	alt	2	SNP	745.75	221.373	214.366	-0.0437771	0.580571	-0.0754035	0.939894	0.989961
chr6:150272366_2_hs	chr6:150272366_2	chr6	150272635	ref	2	SNP	333.5	98.6286	331.451	1.75044	0.733607	2.38607	0.0170293	0.112121
chr6:150276512_1_chimp	chr6:150276512_1	chr6	150276512	alt	1	SNP	108	33.3196	53.7593	0.693029	0.859135	0.806659	0.419863	0.79658
chr6:150276512_1_hs	chr6:150276512_1	chr6	150276512	ref	1	SNP	44.25	13.346	66.1552	2.30762	3.06399	0.753144	0.451364	0.816371
chr6:150276512_2_chimp	chr6:150276512_2	chr6	150276781	alt	2	SNP	1	0.320816	0.496541	0.990672	2.54852	0.388725	0.69748	0.920689
chr6:150276512_2_hs	chr6:150276512_2	chr6	150276781	ref	2	SNP	45.25	13.6737	6.7198	-1.01484	2.23196	-0.454685	0.649336	0.902506
chr6:150290403_1_chimp	chr6:150290403_1	chr6	150290403	alt	1	SNP	129.25	38.9674	46.0486	0.249388	1.11131	0.22441	0.822439	0.958082
chr6:150290403_1_hs	chr6:150290403_1	chr6	150290403	ref	1	SNP	39.25	11.9304	16.0914	0.435906	1.59634	0.273065	0.784803	0.948025
chr6:150290403_2_chimp	chr6:150290403_2	chr6	150290672	alt	2	SNP	229.25	69.6126	58.8459	-0.236391	1.05773	-0.223488	0.823156	0.958453
chr6:150290403_2_hs	chr6:150290403_2	chr6	150290672	ref	2	SNP	112	33.4851	42.3993	0.32824	1.30187	0.252129	0.800942	0.951433
chr6:150302147_1_chimp	chr6:150302147_1	chr6	150302147	alt	1	SNP	1036.75	308.857	537.343	0.796619	0.338005	2.35683	0.0184318	0.11942
chr6:150302147_1_hs	chr6:150302147_1	chr6	150302147	ref	1	SNP	1489	441.197	597.723	0.438248	0.337866	1.29711	0.194595	0.588546
chr6:150302147_2_chimp	chr6:150302147_2	chr6	150302416	alt	2	SNP	882.5	261.527	94.2124	-1.46899	0.657678	-2.23361	0.0255088	0.154435
chr6:150302147_2_hs	chr6:150302147_2	chr6	150302416	ref	2	SNP	728.5	215.718	106.671	-1.01487	0.731539	-1.38731	0.165346	0.542669
chr6:150320288_1_chimp	chr6:150320288_1	chr6	150320288	alt	1	SNP	361.5	107.745	73.4044	-0.549333	0.914896	-0.600431	0.548219	0.867143
chr6:150320288_1_hs	chr6:150320288_1	chr6	150320288	ref	1	SNP	346.25	102.516	202.635	0.983214	0.892357	1.10182	0.270542	0.679346
chr6:150320288_2_chimp	chr6:150320288_2	chr6	150320557	alt	2	SNP	855	254.781	138.214	-0.877568	0.566427	-1.54931	0.121308	0.459089
chr6:150320288_2_hs	chr6:150320288_2	chr6	150320557	ref	2	SNP	90	26.634	203.21	2.93002	1.7591	1.66563	0.0957866	0.397787
chr6:15036483_1_chimp	chr6:15036483_1	chr6	15036483	alt	1	SNP	622.5	185.466	122.824	-0.592215	0.570044	-1.03889	0.298855	0.704837
chr6:15036483_1_hs	chr6:15036483_1	chr6	15036483	ref	1	SNP	473.75	140.557	79.9162	-0.807388	0.759711	-1.06276	0.287892	0.694755
chr6:15036483_2_chimp	chr6:15036483_2	chr6	15036752	alt	2	SNP	1905.25	564.283	536.705	-0.069774	0.408903	-0.170637	0.864509	0.970838
chr6:15036483_2_hs	chr6:15036483_2	chr6	15036752	ref	2	SNP	839.25	250.185	501.029	0.99852	0.428314	2.33128	0.0197387	0.126107
chr6:150373246_1_chimp	chr6:150373246_1	chr6	150373246	alt	1	SNP	46	13.7188	14.8348	0.121618	1.461	0.0832427	0.933659	0.988295
chr6:150373246_1_hs	chr6:150373246_1	chr6	150373246	ref	1	SNP	67.5	20.1018	43.5827	1.12268	1.24213	0.903839	0.366081	0.760427
chr6:150373246_2_chimp	chr6:150373246_2	chr6	150373515	alt	2	SNP	41	12.3489	5.61969	-1.12791	2.22949	-0.505902	0.612926	0.889528
chr6:150373246_2_hs	chr6:150373246_2	chr6	150373515	ref	2	SNP	138.25	41.9106	23.9871	-0.800207	1.55888	-0.513323	0.607726	0.889528
chr6:150377085_1_chimp	chr6:150377085_1	chr6	150377085	alt	1	SNP	32.5	9.84005	2.54409	-1.93163	2.17903	-0.886462	0.375368	0.767065
chr6:150377085_1_hs	chr6:150377085_1	chr6	150377085	ref	1	SNP	53.75	16.0004	23.0852	0.538091	1.33627	0.402682	0.687182	0.917095
chr6:150394319_1_chimp	chr6:150394319_1	chr6	150394319	alt	1	SNP	1394.25	412.282	436.077	0.0789066	0.503102	0.15684	0.875371	0.973692
chr6:150394319_1_hs	chr6:150394319_1	chr6	150394319	ref	1	SNP	1059.5	313.077	191.685	-0.70386	0.629329	-1.11843	0.263384	0.671848
chr6:150394319_2_chimp	chr6:150394319_2	chr6	150394588	alt	2	SNP	308	92.0158	313.882	1.76703	0.412882	4.27974	1.87108e-05	0.000240955
chr6:150394319_2_hs	chr6:150394319_2	chr6	150394588	ref	2	SNP	18	5.68416	10.1892	0.816906	1.87737	0.435133	0.663466	0.90796
chr6:150395304_1_chimp	chr6:150395304_1	chr6	150395304	alt	1	SNP	438.25	130.134	48.4621	-1.42413	1.07799	-1.32109	0.186471	0.576189
chr6:150395304_1_hs	chr6:150395304_1	chr6	150395304	ref	1	SNP	1008.25	297.117	199.961	-0.574001	0.476548	-1.2045	0.228398	0.632335
chr6:150395304_2_chimp	chr6:150395304_2	chr6	150395573	alt	2	SNP	3836.75	1133.07	1064.15	-0.0925336	0.317847	-0.291126	0.770955	0.944025
chr6:150395304_2_hs	chr6:150395304_2	chr6	150395573	ref	2	SNP	2695.5	796.578	651.965	-0.286598	0.347741	-0.824172	0.409842	0.790808
chr6:150402991_1_chimp	chr6:150402991_1	chr6	150402991	alt	1	SNP	865.5	256.944	88.3777	-1.53948	0.736426	-2.09047	0.0365757	0.20377
chr6:150402991_1_hs	chr6:150402991_1	chr6	150402991	ref	1	SNP	106.5	31.7324	29.0105	-0.121846	1.61937	-0.0752427	0.940022	0.989985
chr6:150402991_2_chimp	chr6:150402991_2	chr6	150403260	alt	2	SNP	1440	426.598	372.78	-0.196567	0.461885	-0.425576	0.670417	0.910697
chr6:150402991_2_hs	chr6:150402991_2	chr6	150403260	ref	2	SNP	1392.75	413.309	295.523	-0.481621	0.446583	-1.07846	0.28083	0.688743
chr6:150409931_1_chimp	chr6:150409931_1	chr6	150409931	alt	1	SNP	109	32.5704	30.7129	-0.0756556	1.5625	-0.0484197	0.961382	0.993832
chr6:150409931_1_hs	chr6:150409931_1	chr6	150409931	ref	1	SNP	229.5	68.6241	14.7456	-2.20152	1.53148	-1.43751	0.150573	0.517698
chr6:150409931_2_chimp	chr6:150409931_2	chr6	150410200	alt	2	SNP	537.25	161.617	156.46	-0.0433076	0.692236	-0.0625619	0.950115	0.99184
chr6:150409931_2_hs	chr6:150409931_2	chr6	150410200	ref	2	SNP	155	47.4357	137.3	1.53414	0.985567	1.55661	0.119563	0.455145
chr6:150418038_1_chimp	chr6:150418038_1	chr6	150418038	alt	1	SNP	1590	469.513	481.877	0.0333608	0.502475	0.0663929	0.947065	0.990879
chr6:150418038_1_hs	chr6:150418038_1	chr6	150418038	ref	1	SNP	1286.25	381.205	852.43	1.15959	0.360593	3.2158	0.00130083	0.0121696
chr6:150418038_2_chimp	chr6:150418038_2	chr6	150418307	alt	2	SNP	43	13.248	14.7802	0.133222	1.79813	0.0740891	0.940939	0.990209
chr6:150418038_2_hs	chr6:150418038_2	chr6	150418307	ref	2	SNP	47	14.3709	44.6896	1.62406	1.08227	1.50061	0.133458	0.484532
chr6:150421069_1_chimp	chr6:150421069_1	chr6	150421069	alt	1	SNP	0.5	0.143607	0	0.988469	3.34788	0.295252	0.767802	0.942953
chr6:150421069_2_chimp	chr6:150421069_2	chr6	150421338	alt	2	SNP	0.25	0.0834217	0	1.67609	3.35245	0.499961	0.617102	0.889528
chr6:150431289_1_chimp	chr6:150431289_1	chr6	150431289	alt	1	SNP	699	206.15	124.855	-0.71812	0.681134	-1.0543	0.291745	0.698446
chr6:150431289_1_hs	chr6:150431289_1	chr6	150431289	ref	1	SNP	724.25	214.677	159.254	-0.438796	0.769203	-0.570455	0.568369	0.876479
chr6:150431289_2_chimp	chr6:150431289_2	chr6	150431558	alt	2	SNP	3393.75	1011.12	1561.7	0.625217	0.440017	1.42089	0.155349	0.526114
chr6:150431289_2_hs	chr6:150431289_2	chr6	150431558	ref	2	SNP	2344.75	695.765	605.183	-0.201432	0.357782	-0.563002	0.573434	0.878524
chr6:150452507_1_chimp	chr6:150452507_1	chr6	150452507	alt	1	SNP	48	14.6448	141.174	3.26675	1.91402	1.70675	0.0878688	0.376661
chr6:150452507_1_hs	chr6:150452507_1	chr6	150452507	ref	1	SNP	272	81.3085	84.6888	0.0620528	0.989462	0.0627137	0.949994	0.991821
chr6:150452507_2_chimp	chr6:150452507_2	chr6	150452776	alt	2	SNP	1824.5	539.124	1015.45	0.911351	0.362621	2.51323	0.011963	0.084075
chr6:150452507_2_hs	chr6:150452507_2	chr6	150452776	ref	2	SNP	1490.5	441.171	1138.97	1.36805	0.269881	5.06908	3.99753e-07	6.28727e-06
chr6:150490690_1_chimp	chr6:150490690_1	chr6	150490690	alt	1	SNP	1183	350.322	456.928	0.379165	0.43874	0.864213	0.387471	0.775956
chr6:150490690_1_hs	chr6:150490690_1	chr6	150490690	ref	1	SNP	583.75	171.639	242.266	0.496401	0.514562	0.964706	0.334692	0.736373
chr6:150490690_2_chimp	chr6:150490690_2	chr6	150490959	alt	2	SNP	428.25	126.473	79.5766	-0.66189	0.732159	-0.904025	0.365982	0.760366
chr6:150490690_2_hs	chr6:150490690_2	chr6	150490959	ref	2	SNP	320.75	94.7188	121.125	0.359312	0.752688	0.477371	0.633098	0.896014
chr6:150527078_1_chimp	chr6:150527078_1	chr6	150527078	alt	1	SNP	1890.25	559.604	2482.18	2.14861	0.32201	6.67249	2.51492e-11	5.59991e-10
chr6:150527078_1_hs	chr6:150527078_1	chr6	150527078	ref	1	SNP	1730.25	514.396	1082.86	1.07356	0.288733	3.71819	0.000200655	0.00220686
chr6:150527078_2_chimp	chr6:150527078_2	chr6	150527347	alt	2	SNP	3.75	1.14183	0	-1.97928	3.21482	-0.615673	0.53811	0.862497
chr6:150527078_2_hs	chr6:150527078_2	chr6	150527347	ref	2	SNP	18	5.486	0.926222	-2.41287	2.48774	-0.969904	0.332094	0.73409
chr6:150528683_1_chimp	chr6:150528683_1	chr6	150528683	alt	1	SNP	28.75	8.54013	31.9996	1.91235	1.17694	1.62485	0.104195	0.419192
chr6:150528683_1_hs	chr6:150528683_1	chr6	150528683	ref	1	SNP	5.5	1.69006	22.3567	3.73233	1.896	1.96853	0.0490072	0.25304
chr6:150528683_2_chimp	chr6:150528683_2	chr6	150528952	alt	2	SNP	200	62.4612	118.242	0.927833	0.661124	1.40342	0.160493	0.534853
chr6:150528683_2_hs	chr6:150528683_2	chr6	150528952	ref	2	SNP	288.25	89.6493	232.046	1.36464	0.680276	2.006	0.0448557	0.237283
chr6:150537228_1_chimp	chr6:150537228_1	chr6	150537228	alt	1	SNP	4227.25	1250.03	774.963	-0.688224	0.317044	-2.17075	0.02995	0.174993
chr6:150537228_1_hs	chr6:150537228_1	chr6	150537228	ref	1	SNP	6176.5	1827.91	949.045	-0.943641	0.337257	-2.79799	0.00514218	0.0410804
chr6:150537228_2_chimp	chr6:150537228_2	chr6	150537497	alt	2	SNP	684	202.126	128.948	-0.643861	0.613122	-1.05013	0.293656	0.700158
chr6:150537228_2_hs	chr6:150537228_2	chr6	150537497	ref	2	SNP	508.75	150.438	118.058	-0.344543	0.75801	-0.454536	0.649443	0.902554
chr6:150541599_1_chimp	chr6:150541599_1	chr6	150541599	alt	1	SNP	234	69.803	54.8941	-0.338949	1.11237	-0.304709	0.760588	0.941184
chr6:150541599_1_hs	chr6:150541599_1	chr6	150541599	ref	1	SNP	327.5	97.4357	59.5943	-0.706913	1.11779	-0.632419	0.527113	0.857346
chr6:150541599_2_chimp	chr6:150541599_2	chr6	150541868	alt	2	SNP	1	0.299973	0	-0.0507291	3.27393	-0.0154949	0.987637	1
chr6:150541599_2_hs	chr6:150541599_2	chr6	150541868	ref	2	SNP	0.5	0.162553	0.322826	1.45553	2.77008	0.525449	0.599271	0.889528
chr6:150548859_1_chimp	chr6:150548859_1	chr6	150548859	alt	1	SNP	915.5	270.585	539.487	0.991052	0.454307	2.18146	0.0291496	0.171388
chr6:150548859_1_hs	chr6:150548859_1	chr6	150548859	ref	1	SNP	839	248.585	182.741	-0.444819	0.590417	-0.753398	0.451211	0.816339
chr6:150548859_2_chimp	chr6:150548859_2	chr6	150549128	alt	2	SNP	322.75	95.0664	59.0436	-0.679976	0.932761	-0.728993	0.466006	0.824633
chr6:150548859_2_hs	chr6:150548859_2	chr6	150549128	ref	2	SNP	402.25	120.229	129.242	0.10898	0.699992	0.155687	0.876279	0.973914
chr6:150568111_1_chimp	chr6:150568111_1	chr6	150568111	alt	1	SNP	1226.25	368.462	855.206	1.21583	0.284548	4.27285	1.92992e-05	0.000248213
chr6:150568111_1_hs	chr6:150568111_1	chr6	150568111	ref	1	SNP	1667.75	497.281	1515.77	1.60639	0.339382	4.73329	2.2091e-06	3.20279e-05
chr6:150579784_1_chimp	chr6:150579784_1	chr6	150579784	alt	1	SNP	14.75	4.47096	1.30844	-1.7128	2.25476	-0.75964	0.44747	0.814446
chr6:150579784_1_hs	chr6:150579784_1	chr6	150579784	ref	1	SNP	20.25	6.3108	10.7277	0.780264	1.79776	0.434019	0.664275	0.908279
chr6:150579784_2_chimp	chr6:150579784_2	chr6	150580053	alt	2	SNP	337	99.9712	155.36	0.629845	0.730973	0.861653	0.388878	0.7768
chr6:150579784_2_hs	chr6:150579784_2	chr6	150580053	ref	2	SNP	33.5	9.88838	7.38408	-0.453527	2.1958	-0.206543	0.836367	0.96226
chr6:150582030_1_chimp	chr6:150582030_1	chr6	150582030	alt	1	SNP	127.25	38.5356	98.9062	1.3554	0.701677	1.93166	0.053401	0.269224
chr6:150582030_1_hs	chr6:150582030_1	chr6	150582030	ref	1	SNP	27.5	8.49109	23.6998	1.49319	1.1915	1.2532	0.210132	0.609332
chr6:150582030_2_chimp	chr6:150582030_2	chr6	150582299	alt	2	SNP	536	158.349	289.938	0.865623	0.664205	1.30325	0.192491	0.585316
chr6:150582030_2_hs	chr6:150582030_2	chr6	150582299	ref	2	SNP	1068.5	316.84	295.989	-0.0956257	0.634534	-0.150702	0.880211	0.974895
chr6:150583892_1_chimp	chr6:150583892_1	chr6	150583892	alt	1	SNP	114	33.7875	8.33256	-2.01255	1.87603	-1.07277	0.283375	0.690477
chr6:150583892_1_hs	chr6:150583892_1	chr6	150583892	ref	1	SNP	182.25	55.0468	33.8774	-0.690579	1.16249	-0.594051	0.552478	0.869215
chr6:150583892_2_chimp	chr6:150583892_2	chr6	150584161	alt	2	SNP	4.5	1.42597	1.65659	0.244978	2.75849	0.0888086	0.929234	0.987128
chr6:150583892_2_hs	chr6:150583892_2	chr6	150584161	ref	2	SNP	34	10.402	1.39916	-2.86612	2.75134	-1.04172	0.297543	0.703915
chr6:150606349_1_chimp	chr6:150606349_1	chr6	150606349	alt	1	SNP	17	5.13604	13.8773	1.43618	2.01732	0.711927	0.47651	0.830893
chr6:150606349_1_hs	chr6:150606349_1	chr6	150606349	ref	1	SNP	31.5	9.67231	22.4742	1.21995	1.43226	0.851766	0.394344	0.78011
chr6:150606349_2_chimp	chr6:150606349_2	chr6	150606618	alt	2	SNP	4.5	1.38792	2.1738	0.657573	2.45685	0.267649	0.78897	0.949335
chr6:150606349_2_hs	chr6:150606349_2	chr6	150606618	ref	2	SNP	69.75	21.2036	1.61413	-3.71269	2.74633	-1.35187	0.176416	0.56116
chr6:15062095_1_chimp	chr6:15062095_1	chr6	15062095	alt	1	SNP	7.25	2.21505	1.2913	-0.757277	2.76718	-0.273664	0.784343	0.947889
chr6:15062095_1_hs	chr6:15062095_1	chr6	15062095	ref	1	SNP	23	7.03602	0.276098	-4.02634	2.57373	-1.5644	0.117723	0.450964
chr6:15062095_2_chimp	chr6:15062095_2	chr6	15062364	alt	2	SNP	127	37.8139	79.1374	1.05861	0.923466	1.14634	0.251653	0.659412
chr6:15062095_2_hs	chr6:15062095_2	chr6	15062364	ref	2	SNP	18.75	5.61568	7.54625	0.446227	2.18433	0.204286	0.83813	0.962817
chr6:150627700_2_chimp	chr6:150627700_2	chr6	150627969	alt	2	SNP	392.5	117.395	159.876	0.443095	0.572841	0.773504	0.439224	0.808994
chr6:150627700_2_hs	chr6:150627700_2	chr6	150627969	ref	2	SNP	333.5	100.12	51.8528	-0.945971	0.972816	-0.972404	0.330849	0.733061
chr6:150634969_1_chimp	chr6:150634969_1	chr6	150634969	alt	1	SNP	530.25	159.259	135.887	-0.224992	0.773691	-0.290804	0.771201	0.944122
chr6:150634969_1_hs	chr6:150634969_1	chr6	150634969	ref	1	SNP	301.75	90.9132	69.5322	-0.382151	1.04695	-0.365013	0.715101	0.926934
chr6:150634969_2_chimp	chr6:150634969_2	chr6	150635238	alt	2	SNP	1050.25	317.017	840.527	1.40363	0.476087	2.94826	0.00319572	0.0271056
chr6:150634969_2_hs	chr6:150634969_2	chr6	150635238	ref	2	SNP	396.25	119.222	152.978	0.361784	0.902853	0.400712	0.688632	0.917652
chr6:150638840_2_chimp	chr6:150638840_2	chr6	150639109	alt	2	SNP	111	32.6317	127.65	1.95734	0.811088	2.41323	0.015812	0.105666
chr6:150638840_2_hs	chr6:150638840_2	chr6	150639109	ref	2	SNP	376.75	112.052	177.186	0.655727	0.533137	1.22994	0.21872	0.620629
chr6:150642138_1_chimp	chr6:150642138_1	chr6	150642138	alt	1	SNP	304.75	91.4801	130.872	0.512369	0.65628	0.780717	0.434969	0.806508
chr6:150642138_1_hs	chr6:150642138_1	chr6	150642138	ref	1	SNP	495	148.476	273.962	0.887555	0.572935	1.54914	0.121348	0.45918
chr6:150642138_2_chimp	chr6:150642138_2	chr6	150642407	alt	2	SNP	50.25	14.9769	5.84852	-1.34343	2.09703	-0.640635	0.52176	0.854677
chr6:150642138_2_hs	chr6:150642138_2	chr6	150642407	ref	2	SNP	86.75	26.1412	18.1073	-0.516047	1.48435	-0.347658	0.728097	0.93063
chr6:150647503_2_chimp	chr6:150647503_2	chr6	150647772	alt	2	SNP	191.25	57.3285	48.781	-0.225314	1.09662	-0.205461	0.837212	0.962537
chr6:150647503_2_hs	chr6:150647503_2	chr6	150647772	ref	2	SNP	90.25	27.1529	23.4377	-0.207107	1.43925	-0.143899	0.88558	0.976258
chr6:150665888_1_chimp	chr6:150665888_1	chr6	150665888	alt	1	SNP	25.25	7.88389	4.11746	-0.909835	2.58967	-0.351333	0.725339	0.929778
chr6:150665888_1_hs	chr6:150665888_1	chr6	150665888	ref	1	SNP	9.75	3.01555	0.276098	-2.80339	2.57947	-1.08681	0.277121	0.685624
chr6:150665888_2_chimp	chr6:150665888_2	chr6	150666157	alt	2	SNP	140.25	42.2562	82.893	0.976188	0.995409	0.980691	0.326745	0.729334
chr6:150665888_2_hs	chr6:150665888_2	chr6	150666157	ref	2	SNP	88	26.2024	15.3283	-0.763401	1.69986	-0.449095	0.653363	0.904299
chr6:150668182_1_chimp	chr6:150668182_1	chr6	150668182	alt	1	SNP	36	10.7588	1.38049	-2.9297	2.75132	-1.06483	0.286951	0.693736
chr6:150668182_1_hs	chr6:150668182_1	chr6	150668182	ref	1	SNP	151	45.1463	9.61017	-2.21607	1.82841	-1.21202	0.225503	0.628679
chr6:150668182_2_hs	chr6:150668182_2	chr6	150668451	ref	2	SNP	1.5	0.481584	12.2193	4.68699	2.09145	2.24102	0.0250246	0.15211
chr6:150673209_1_chimp	chr6:150673209_1	chr6	150673209	alt	1	SNP	98.25	29.4272	15.2783	-0.936883	1.52078	-0.616056	0.537858	0.862338
chr6:150673209_1_hs	chr6:150673209_1	chr6	150673209	ref	1	SNP	51.5	15.3243	23.0242	0.592291	1.47136	0.402547	0.687282	0.917151
chr6:150673209_2_chimp	chr6:150673209_2	chr6	150673478	alt	2	SNP	23.5	7.30234	10.9346	0.589153	2.0729	0.284216	0.776245	0.945912
chr6:150673209_2_hs	chr6:150673209_2	chr6	150673478	ref	2	SNP	7.25	2.23361	1.39916	-0.645975	2.7613	-0.233939	0.815032	0.955884
chr6:150687461_2_chimp	chr6:150687461_2	chr6	150687730	alt	2	SNP	179.5	53.7362	26.3351	-1.02072	1.09388	-0.933117	0.35076	0.749131
chr6:150687461_2_hs	chr6:150687461_2	chr6	150687730	ref	2	SNP	269.75	81.9488	65.1297	-0.33833	0.861154	-0.39288	0.694408	0.919635
chr6:150723130_1_chimp	chr6:150723130_1	chr6	150723130	alt	1	SNP	1443	425.894	1025.29	1.26753	0.98043	1.29283	0.19607	0.590664
chr6:150723130_1_hs	chr6:150723130_1	chr6	150723130	ref	1	SNP	983.5	290.357	201.533	-0.522167	0.629549	-0.82943	0.406861	0.788791
chr6:150723130_2_chimp	chr6:150723130_2	chr6	150723399	alt	2	SNP	357.75	106.804	51.7832	-1.04168	1.35215	-0.770388	0.44107	0.810197
chr6:150723130_2_hs	chr6:150723130_2	chr6	150723399	ref	2	SNP	193.75	57.4745	72.6452	0.337077	0.923423	0.36503	0.715089	0.926934
chr6:150732844_1_chimp	chr6:150732844_1	chr6	150732844	alt	1	SNP	481.25	143.453	128.571	-0.161358	0.637697	-0.253033	0.800243	0.951283
chr6:150732844_1_hs	chr6:150732844_1	chr6	150732844	ref	1	SNP	585	174.169	141.949	-0.290881	0.793903	-0.366394	0.714071	0.926771
chr6:150732844_2_chimp	chr6:150732844_2	chr6	150733113	alt	2	SNP	136.75	41.3208	51.4921	0.313052	0.925915	0.3381	0.735287	0.932914
chr6:150732844_2_hs	chr6:150732844_2	chr6	150733113	ref	2	SNP	216.25	64.2673	23.7731	-1.42484	1.43197	-0.995016	0.319729	0.723462
chr6:150735446_2_chimp	chr6:150735446_2	chr6	150735715	alt	2	SNP	763	227.69	204.365	-0.152187	0.539867	-0.281898	0.778022	0.946588
chr6:150735446_2_hs	chr6:150735446_2	chr6	150735715	ref	2	SNP	716.25	213.156	169.054	-0.337305	0.532834	-0.633038	0.526709	0.857107
chr6:150751257_1_chimp	chr6:150751257_1	chr6	150751257	alt	1	SNP	739	218.96	262.374	0.25831	0.53125	0.486231	0.626803	0.893378
chr6:150751257_1_hs	chr6:150751257_1	chr6	150751257	ref	1	SNP	394.25	117.833	113.07	-0.0591299	0.716231	-0.0825571	0.934204	0.988424
chr6:150751257_2_chimp	chr6:150751257_2	chr6	150751526	alt	2	SNP	1362.75	404.773	102.687	-1.97491	0.818472	-2.41292	0.0158251	0.105727
chr6:150751257_2_hs	chr6:150751257_2	chr6	150751526	ref	2	SNP	2720.25	803.842	523.916	-0.621682	0.416923	-1.49112	0.13593	0.48965
chr6:150766333_1_chimp	chr6:150766333_1	chr6	150766333	alt	1	SNP	511.5	156.191	370.219	1.24307	0.410162	3.03068	0.00244003	0.0213498
chr6:150766333_1_hs	chr6:150766333_1	chr6	150766333	ref	1	SNP	75.25	23.6059	86.0142	1.86189	0.816071	2.28153	0.0225172	0.139964
chr6:150766333_2_chimp	chr6:150766333_2	chr6	150766602	alt	2	SNP	65.75	19.5201	21.4379	0.144414	1.59161	0.0907343	0.927704	0.986767
chr6:150766333_2_hs	chr6:150766333_2	chr6	150766602	ref	2	SNP	140.25	41.9673	36.0558	-0.214428	1.23574	-0.173522	0.862241	0.970157
chr6:150800506_1_hs	chr6:150800506_1	chr6	150800506	ref	1	SNP	23.75	7.20231	21.2516	1.55665	1.41175	1.10264	0.270183	0.678939
chr6:150800506_2_chimp	chr6:150800506_2	chr6	150800775	alt	2	SNP	752	222.723	183.339	-0.277585	0.499601	-0.555613	0.578476	0.880839
chr6:150800506_2_hs	chr6:150800506_2	chr6	150800775	ref	2	SNP	338.5	100.395	91.2586	-0.131324	0.80393	-0.163353	0.870241	0.972604
chr6:150814070_1_chimp	chr6:150814070_1	chr6	150814070	alt	1	SNP	1118.25	332.864	500.841	0.58765	1.05265	0.558257	0.576669	0.880055
chr6:150814070_1_hs	chr6:150814070_1	chr6	150814070	ref	1	SNP	2515	743.611	488.364	-0.605612	0.3815	-1.58745	0.112411	0.438801
chr6:150814070_2_chimp	chr6:150814070_2	chr6	150814339	alt	2	SNP	2.25	0.715073	31.506	5.47919	1.36039	4.02768	5.63311e-05	0.000678953
chr6:150814070_2_hs	chr6:150814070_2	chr6	150814339	ref	2	SNP	220.75	65.4506	3601.46	5.78136	0.380732	15.1848	4.45583e-52	4.09325e-50
chr6:150817257_1_chimp	chr6:150817257_1	chr6	150817257	alt	1	SNP	1251.5	369.19	597.511	0.696467	0.358244	1.94412	0.0518815	0.263621
chr6:150817257_1_hs	chr6:150817257_1	chr6	150817257	ref	1	SNP	2127.25	628.584	706.678	0.16556	0.394593	0.419572	0.674798	0.912274
chr6:150817257_2_chimp	chr6:150817257_2	chr6	150817526	alt	2	SNP	691	204.397	172.915	-0.242285	0.519633	-0.466262	0.641028	0.898955
chr6:150817257_2_hs	chr6:150817257_2	chr6	150817526	ref	2	SNP	904.75	267.653	208.307	-0.357242	0.598101	-0.597294	0.550311	0.868191
chr6:150835616_1_chimp	chr6:150835616_1	chr6	150835616	alt	1	SNP	98.25	29.307	43.9255	0.587936	1.49151	0.394188	0.693442	0.919254
chr6:150835616_1_hs	chr6:150835616_1	chr6	150835616	ref	1	SNP	6.25	1.98027	0	-2.77336	3.20581	-0.865104	0.386982	0.775549
chr6:150835616_2_chimp	chr6:150835616_2	chr6	150835885	alt	2	SNP	483.5	144.606	254.193	0.815726	0.439264	1.85703	0.0633072	0.302963
chr6:150835616_2_hs	chr6:150835616_2	chr6	150835885	ref	2	SNP	680.5	202.578	192.322	-0.0726504	0.498691	-0.145682	0.884172	0.975861
chr6:150857253_1_chimp	chr6:150857253_1	chr6	150857253	alt	1	SNP	972.25	289.248	2080.16	2.84638	0.268538	10.5995	2.99525e-26	1.33665e-24
chr6:150857253_1_hs	chr6:150857253_1	chr6	150857253	ref	1	SNP	921	273.06	2364.66	3.11337	0.30556	10.1891	2.2186e-24	9.26654e-23
chr6:150857253_2_chimp	chr6:150857253_2	chr6	150857522	alt	2	SNP	83.25	24.7619	117.776	2.25455	0.710182	3.17461	0.00150039	0.0138334
chr6:150857253_2_hs	chr6:150857253_2	chr6	150857522	ref	2	SNP	83.5	24.7313	117.848	2.25648	0.777517	2.90217	0.00370593	0.0308439
chr6:150876358_1_chimp	chr6:150876358_1	chr6	150876358	alt	1	SNP	1597.5	472.312	1901.33	2.00835	0.264634	7.58917	3.21964e-14	8.5683e-13
chr6:150876358_1_hs	chr6:150876358_1	chr6	150876358	ref	1	SNP	923.75	272.873	1325.68	2.279	0.366409	6.21982	4.97716e-10	1.01187e-08
chr6:150876358_2_chimp	chr6:150876358_2	chr6	150876627	alt	2	SNP	303	91.2045	108.917	0.262088	0.763819	0.343128	0.731502	0.931825
chr6:150876358_2_hs	chr6:150876358_2	chr6	150876627	ref	2	SNP	568.25	168.667	165.782	-0.0204641	0.754344	-0.0271284	0.978357	0.997816
chr6:150882006_1_chimp	chr6:150882006_1	chr6	150882006	alt	1	SNP	1002.25	297.218	4425.02	3.89585	0.333939	11.6664	1.89342e-31	1.00293e-29
chr6:150882006_1_hs	chr6:150882006_1	chr6	150882006	ref	1	SNP	844.25	250.238	347.368	0.471354	0.407449	1.15684	0.247337	0.654648
chr6:150882006_2_chimp	chr6:150882006_2	chr6	150882275	alt	2	SNP	26	7.58688	1.95473	-1.97463	2.2534	-0.876292	0.380871	0.771202
chr6:150882006_2_hs	chr6:150882006_2	chr6	150882275	ref	2	SNP	311.25	92.7457	160.152	0.788015	0.535191	1.4724	0.140913	0.499486
chr6:150892001_1_chimp	chr6:150892001_1	chr6	150892001	alt	1	SNP	168.25	52.0555	227.597	2.1301	0.512056	4.15989	3.18407e-05	0.000397582
chr6:150892001_1_hs	chr6:150892001_1	chr6	150892001	ref	1	SNP	399.5	121.231	216.02	0.835698	0.565818	1.47697	0.139683	0.49705
chr6:150892001_2_chimp	chr6:150892001_2	chr6	150892270	alt	2	SNP	451.5	135.123	53.8567	-1.32498	0.961344	-1.37826	0.168124	0.547424
chr6:150892001_2_hs	chr6:150892001_2	chr6	150892270	ref	2	SNP	317	94.1426	46.3707	-1.01352	1.17736	-0.86084	0.389326	0.776952
chr6:150894777_1_chimp	chr6:150894777_1	chr6	150894777	alt	1	SNP	3192.5	944.508	677.093	-0.478241	0.377335	-1.26742	0.205005	0.602687
chr6:150894777_1_hs	chr6:150894777_1	chr6	150894777	ref	1	SNP	3685	1088.35	819.883	-0.406818	0.3341	-1.21766	0.223355	0.626253
chr6:150894777_2_chimp	chr6:150894777_2	chr6	150895046	alt	2	SNP	2382	705.311	4033.03	2.51506	0.304026	8.2725	1.31175e-16	3.94335e-15
chr6:150894777_2_hs	chr6:150894777_2	chr6	150895046	ref	2	SNP	1580.5	468.617	3368.82	2.8451	0.312646	9.10008	9.02614e-20	3.13068e-18
chr6:150902528_1_chimp	chr6:150902528_1	chr6	150902528	alt	1	SNP	213.25	64.2996	56.1208	-0.205773	0.864378	-0.238058	0.811836	0.954795
chr6:150902528_1_hs	chr6:150902528_1	chr6	150902528	ref	1	SNP	283	85.5441	126.045	0.563296	0.71489	0.787947	0.430727	0.803746
chr6:150902528_2_chimp	chr6:150902528_2	chr6	150902797	alt	2	SNP	21.5	6.51666	28.8771	2.15557	1.24609	1.72987	0.0836533	0.3647
chr6:150902528_2_hs	chr6:150902528_2	chr6	150902797	ref	2	SNP	2.5	0.773089	2.49982	1.71954	2.4354	0.706058	0.480152	0.833018
chr6:150906881_1_chimp	chr6:150906881_1	chr6	150906881	alt	1	SNP	207.5	63.0502	102.177	0.702475	0.845255	0.831081	0.405928	0.788275
chr6:150906881_1_hs	chr6:150906881_1	chr6	150906881	ref	1	SNP	118.5	35.5622	28.6217	-0.310649	1.33893	-0.232012	0.816529	0.956269
chr6:150923037_1_chimp	chr6:150923037_1	chr6	150923037	alt	1	SNP	216	64.3283	81.0242	0.336678	0.731715	0.460121	0.645429	0.90079
chr6:150923037_1_hs	chr6:150923037_1	chr6	150923037	ref	1	SNP	317	94.5859	161.017	0.765681	0.557384	1.3737	0.169534	0.549969
chr6:150923037_2_chimp	chr6:150923037_2	chr6	150923306	alt	2	SNP	964.75	286.243	645.7	1.1731	0.323386	3.62755	0.000286118	0.00306295
chr6:150923037_2_hs	chr6:150923037_2	chr6	150923306	ref	2	SNP	531.75	157.713	224.444	0.512518	0.567025	0.903871	0.366064	0.760425
chr6:150980654_1_chimp	chr6:150980654_1	chr6	150980654	alt	1	SNP	1698.25	504.834	818.927	0.698765	0.366549	1.90634	0.0566067	0.280349
chr6:150980654_1_hs	chr6:150980654_1	chr6	150980654	ref	1	SNP	575.25	171.261	241.569	0.496453	0.448364	1.10725	0.268184	0.676703
chr6:150980654_2_chimp	chr6:150980654_2	chr6	150980923	alt	2	SNP	153	45.5187	35.8764	-0.337713	1.32347	-0.255173	0.79859	0.950773
chr6:150980654_2_hs	chr6:150980654_2	chr6	150980923	ref	2	SNP	194.75	58.2519	138.817	1.24474	0.802048	1.55196	0.120673	0.457578
chr6:151014082_1_chimp	chr6:151014082_1	chr6	151014082	alt	1	SNP	40	11.7488	2.04482	-2.50452	2.44041	-1.02627	0.304764	0.710089
chr6:151014082_1_hs	chr6:151014082_1	chr6	151014082	ref	1	SNP	8.5	2.54779	0.276098	-2.56086	2.58131	-0.99208	0.321159	0.724649
chr6:151014082_2_chimp	chr6:151014082_2	chr6	151014351	alt	2	SNP	285.5	84.7229	257.423	1.60602	0.511114	3.1422	0.00167686	0.0152866
chr6:151014082_2_hs	chr6:151014082_2	chr6	151014351	ref	2	SNP	380	113.325	469.478	2.04698	0.527949	3.87723	0.000105654	0.00121782
chr6:151025411_1_chimp	chr6:151025411_1	chr6	151025411	alt	1	SNP	315.5	94.7296	135.505	0.52013	0.743229	0.699824	0.484037	0.835178
chr6:151025411_1_hs	chr6:151025411_1	chr6	151025411	ref	1	SNP	725.75	217.152	527.12	1.28202	0.401738	3.19118	0.00141695	0.0131404
chr6:151025411_2_chimp	chr6:151025411_2	chr6	151025680	alt	2	SNP	738.25	219.325	153.721	-0.510395	0.553357	-0.922361	0.356341	0.753068
chr6:151025411_2_hs	chr6:151025411_2	chr6	151025680	ref	2	SNP	1220.25	361.456	293.972	-0.294469	0.58266	-0.505388	0.613287	0.889528
chr6:151029886_2_chimp	chr6:151029886_2	chr6	151030155	alt	2	SNP	476.5	140.435	70.3041	-0.997669	0.908376	-1.0983	0.272074	0.680814
chr6:151029886_2_hs	chr6:151029886_2	chr6	151030155	ref	2	SNP	426.75	126.771	51.0727	-1.30357	0.967133	-1.34787	0.1777	0.563062
chr6:151032458_1_chimp	chr6:151032458_1	chr6	151032458	alt	1	SNP	1701	504.25	471.737	-0.0953634	0.351335	-0.271431	0.786059	0.948306
chr6:151032458_1_hs	chr6:151032458_1	chr6	151032458	ref	1	SNP	750.5	223.413	220.767	-0.0135926	0.48129	-0.028242	0.977469	0.997543
chr6:151032458_2_chimp	chr6:151032458_2	chr6	151032727	alt	2	SNP	58	16.9074	3.0933	-2.41199	2.40183	-1.00423	0.315268	0.719573
chr6:151032458_2_hs	chr6:151032458_2	chr6	151032727	ref	2	SNP	28	8.48106	5.76788	-0.553791	2.30151	-0.240621	0.809849	0.954251
chr6:151036321_1_chimp	chr6:151036321_1	chr6	151036321	alt	1	SNP	80.25	23.5748	12457.8	9.04399	0.340138	26.5892	9.05254e-156	9.85504e-153
chr6:151036321_1_hs	chr6:151036321_1	chr6	151036321	ref	1	SNP	0.25	0.0791314	850.244	13.1958	1.51775	8.69431	3.48931e-18	1.12822e-16
chr6:151040841_1_chimp	chr6:151040841_1	chr6	151040841	alt	1	SNP	1354.25	400.197	780.108	0.961819	0.367253	2.61896	0.00881992	0.0651522
chr6:151040841_1_hs	chr6:151040841_1	chr6	151040841	ref	1	SNP	327.5	96.0024	67.0393	-0.511407	0.90545	-0.56481	0.572203	0.878102
chr6:151058697_1_chimp	chr6:151058697_1	chr6	151058697	alt	1	SNP	1621.75	481.492	391.35	-0.29606	0.464785	-0.636981	0.524137	0.855774
chr6:151058697_1_hs	chr6:151058697_1	chr6	151058697	ref	1	SNP	676.5	201.116	210.468	0.0645552	0.529356	0.12195	0.902938	0.980749
chr6:151058697_2_chimp	chr6:151058697_2	chr6	151058966	alt	2	SNP	2926.75	864.804	801.115	-0.112501	0.304624	-0.369311	0.711896	0.925994
chr6:151058697_2_hs	chr6:151058697_2	chr6	151058966	ref	2	SNP	8063.5	2382	1309.57	-0.862024	0.289549	-2.97712	0.00290969	0.0249651
chr6:151063391_1_hs	chr6:151063391_1	chr6	151063391	ref	1	SNP	2	0.608415	0	-1.07075	3.23342	-0.331151	0.74053	0.934662
chr6:151063391_2_chimp	chr6:151063391_2	chr6	151063660	alt	2	SNP	6	1.82877	20.8043	3.51073	1.8044	1.94565	0.0516972	0.262966
chr6:151063391_2_hs	chr6:151063391_2	chr6	151063660	ref	2	SNP	74.5	22.7471	62.2323	1.45486	0.936908	1.55284	0.120462	0.457116
chr6:151068119_1_chimp	chr6:151068119_1	chr6	151068119	alt	1	SNP	407.25	120.401	134.357	0.164222	0.653685	0.251226	0.80164	0.951619
chr6:151068119_1_hs	chr6:151068119_1	chr6	151068119	ref	1	SNP	999.75	295.597	406.74	0.45726	0.393818	1.16109	0.245604	0.652484
chr6:151070852_1_chimp	chr6:151070852_1	chr6	151070852	alt	1	SNP	229.5	68.2395	48.0547	-0.503642	1.20001	-0.419699	0.674705	0.912229
chr6:151070852_1_hs	chr6:151070852_1	chr6	151070852	ref	1	SNP	85	25.3002	35.0326	0.455143	1.64711	0.276328	0.782296	0.947573
chr6:151070852_2_chimp	chr6:151070852_2	chr6	151071121	alt	2	SNP	606.75	188.257	875.91	2.21833	0.352877	6.28641	3.24894e-10	6.6954e-09
chr6:151070852_2_hs	chr6:151070852_2	chr6	151071121	ref	2	SNP	1639	490.876	610.664	0.313458	0.312299	1.00371	0.315517	0.719794
chr6:151101688_1_chimp	chr6:151101688_1	chr6	151101688	alt	1	SNP	283	84.0711	94.8418	0.169305	0.931927	0.181672	0.85584	0.968261
chr6:151101688_1_hs	chr6:151101688_1	chr6	151101688	ref	1	SNP	631.5	187.14	217.098	0.217551	0.643869	0.33788	0.735454	0.932959
chr6:151101688_2_chimp	chr6:151101688_2	chr6	151101957	alt	2	SNP	241	71.7294	120.074	0.748521	1.02133	0.732888	0.463627	0.823288
chr6:151101688_2_hs	chr6:151101688_2	chr6	151101957	ref	2	SNP	452.5	133.744	60.442	-1.14023	1.08185	-1.05396	0.291901	0.698573
chr6:151103131_1_chimp	chr6:151103131_1	chr6	151103131	alt	1	SNP	51.25	15.6288	2.81518	-2.45078	2.17645	-1.12605	0.260146	0.668388
chr6:151103131_1_hs	chr6:151103131_1	chr6	151103131	ref	1	SNP	61.5	18.5932	31.9505	0.786433	1.18397	0.664236	0.506539	0.846936
chr6:151103131_2_chimp	chr6:151103131_2	chr6	151103400	alt	2	SNP	243.75	72.4422	34.272	-1.0767	1.49381	-0.720774	0.471049	0.827891
chr6:151103131_2_hs	chr6:151103131_2	chr6	151103400	ref	2	SNP	566.75	167.056	115.382	-0.541488	0.644149	-0.840625	0.400558	0.784662
chr6:151109484_1_chimp	chr6:151109484_1	chr6	151109484	alt	1	SNP	2052.75	606.427	679.034	0.163123	0.305007	0.534818	0.592776	0.886784
chr6:151109484_1_hs	chr6:151109484_1	chr6	151109484	ref	1	SNP	1769.75	520.529	448.821	-0.214215	0.357866	-0.598589	0.549447	0.867798
chr6:151125589_1_chimp	chr6:151125589_1	chr6	151125589	alt	1	SNP	106	32.4045	53.6796	0.733756	1.02559	0.715451	0.47433	0.829723
chr6:151125589_1_hs	chr6:151125589_1	chr6	151125589	ref	1	SNP	21	6.19929	1.65659	-1.87764	2.74314	-0.684484	0.49367	0.840384
chr6:151125589_2_chimp	chr6:151125589_2	chr6	151125858	alt	2	SNP	27.25	8.14758	16.4039	1.02206	1.49033	0.685792	0.492844	0.840054
chr6:151125589_2_hs	chr6:151125589_2	chr6	151125858	ref	2	SNP	4.75	1.39343	0.893335	-1.06923	2.54163	-0.420685	0.673985	0.911917
chr6:151154184_1_chimp	chr6:151154184_1	chr6	151154184	alt	1	SNP	3272.5	966.249	499.899	-0.95092	0.329517	-2.8858	0.00390423	0.0322813
chr6:151154184_1_hs	chr6:151154184_1	chr6	151154184	ref	1	SNP	3142	927.757	353.564	-1.38812	0.472834	-2.93575	0.00332742	0.0280692
chr6:151154184_2_chimp	chr6:151154184_2	chr6	151154453	alt	2	SNP	5.25	1.66119	26.1684	3.96802	1.65394	2.39913	0.0164342	0.108956
chr6:151154184_2_hs	chr6:151154184_2	chr6	151154453	ref	2	SNP	204.75	62.1962	62.6405	0.0171944	0.915822	0.0187749	0.985021	0.999434
chr6:151161046_1_chimp	chr6:151161046_1	chr6	151161046	alt	1	SNP	433.25	128.378	506.07	1.98017	0.363298	5.45053	5.02188e-08	8.62599e-07
chr6:151161046_1_hs	chr6:151161046_1	chr6	151161046	ref	1	SNP	908.25	267.321	839.416	1.64935	0.320964	5.13874	2.76587e-07	4.42305e-06
chr6:151161046_2_chimp	chr6:151161046_2	chr6	151161315	alt	2	SNP	4876	1438.26	1161.16	-0.310049	0.287219	-1.07949	0.280371	0.688233
chr6:151161046_2_hs	chr6:151161046_2	chr6	151161315	ref	2	SNP	2703.25	798.705	750.92	-0.0916238	0.347144	-0.263936	0.791829	0.950025
chr6:151291491_1_chimp	chr6:151291491_1	chr6	151291491	alt	1	SNP	162.75	47.4834	50.0055	0.0782075	1.20577	0.0648613	0.948284	0.991262
chr6:151291491_1_hs	chr6:151291491_1	chr6	151291491	ref	1	SNP	183.5	54.4782	40.8773	-0.410741	1.46985	-0.279445	0.779904	0.946952
chr6:151291491_2_chimp	chr6:151291491_2	chr6	151291760	alt	2	SNP	539.75	160.618	106.737	-0.584609	0.899775	-0.649728	0.515868	0.851627
chr6:151291491_2_hs	chr6:151291491_2	chr6	151291760	ref	2	SNP	295.25	88.3861	70.2028	-0.331116	0.749327	-0.441885	0.658573	0.906371
chr6:151294538_2_chimp	chr6:151294538_2	chr6	151294807	alt	2	SNP	211.5	63.0124	68.8442	0.12468	0.893441	0.13955	0.889015	0.977063
chr6:151294538_2_hs	chr6:151294538_2	chr6	151294807	ref	2	SNP	1658.5	491.867	230.061	-1.09785	0.446049	-2.46127	0.0138444	0.0948316
chr6:151300316_1_chimp	chr6:151300316_1	chr6	151300316	alt	1	SNP	40.5	12.3139	6.37639	-0.937858	2.19944	-0.426408	0.66981	0.910529
chr6:151300316_1_hs	chr6:151300316_1	chr6	151300316	ref	1	SNP	75	22.4859	12.1602	-0.870678	1.81961	-0.478496	0.632297	0.895629
chr6:151300316_2_chimp	chr6:151300316_2	chr6	151300585	alt	2	SNP	2437	723.168	588.869	-0.293751	0.49865	-0.589093	0.555799	0.870606
chr6:151300316_2_hs	chr6:151300316_2	chr6	151300585	ref	2	SNP	3409.25	1007.36	885.795	-0.187263	0.309294	-0.605453	0.544878	0.865625
chr6:151317158_1_chimp	chr6:151317158_1	chr6	151317158	alt	1	SNP	25.25	7.6591	16.2019	1.08387	1.74305	0.621826	0.534056	0.860444
chr6:151317158_1_hs	chr6:151317158_1	chr6	151317158	ref	1	SNP	28	8.43145	254.788	4.9123	0.829863	5.91941	3.23102e-09	6.15885e-08
chr6:151317158_2_chimp	chr6:151317158_2	chr6	151317427	alt	2	SNP	507.75	152.87	212.662	0.479328	0.497082	0.964283	0.334904	0.736581
chr6:151317158_2_hs	chr6:151317158_2	chr6	151317427	ref	2	SNP	1162.5	348.901	480.059	0.463228	0.373671	1.23967	0.215099	0.615762
chr6:151324676_1_chimp	chr6:151324676_1	chr6	151324676	alt	1	SNP	1101.25	325.966	255.614	-0.348471	0.43069	-0.8091	0.418458	0.795553
chr6:151324676_1_hs	chr6:151324676_1	chr6	151324676	ref	1	SNP	815.5	242.847	242.699	0.00311064	0.55118	0.0056436	0.995497	1
chr6:151324676_2_chimp	chr6:151324676_2	chr6	151324945	alt	2	SNP	782	231.283	157.669	-0.551261	0.595788	-0.925265	0.354828	0.752118
chr6:151324676_2_hs	chr6:151324676_2	chr6	151324945	ref	2	SNP	758	225.058	178.063	-0.340731	0.557012	-0.611711	0.540729	0.864041
chr6:151392625_1_chimp	chr6:151392625_1	chr6	151392625	alt	1	SNP	26	8.16119	9.35417	0.20813	1.82649	0.113951	0.909277	0.982363
chr6:151392625_1_hs	chr6:151392625_1	chr6	151392625	ref	1	SNP	1.5	0.458348	0.279833	-0.0821138	2.63648	-0.0311452	0.975154	0.99697
chr6:151445862_1_hs	chr6:151445862_1	chr6	151445862	ref	1	SNP	1.25	0.385676	2.58261	2.75029	2.76537	0.994548	0.319956	0.723634
chr6:151445862_2_chimp	chr6:151445862_2	chr6	151446131	alt	2	SNP	151	45.0859	103.491	1.20423	1.04117	1.15662	0.247428	0.654763
chr6:151445862_2_hs	chr6:151445862_2	chr6	151446131	ref	2	SNP	712	210.558	342.256	0.702594	0.465682	1.50874	0.131365	0.480309
chr6:15148193_1_chimp	chr6:15148193_1	chr6	15148193	alt	1	SNP	508	151.731	160.805	0.0803177	0.559227	0.143623	0.885799	0.976311
chr6:15148193_1_hs	chr6:15148193_1	chr6	15148193	ref	1	SNP	365	109.823	87.2876	-0.324665	0.834126	-0.389228	0.697107	0.920609
chr6:15148193_2_chimp	chr6:15148193_2	chr6	15148462	alt	2	SNP	7.25	2.27629	17.9868	2.99335	2.18237	1.37161	0.170185	0.551027
chr6:15148193_2_hs	chr6:15148193_2	chr6	15148462	ref	2	SNP	62.75	19.5021	95.3119	2.27854	0.81422	2.79844	0.00513506	0.0410332
chr6:151482161_2_chimp	chr6:151482161_2	chr6	151482430	alt	2	SNP	336.25	99.6258	283.131	1.51003	0.567987	2.65857	0.0078473	0.0590927
chr6:151482161_2_hs	chr6:151482161_2	chr6	151482430	ref	2	SNP	442.75	131.353	1400.25	3.41224	0.385944	8.84129	9.46224e-19	3.1442e-17
chr6:151488362_1_chimp	chr6:151488362_1	chr6	151488362	alt	1	SNP	76.75	22.7127	26.2766	0.213709	1.37776	0.155113	0.876732	0.974031
chr6:151488362_1_hs	chr6:151488362_1	chr6	151488362	ref	1	SNP	19.75	6.16245	3.46733	-0.798428	2.62766	-0.303855	0.761239	0.941378
chr6:151488362_2_chimp	chr6:151488362_2	chr6	151488631	alt	2	SNP	501.5	153.154	305.179	0.993104	0.493766	2.01129	0.0442953	0.235068
chr6:151488362_2_hs	chr6:151488362_2	chr6	151488631	ref	2	SNP	208.75	63.8816	62.3974	-0.0278762	0.908581	-0.030681	0.975524	0.997077
chr6:151516364_1_chimp	chr6:151516364_1	chr6	151516364	alt	1	SNP	1703.75	503.169	474.103	-0.0906217	0.471852	-0.192055	0.847699	0.9658
chr6:151516364_1_hs	chr6:151516364_1	chr6	151516364	ref	1	SNP	2119.25	625.251	605.883	-0.046794	0.356234	-0.131357	0.895493	0.97882
chr6:151516364_2_chimp	chr6:151516364_2	chr6	151516633	alt	2	SNP	3848	1138.91	2546.58	1.15977	0.344004	3.3714	0.000747885	0.00737572
chr6:151516364_2_hs	chr6:151516364_2	chr6	151516633	ref	2	SNP	4973.5	1470.05	9259.76	2.65483	0.317294	8.36709	5.9058e-17	1.80862e-15
chr6:151534632_1_chimp	chr6:151534632_1	chr6	151534632	alt	1	SNP	273.5	81.4828	88.5729	0.124758	0.958226	0.130197	0.89641	0.97908
chr6:151534632_1_hs	chr6:151534632_1	chr6	151534632	ref	1	SNP	512.5	152.763	223.301	0.547508	0.463118	1.18222	0.237118	0.643095
chr6:151537708_1_chimp	chr6:151537708_1	chr6	151537708	alt	1	SNP	248	73.9377	84.6161	0.189316	0.773344	0.244802	0.80661	0.953361
chr6:151537708_1_hs	chr6:151537708_1	chr6	151537708	ref	1	SNP	153.25	45.7038	17.8187	-1.35148	1.54785	-0.873133	0.38259	0.772549
chr6:151537708_2_chimp	chr6:151537708_2	chr6	151537977	alt	2	SNP	20.75	6.3235	76.867	3.59916	1.17799	3.05533	0.0022481	0.0198454
chr6:151537708_2_hs	chr6:151537708_2	chr6	151537977	ref	2	SNP	100.75	30.6438	88.0998	1.53051	0.741148	2.06505	0.0389181	0.213511
chr6:151553563_1_hs	chr6:151553563_1	chr6	151553563	ref	1	SNP	78.75	23.5227	45.2667	0.947664	1.50399	0.630098	0.52863	0.857955
chr6:151553563_2_chimp	chr6:151553563_2	chr6	151553832	alt	2	SNP	393.5	116.7	194.042	0.724842	0.768994	0.942585	0.345893	0.745367
chr6:151553563_2_hs	chr6:151553563_2	chr6	151553832	ref	2	SNP	811.5	242.249	216.514	-0.158571	0.471237	-0.336499	0.736495	0.933238
chr6:151675868_1_chimp	chr6:151675868_1	chr6	151675868	alt	1	SNP	1527.25	451.699	120.387	-1.90289	0.628059	-3.0298	0.00244715	0.0214045
chr6:151675868_1_hs	chr6:151675868_1	chr6	151675868	ref	1	SNP	1200.25	354.193	103.419	-1.76995	0.999848	-1.77022	0.0766905	0.344807
chr6:151675868_2_chimp	chr6:151675868_2	chr6	151676137	alt	2	SNP	634.5	188.441	89.6657	-1.06757	0.734791	-1.45289	0.146254	0.509381
chr6:151675868_2_hs	chr6:151675868_2	chr6	151676137	ref	2	SNP	1063.5	314.736	173.03	-0.860927	0.585472	-1.47048	0.141431	0.500592
chr6:151681471_1_chimp	chr6:151681471_1	chr6	151681471	alt	1	SNP	15.5	4.74875	14.056	1.56033	1.77597	0.878579	0.37963	0.770298
chr6:151681471_1_hs	chr6:151681471_1	chr6	151681471	ref	1	SNP	60.75	18.0898	2.02614	-3.13895	2.43996	-1.28648	0.198276	0.593424
chr6:151681471_2_chimp	chr6:151681471_2	chr6	151681740	alt	2	SNP	2409	710.147	570.595	-0.31862	0.386535	-0.824299	0.40977	0.790795
chr6:151681471_2_hs	chr6:151681471_2	chr6	151681740	ref	2	SNP	1519.75	451.159	786.167	0.800116	0.961264	0.832358	0.405207	0.787889
chr6:151690352_1_chimp	chr6:151690352_1	chr6	151690352	alt	1	SNP	12.75	3.70038	0.92175	-1.91384	2.50436	-0.764201	0.444747	0.812715
chr6:151690352_1_hs	chr6:151690352_1	chr6	151690352	ref	1	SNP	24	7.30881	14.6414	1.0167	1.46656	0.693252	0.488151	0.837598
chr6:152063628_1_chimp	chr6:152063628_1	chr6	152063628	alt	1	SNP	875	258.483	209.363	-0.302184	0.617369	-0.48947	0.624509	0.892384
chr6:152063628_1_hs	chr6:152063628_1	chr6	152063628	ref	1	SNP	585.25	172.715	144.879	-0.249518	0.826441	-0.301918	0.762714	0.941751
chr6:152063628_2_chimp	chr6:152063628_2	chr6	152063897	alt	2	SNP	3216	947.883	1526.8	0.686509	0.291006	2.35909	0.0183198	0.118862
chr6:152063628_2_hs	chr6:152063628_2	chr6	152063897	ref	2	SNP	1612.5	478.291	735.629	0.618139	0.358186	1.72575	0.0843929	0.366893
chr6:152090003_1_chimp	chr6:152090003_1	chr6	152090003	alt	1	SNP	311	92.2637	160.741	0.806231	0.695728	1.15883	0.246525	0.653727
chr6:152090003_1_hs	chr6:152090003_1	chr6	152090003	ref	1	SNP	138.5	40.786	29.6659	-0.452466	1.39219	-0.325004	0.745178	0.936251
chr6:152091862_1_chimp	chr6:152091862_1	chr6	152091862	alt	1	SNP	2842	839.087	1095.58	0.385078	0.285525	1.34867	0.177444	0.562683
chr6:152091862_1_hs	chr6:152091862_1	chr6	152091862	ref	1	SNP	2312.25	682.557	803.432	0.235266	0.297828	0.78994	0.429563	0.803132
chr6:152091862_2_chimp	chr6:152091862_2	chr6	152092131	alt	2	SNP	36.5	11.304	35.1749	1.64228	1.5939	1.03036	0.302842	0.708472
chr6:152091862_2_hs	chr6:152091862_2	chr6	152092131	ref	2	SNP	58.5	17.9368	88.939	2.30315	1.05784	2.17722	0.029464	0.172823
chr6:152096766_1_chimp	chr6:152096766_1	chr6	152096766	alt	1	SNP	741.25	218.853	286.084	0.38029	0.619683	0.613686	0.539423	0.863197
chr6:152096766_1_hs	chr6:152096766_1	chr6	152096766	ref	1	SNP	2306.5	683.65	635.831	-0.10788	0.365348	-0.29528	0.76778	0.942953
chr6:152096766_2_chimp	chr6:152096766_2	chr6	152097035	alt	2	SNP	97	29.0747	11.1256	-1.37203	1.53725	-0.892526	0.372111	0.764911
chr6:152096766_2_hs	chr6:152096766_2	chr6	152097035	ref	2	SNP	13.5	4.03506	0	-3.80146	3.19953	-1.18813	0.234783	0.640142
chr6:152111804_1_chimp	chr6:152111804_1	chr6	152111804	alt	1	SNP	1113	335.747	201.74	-0.729997	0.572006	-1.27621	0.201883	0.598526
chr6:152111804_1_hs	chr6:152111804_1	chr6	152111804	ref	1	SNP	881	266.551	196.575	-0.434157	0.6305	-0.688591	0.491081	0.839229
chr6:152111804_2_chimp	chr6:152111804_2	chr6	152112073	alt	2	SNP	966.5	285.492	432.125	0.600225	0.409758	1.46483	0.142968	0.503333
chr6:152111804_2_hs	chr6:152111804_2	chr6	152112073	ref	2	SNP	285.75	84.9553	74.6812	-0.188015	1.00084	-0.187857	0.850989	0.966766
chr6:152117188_1_chimp	chr6:152117188_1	chr6	152117188	alt	1	SNP	2443.25	721.814	985.574	0.447954	0.39842	1.12433	0.260874	0.669086
chr6:152117188_1_hs	chr6:152117188_1	chr6	152117188	ref	1	SNP	2236.75	661.529	513.611	-0.362963	0.507094	-0.715772	0.474132	0.829618
chr6:152117188_2_chimp	chr6:152117188_2	chr6	152117457	alt	2	SNP	2.5	0.790026	0	-1.44578	3.22432	-0.448398	0.653866	0.904414
chr6:152117188_2_hs	chr6:152117188_2	chr6	152117457	ref	2	SNP	15.5	4.96128	17.2436	1.80446	1.49722	1.20521	0.228124	0.631932
chr6:152129667_1_chimp	chr6:152129667_1	chr6	152129667	alt	1	SNP	843.25	249.487	242.413	-0.0375446	0.532499	-0.0705064	0.943791	0.990404
chr6:152129667_1_hs	chr6:152129667_1	chr6	152129667	ref	1	SNP	655.5	195.213	575.519	1.55952	0.985358	1.5827	0.11349	0.441388
chr6:152129667_2_chimp	chr6:152129667_2	chr6	152129936	alt	2	SNP	2689.25	794.65	1400.62	0.816704	0.287198	2.8437	0.00445937	0.0362977
chr6:152129667_2_hs	chr6:152129667_2	chr6	152129936	ref	2	SNP	2276.25	670.857	1218.62	0.860251	0.326056	2.63836	0.00833089	0.0621055
chr6:152174000_2_chimp	chr6:152174000_2	chr6	152174269	alt	2	SNP	11	3.44504	4.70487	0.465013	2.29698	0.202445	0.839569	0.963316
chr6:152204659_1_chimp	chr6:152204659_1	chr6	152204659	alt	1	SNP	17.75	5.58592	34.5703	2.63964	1.18575	2.22613	0.0260056	0.156791
chr6:152204659_1_hs	chr6:152204659_1	chr6	152204659	ref	1	SNP	441.75	131.632	196.454	0.572019	0.625759	0.914119	0.360654	0.756319
chr6:152204659_2_chimp	chr6:152204659_2	chr6	152204928	alt	2	SNP	487.75	147.511	94.7927	-0.635848	1.09984	-0.578129	0.563177	0.874018
chr6:152204659_2_hs	chr6:152204659_2	chr6	152204928	ref	2	SNP	384.75	114.859	38.3629	-1.58262	1.1185	-1.41494	0.157085	0.528994
chr6:152253497_1_chimp	chr6:152253497_1	chr6	152253497	alt	1	SNP	736.75	218.84	105.634	-1.05132	0.823686	-1.27636	0.201828	0.598497
chr6:152253497_1_hs	chr6:152253497_1	chr6	152253497	ref	1	SNP	753.75	223.507	133.289	-0.74101	0.613796	-1.20726	0.227333	0.630912
chr6:152266034_1_chimp	chr6:152266034_1	chr6	152266034	alt	1	SNP	17.75	5.14921	17.0933	1.74522	1.68743	1.03425	0.301019	0.706898
chr6:152266034_1_hs	chr6:152266034_1	chr6	152266034	ref	1	SNP	96.75	28.8684	80.5755	1.47558	0.83079	1.77612	0.075713	0.341875
chr6:152266034_2_chimp	chr6:152266034_2	chr6	152266303	alt	2	SNP	439	130.554	107.422	-0.289727	1.13848	-0.254486	0.79912	0.950919
chr6:152266034_2_hs	chr6:152266034_2	chr6	152266303	ref	2	SNP	188.25	56.2295	50.5887	-0.150551	0.920559	-0.163543	0.870091	0.972585
chr6:152270543_1_chimp	chr6:152270543_1	chr6	152270543	alt	1	SNP	578.5	172.743	164.816	-0.0679	0.698045	-0.0972716	0.922511	0.985281
chr6:152270543_1_hs	chr6:152270543_1	chr6	152270543	ref	1	SNP	693.5	206.79	724.72	1.80972	1.19192	1.51832	0.128933	0.475532
chr6:152270543_2_chimp	chr6:152270543_2	chr6	152270812	alt	2	SNP	2645	783.607	872.217	0.152319	0.327272	0.46542	0.641631	0.899214
chr6:152270543_2_hs	chr6:152270543_2	chr6	152270812	ref	2	SNP	2075.25	611.272	632.303	0.0455369	0.412792	0.110314	0.91216	0.983065
chr6:152283700_1_chimp	chr6:152283700_1	chr6	152283700	alt	1	SNP	13.75	4.17315	1.15112	-1.79411	2.50181	-0.717125	0.473297	0.829228
chr6:152283700_1_hs	chr6:152283700_1	chr6	152283700	ref	1	SNP	41.25	12.3598	27.4877	1.1568	1.82086	0.635303	0.525231	0.856357
chr6:152283700_2_chimp	chr6:152283700_2	chr6	152283969	alt	2	SNP	73.75	21.8361	22.2756	0.0350677	1.18421	0.0296128	0.976376	0.997314
chr6:152283700_2_hs	chr6:152283700_2	chr6	152283969	ref	2	SNP	375.5	111.585	113.513	0.0309386	0.668918	0.0462517	0.96311	0.99417
chr6:152338308_1_chimp	chr6:152338308_1	chr6	152338308	alt	1	SNP	763.25	232.749	753.68	1.69595	0.912406	1.85876	0.0630609	0.302127
chr6:152338308_1_hs	chr6:152338308_1	chr6	152338308	ref	1	SNP	144.25	43.6999	101.23	1.21749	0.898666	1.35477	0.17549	0.559648
chr6:152338308_2_chimp	chr6:152338308_2	chr6	152338577	alt	2	SNP	546.25	161.585	217.28	0.42164	0.747499	0.564067	0.572708	0.878239
chr6:152338308_2_hs	chr6:152338308_2	chr6	152338577	ref	2	SNP	256.25	75.6975	58.9138	-0.354001	0.951735	-0.371954	0.709927	0.925356
chr6:15239885_1_chimp	chr6:15239885_1	chr6	15239885	alt	1	SNP	434.5	128.548	156.666	0.289531	0.647756	0.446975	0.654893	0.904872
chr6:15239885_1_hs	chr6:15239885_1	chr6	15239885	ref	1	SNP	817.25	242.576	179.015	-0.434699	0.725692	-0.599014	0.549164	0.867667
chr6:15239885_2_chimp	chr6:15239885_2	chr6	15240154	alt	2	SNP	146	43.6639	13.3324	-1.70092	1.55792	-1.09179	0.274924	0.68356
chr6:15239885_2_hs	chr6:15239885_2	chr6	15240154	ref	2	SNP	79.5	23.6098	5.79805	-2.01577	2.51286	-0.802182	0.422448	0.79831
chr6:152427925_1_chimp	chr6:152427925_1	chr6	152427925	alt	1	SNP	71.5	20.9312	14.3307	-0.536214	1.54442	-0.347195	0.728445	0.930765
chr6:152427925_1_hs	chr6:152427925_1	chr6	152427925	ref	1	SNP	19.25	5.83535	3.08808	-0.910733	2.37467	-0.38352	0.701334	0.922106
chr6:152427925_2_chimp	chr6:152427925_2	chr6	152428194	alt	2	SNP	24.5	7.09091	13.0798	0.889822	1.84477	0.482349	0.629558	0.894383
chr6:152471757_1_chimp	chr6:152471757_1	chr6	152471757	alt	1	SNP	876.25	260.856	260.594	-0.000294157	0.53521	-0.00054961	0.999561	1
chr6:152471757_1_hs	chr6:152471757_1	chr6	152471757	ref	1	SNP	867.75	258.057	395.086	0.617696	0.410226	1.50575	0.132132	0.48175
chr6:152471757_2_chimp	chr6:152471757_2	chr6	152472026	alt	2	SNP	211.25	62.5156	41.455	-0.600706	1.12345	-0.534697	0.592859	0.886821
chr6:152471757_2_hs	chr6:152471757_2	chr6	152472026	ref	2	SNP	149	44.4374	55.0698	0.317737	0.894293	0.355294	0.72237	0.928837
chr6:152491371_1_chimp	chr6:152491371_1	chr6	152491371	alt	1	SNP	5.75	1.68699	0	-17.7396	3.20793	-5.52992	3.20371e-08	5.60494e-07
chr6:152491371_1_hs	chr6:152491371_1	chr6	152491371	ref	1	SNP	68	20.2648	20.0462	-0.00919567	1.38676	-0.00663104	0.994709	1
chr6:152491371_2_chimp	chr6:152491371_2	chr6	152491640	alt	2	SNP	89.75	27.0917	126.99	2.22243	0.75655	2.93759	0.00330774	0.0279241
chr6:152491371_2_hs	chr6:152491371_2	chr6	152491640	ref	2	SNP	67	20.2881	47.5663	1.21729	1.2555	0.969564	0.332264	0.734205
chr6:152495285_1_chimp	chr6:152495285_1	chr6	152495285	alt	1	SNP	6.25	1.94818	0.570509	-2.17254	2.68614	-0.808797	0.418632	0.795679
chr6:152495285_2_chimp	chr6:152495285_2	chr6	152495554	alt	2	SNP	7.5	2.27095	68.8766	4.93135	1.0696	4.61046	4.01786e-06	5.65061e-05
chr6:152495285_2_hs	chr6:152495285_2	chr6	152495554	ref	2	SNP	13.25	4.02878	67.5899	4.07599	0.847475	4.80956	1.5126e-06	2.23304e-05
chr6:1525373_1_chimp	chr6:1525373_1	chr6	1525373	alt	1	SNP	113.5	33.8753	97.3176	1.51818	0.747523	2.03095	0.0422604	0.226859
chr6:1525373_1_hs	chr6:1525373_1	chr6	1525373	ref	1	SNP	66.25	19.6109	63.5374	1.69647	1.09785	1.54526	0.122285	0.461162
chr6:1525373_2_chimp	chr6:1525373_2	chr6	1525642	alt	2	SNP	376.25	111.076	90.9792	-0.285349	1.04832	-0.272197	0.785471	0.948196
chr6:1525373_2_hs	chr6:1525373_2	chr6	1525642	ref	2	SNP	233.75	68.5362	112.324	0.709628	0.685245	1.03558	0.300397	0.706346
chr6:152552530_1_hs	chr6:152552530_1	chr6	152552530	ref	1	SNP	26.5	8.2819	10.019	0.282177	1.85535	0.152089	0.879117	0.974686
chr6:152552530_2_chimp	chr6:152552530_2	chr6	152552799	alt	2	SNP	142	42.6733	94.9066	1.14158	0.923363	1.23633	0.216337	0.617536
chr6:152552530_2_hs	chr6:152552530_2	chr6	152552799	ref	2	SNP	313.5	94.2231	96.9366	0.0383521	0.776621	0.0493833	0.960614	0.99374
chr6:15256556_1_chimp	chr6:15256556_1	chr6	15256556	alt	1	SNP	103.5	31.5538	18.6297	-0.753714	1.78083	-0.423238	0.672122	0.911252
chr6:15256556_1_hs	chr6:15256556_1	chr6	15256556	ref	1	SNP	126.75	38.1935	38.3817	-0.0064028	1.33193	-0.00480717	0.996164	1
chr6:15256556_2_chimp	chr6:15256556_2	chr6	15256825	alt	2	SNP	0.25	0.0834217	0	1.67609	3.35245	0.49996	0.617103	0.889528
chr6:15259738_1_chimp	chr6:15259738_1	chr6	15259738	alt	1	SNP	1873.75	557.163	686.478	0.302784	0.337665	0.896698	0.36988	0.76337
chr6:15259738_1_hs	chr6:15259738_1	chr6	15259738	ref	1	SNP	730	216.912	252.03	0.219269	0.675771	0.324473	0.74558	0.936358
chr6:15259738_2_chimp	chr6:15259738_2	chr6	15260007	alt	2	SNP	1611.5	479.924	422.633	-0.183	0.395086	-0.463192	0.643227	0.899857
chr6:15259738_2_hs	chr6:15259738_2	chr6	15260007	ref	2	SNP	1874.5	556.724	549.96	-0.0212088	0.400759	-0.0529215	0.957794	0.993099
chr6:152642946_2_chimp	chr6:152642946_2	chr6	152643215	alt	2	SNP	938	278.547	214.237	-0.374871	0.538952	-0.695555	0.486707	0.836674
chr6:152642946_2_hs	chr6:152642946_2	chr6	152643215	ref	2	SNP	1168	345.644	462.965	0.420123	0.436282	0.962963	0.335566	0.737001
chr6:152696496_1_chimp	chr6:152696496_1	chr6	152696496	alt	1	SNP	255.25	76.3228	294.795	1.94821	0.564125	3.45351	0.000553335	0.00560571
chr6:152696496_1_hs	chr6:152696496_1	chr6	152696496	ref	1	SNP	356.25	107.346	290.359	1.43856	0.443194	3.24589	0.00117083	0.0110654
chr6:152745935_1_hs	chr6:152745935_1	chr6	152745935	ref	1	SNP	8.5	2.53504	26.5087	3.39398	1.80909	1.87607	0.0606462	0.294081
chr6:152745935_2_chimp	chr6:152745935_2	chr6	152746204	alt	2	SNP	951.25	280.781	975.224	1.79592	0.378398	4.74611	2.07371e-06	3.01882e-05
chr6:152745935_2_hs	chr6:152745935_2	chr6	152746204	ref	2	SNP	643.75	190.452	2125.58	3.48051	0.331018	10.5146	7.40132e-26	3.25341e-24
chr6:15280060_1_chimp	chr6:15280060_1	chr6	15280060	alt	1	SNP	425	128.421	138.63	0.115621	0.637203	0.18145	0.856014	0.968328
chr6:15280060_1_hs	chr6:15280060_1	chr6	15280060	ref	1	SNP	840	252.731	585.426	1.20753	0.560486	2.15444	0.031206	0.18077
chr6:15280060_2_chimp	chr6:15280060_2	chr6	15280329	alt	2	SNP	952	286.359	430.22	0.590199	0.409758	1.44036	0.149765	0.51618
chr6:15280060_2_hs	chr6:15280060_2	chr6	15280329	ref	2	SNP	924.75	276.802	510.137	0.877527	0.442364	1.98372	0.0472868	0.246503
chr6:152857597_1_chimp	chr6:152857597_1	chr6	152857597	alt	1	SNP	777.25	230.602	215.224	-0.102494	0.511898	-0.200223	0.841306	0.963838
chr6:152857597_1_hs	chr6:152857597_1	chr6	152857597	ref	1	SNP	545.25	162.66	126.307	-0.367394	0.613665	-0.598688	0.549381	0.867787
chr6:152857597_2_chimp	chr6:152857597_2	chr6	152857866	alt	2	SNP	300.5	89.6005	87.7443	-0.0292287	0.715126	-0.0408721	0.967398	0.995242
chr6:152857597_2_hs	chr6:152857597_2	chr6	152857866	ref	2	SNP	353	104.997	77.8618	-0.439736	1.01652	-0.432591	0.665312	0.908648
chr6:152863693_1_chimp	chr6:152863693_1	chr6	152863693	alt	1	SNP	793.5	236.851	387.702	0.708837	0.438533	1.61638	0.106012	0.423605
chr6:152863693_1_hs	chr6:152863693_1	chr6	152863693	ref	1	SNP	815.75	243.381	288.248	0.240693	0.552098	0.435961	0.662865	0.907767
chr6:152863693_2_chimp	chr6:152863693_2	chr6	152863962	alt	2	SNP	44.25	13.8401	53.9551	1.97046	0.946037	2.08286	0.0372639	0.206606
chr6:152863693_2_hs	chr6:152863693_2	chr6	152863962	ref	2	SNP	63	19.3676	42.2942	1.13591	1.0426	1.0895	0.275934	0.684509
chr6:152897837_1_chimp	chr6:152897837_1	chr6	152897837	alt	1	SNP	0.75	0.227029	0	0.353471	3.2995	0.107129	0.914687	0.983622
chr6:152897837_1_hs	chr6:152897837_1	chr6	152897837	ref	1	SNP	3.75	1.22608	29.5623	4.61805	1.3614	3.39213	0.000693508	0.00688624
chr6:152897837_2_chimp	chr6:152897837_2	chr6	152898106	alt	2	SNP	2115.5	624.885	637.503	0.0268958	0.34205	0.0786312	0.937326	0.989384
chr6:152897837_2_hs	chr6:152897837_2	chr6	152898106	ref	2	SNP	2253	665.75	495.485	-0.426938	0.349579	-1.22129	0.221975	0.624673
chr6:152925164_1_chimp	chr6:152925164_1	chr6	152925164	alt	1	SNP	648	192.769	77.9432	-1.30132	0.774041	-1.6812	0.0927239	0.389939
chr6:152925164_1_hs	chr6:152925164_1	chr6	152925164	ref	1	SNP	186.75	55.1579	19.1192	-1.5237	1.51655	-1.00471	0.315035	0.719365
chr6:152925164_2_chimp	chr6:152925164_2	chr6	152925433	alt	2	SNP	519.5	153.753	103.118	-0.579771	0.73117	-0.792936	0.427815	0.801878
chr6:152925164_2_hs	chr6:152925164_2	chr6	152925433	ref	2	SNP	255.25	75.7273	50.5564	-0.593147	0.939947	-0.631043	0.528012	0.857782
chr6:152941747_1_chimp	chr6:152941747_1	chr6	152941747	alt	1	SNP	380.25	113.932	1800.62	3.98078	0.441474	9.01703	1.93263e-19	6.60902e-18
chr6:152941747_1_hs	chr6:152941747_1	chr6	152941747	ref	1	SNP	399.5	120.344	751.682	2.64061	0.386316	6.83535	8.18024e-12	1.88314e-10
chr6:152941747_2_chimp	chr6:152941747_2	chr6	152942016	alt	2	SNP	155.75	46.848	4.83057	-3.27308	1.69376	-1.93244	0.0533055	0.268872
chr6:152941747_2_hs	chr6:152941747_2	chr6	152942016	ref	2	SNP	422	126.495	56.2023	-1.16208	0.964471	-1.20489	0.228245	0.632105
chr6:152947848_1_chimp	chr6:152947848_1	chr6	152947848	alt	1	SNP	8.75	2.68148	20.3087	2.92792	1.75186	1.67133	0.094657	0.395008
chr6:152947848_1_hs	chr6:152947848_1	chr6	152947848	ref	1	SNP	2	0.612705	0	-1.08031	3.23316	-0.334135	0.738277	0.933888
chr6:152947848_2_chimp	chr6:152947848_2	chr6	152948117	alt	2	SNP	347.25	103.623	87.7763	-0.234112	0.716494	-0.326746	0.74386	0.935862
chr6:152947848_2_hs	chr6:152947848_2	chr6	152948117	ref	2	SNP	13.5	4.17181	0	-3.84921	3.19934	-1.20313	0.228927	0.632851
chr6:152952162_1_chimp	chr6:152952162_1	chr6	152952162	alt	1	SNP	168	50.3741	1060.95	4.39593	0.35449	12.4007	2.58995e-35	1.53952e-33
chr6:152952162_1_hs	chr6:152952162_1	chr6	152952162	ref	1	SNP	152	45.1589	372.47	3.04407	0.465738	6.53601	6.31822e-11	1.36849e-09
chr6:152952162_2_chimp	chr6:152952162_2	chr6	152952431	alt	2	SNP	848	254.632	181.832	-0.483779	0.579595	-0.834685	0.403895	0.787077
chr6:152952162_2_hs	chr6:152952162_2	chr6	152952431	ref	2	SNP	329.5	98.9224	76.393	-0.377133	0.739606	-0.50991	0.610114	0.889528
chr6:153024327_1_chimp	chr6:153024327_1	chr6	153024327	alt	1	SNP	6.5	1.98156	3.03708	0.633137	2.67163	0.236985	0.812668	0.955134
chr6:153024327_2_chimp	chr6:153024327_2	chr6	153024596	alt	2	SNP	145.25	42.847	63.8108	0.576792	1.15497	0.499399	0.617499	0.889675
chr6:153024327_2_hs	chr6:153024327_2	chr6	153024596	ref	2	SNP	45.25	13.4317	7.74194	-0.78507	2.18306	-0.35962	0.719131	0.927966
chr6:153038256_1_chimp	chr6:153038256_1	chr6	153038256	alt	1	SNP	148.25	44.3755	21.4479	-1.04476	1.29919	-0.804159	0.421305	0.797496
chr6:153038256_1_hs	chr6:153038256_1	chr6	153038256	ref	1	SNP	61.75	18.1294	5.11422	-1.8187	2.25156	-0.807754	0.419232	0.796162
chr6:153038256_2_chimp	chr6:153038256_2	chr6	153038525	alt	2	SNP	1446	432.709	747.431	0.790818	0.352573	2.24299	0.0248975	0.151494
chr6:153038256_2_hs	chr6:153038256_2	chr6	153038525	ref	2	SNP	705.75	212.476	1161.77	2.44908	0.470907	5.20076	1.98474e-07	3.22257e-06
chr6:153092346_1_chimp	chr6:153092346_1	chr6	153092346	alt	1	SNP	65	19.4032	70.0981	1.85105	0.893994	2.07055	0.0384013	0.211294
chr6:153092346_1_hs	chr6:153092346_1	chr6	153092346	ref	1	SNP	126	37.1455	17.9869	-1.03307	1.46755	-0.70394	0.48147	0.833692
chr6:153092346_2_hs	chr6:153092346_2	chr6	153092615	ref	2	SNP	33.25	10.0702	4.83812	-1.05045	2.26703	-0.463363	0.643104	0.899792
chr6:153167193_1_chimp	chr6:153167193_1	chr6	153167193	alt	1	SNP	319.5	96.8611	191.045	0.980291	0.48948	2.00272	0.0452075	0.238582
chr6:153167193_2_chimp	chr6:153167193_2	chr6	153167462	alt	2	SNP	7.25	2.26543	7.58479	1.7617	2.44637	0.720128	0.471446	0.828124
chr6:153167193_2_hs	chr6:153167193_2	chr6	153167462	ref	2	SNP	124.25	36.4458	270.147	2.89113	1.39237	2.07641	0.0378557	0.20911
chr6:153170517_1_chimp	chr6:153170517_1	chr6	153170517	alt	1	SNP	20.75	6.20928	5.35947	-0.249749	2.0706	-0.120617	0.903994	0.981099
chr6:153170517_1_hs	chr6:153170517_1	chr6	153170517	ref	1	SNP	57.5	17.1901	31.6533	0.888237	1.21847	0.728977	0.466016	0.824633
chr6:153230981_1_chimp	chr6:153230981_1	chr6	153230981	alt	1	SNP	903.75	272.588	781.804	1.52022	0.310146	4.90162	9.50513e-07	1.43414e-05
chr6:153230981_1_hs	chr6:153230981_1	chr6	153230981	ref	1	SNP	854.5	257.187	604.593	1.23347	0.347614	3.54838	0.000387603	0.00404749
chr6:153230981_2_chimp	chr6:153230981_2	chr6	153231250	alt	2	SNP	2059.75	609.259	667.348	0.132222	0.948381	0.139419	0.889119	0.977071
chr6:153230981_2_hs	chr6:153230981_2	chr6	153231250	ref	2	SNP	1356.5	401.848	184.707	-1.11929	0.667999	-1.67559	0.0938182	0.392815
chr6:153282234_1_chimp	chr6:153282234_1	chr6	153282234	alt	1	SNP	81.75	24.351	21.8838	-0.171808	1.4401	-0.119302	0.905036	0.981495
chr6:153282234_2_chimp	chr6:153282234_2	chr6	153282503	alt	2	SNP	39.5	11.8889	31.7978	1.42555	1.20092	1.18705	0.235208	0.640723
chr6:153282234_2_hs	chr6:153282234_2	chr6	153282503	ref	2	SNP	1.25	0.364449	0	-0.33472	3.25971	-0.102684	0.918214	0.984301
chr6:15329538_1_chimp	chr6:15329538_1	chr6	15329538	alt	1	SNP	445.75	132.9	206.95	0.634708	0.496313	1.27885	0.200951	0.597213
chr6:15329538_1_hs	chr6:15329538_1	chr6	15329538	ref	1	SNP	919.5	272.565	246.448	-0.141391	0.574986	-0.245904	0.805756	0.953031
chr6:15329538_2_chimp	chr6:15329538_2	chr6	15329807	alt	2	SNP	337	101.996	85.0774	-0.257164	0.821131	-0.313183	0.754142	0.939352
chr6:15329538_2_hs	chr6:15329538_2	chr6	15329807	ref	2	SNP	527	158.497	212.522	0.415944	0.600801	0.692316	0.488739	0.83794
chr6:153511887_1_chimp	chr6:153511887_1	chr6	153511887	alt	1	SNP	23.5	7.21635	13.7099	0.89827	1.85918	0.483155	0.628986	0.894123
chr6:153511887_1_hs	chr6:153511887_1	chr6	153511887	ref	1	SNP	66.75	20.7965	32.448	0.630043	1.33094	0.473382	0.635941	0.897247
chr6:153511887_2_chimp	chr6:153511887_2	chr6	153512156	alt	2	SNP	1846.5	551.656	2338.42	2.08337	0.262168	7.94668	1.91577e-15	5.45084e-14
chr6:153511887_2_hs	chr6:153511887_2	chr6	153512156	ref	2	SNP	2211.25	658.476	1977.77	1.58644	0.264404	6.00008	1.97214e-09	3.82644e-08
chr6:15351564_1_chimp	chr6:15351564_1	chr6	15351564	alt	1	SNP	9.75	3.16518	0.216708	-2.87221	2.5544	-1.12442	0.260835	0.669039
chr6:15351564_1_hs	chr6:15351564_1	chr6	15351564	ref	1	SNP	1.5	0.479575	0	-0.722851	3.24422	-0.222812	0.823682	0.958592
chr6:15351564_2_chimp	chr6:15351564_2	chr6	15351833	alt	2	SNP	566.25	168.795	295.546	0.810269	0.423236	1.91446	0.0555613	0.276752
chr6:15351564_2_hs	chr6:15351564_2	chr6	15351833	ref	2	SNP	361.5	107.467	261.425	1.28668	0.650861	1.97688	0.0480547	0.249477
chr6:15359104_1_chimp	chr6:15359104_1	chr6	15359104	alt	1	SNP	5164.5	1527.08	879.2	-0.795337	0.347527	-2.28856	0.0221048	0.13792
chr6:15359104_1_hs	chr6:15359104_1	chr6	15359104	ref	1	SNP	3807.25	1126.42	1105.76	-0.0260925	0.477871	-0.0546017	0.956456	0.992825
chr6:15359104_2_chimp	chr6:15359104_2	chr6	15359373	alt	2	SNP	1958.5	580.534	610.345	0.0696732	0.358519	0.194336	0.845913	0.965255
chr6:15359104_2_hs	chr6:15359104_2	chr6	15359373	ref	2	SNP	4456.25	1319.22	1282.68	-0.0402579	0.284114	-0.141697	0.88732	0.976788
chr6:153613695_1_chimp	chr6:153613695_1	chr6	153613695	alt	1	SNP	244.75	74.1189	86.2935	0.224037	1.0095	0.221928	0.82437	0.958855
chr6:153613695_1_hs	chr6:153613695_1	chr6	153613695	ref	1	SNP	44	13.8505	9.40682	-0.544607	1.68556	-0.323101	0.746619	0.936756
chr6:153613695_2_chimp	chr6:153613695_2	chr6	153613964	alt	2	SNP	143	43.4445	54.7769	0.3383	1.04714	0.323072	0.746641	0.936771
chr6:153613695_2_hs	chr6:153613695_2	chr6	153613964	ref	2	SNP	268.25	80.6852	162.791	1.01114	0.643754	1.5707	0.116253	0.447783
chr6:153621515_2_chimp	chr6:153621515_2	chr6	153621784	alt	2	SNP	235.5	70.7928	262.436	1.88767	1.31139	1.43943	0.150028	0.51674
chr6:153621515_2_hs	chr6:153621515_2	chr6	153621784	ref	2	SNP	150.25	44.8549	52.4851	0.233586	1.1245	0.207725	0.835444	0.962005
chr6:153624789_1_chimp	chr6:153624789_1	chr6	153624789	alt	1	SNP	2160	644.767	863.909	0.420903	0.320211	1.31445	0.188693	0.579481
chr6:153624789_1_hs	chr6:153624789_1	chr6	153624789	ref	1	SNP	1708.75	509.711	653.516	0.360264	0.382544	0.941757	0.346317	0.745786
chr6:153624789_2_chimp	chr6:153624789_2	chr6	153625058	alt	2	SNP	2110.25	623.919	695.102	0.152787	0.351105	0.43516	0.663446	0.907958
chr6:153624789_2_hs	chr6:153624789_2	chr6	153625058	ref	2	SNP	1882	559.064	854.799	0.610331	0.330749	1.8453	0.0649934	0.308675
chr6:153628607_1_chimp	chr6:153628607_1	chr6	153628607	alt	1	SNP	31.5	9.62528	1.87329	-2.32902	2.47263	-0.94192	0.346234	0.745735
chr6:153628607_1_hs	chr6:153628607_1	chr6	153628607	ref	1	SNP	91	27.5397	18.8391	-0.541769	1.65002	-0.328341	0.742654	0.935353
chr6:153628607_2_hs	chr6:153628607_2	chr6	153628876	ref	2	SNP	219.75	66.848	204.46	1.61663	0.751271	2.15187	0.0314079	0.181663
chr6:15364917_1_chimp	chr6:15364917_1	chr6	15364917	alt	1	SNP	171.75	51.5116	27.3248	-0.906944	1.29836	-0.69853	0.484846	0.835563
chr6:15364917_1_hs	chr6:15364917_1	chr6	15364917	ref	1	SNP	561.75	167.199	237.592	0.502551	0.472812	1.0629	0.287829	0.694686
chr6:15364917_2_chimp	chr6:15364917_2	chr6	15365186	alt	2	SNP	207.5	61.7303	42.334	-0.544979	0.88287	-0.617281	0.537049	0.86201
chr6:15364917_2_hs	chr6:15364917_2	chr6	15365186	ref	2	SNP	460.5	135.987	132.146	-0.0360615	0.666974	-0.0540674	0.956881	0.992872
chr6:15375903_1_chimp	chr6:15375903_1	chr6	15375903	alt	1	SNP	760	226.588	162.1	-0.482628	0.577593	-0.835585	0.403389	0.786747
chr6:15375903_1_hs	chr6:15375903_1	chr6	15375903	ref	1	SNP	697.25	207.343	99.1665	-1.05983	0.846447	-1.2521	0.210534	0.609773
chr6:15375903_2_chimp	chr6:15375903_2	chr6	15376172	alt	2	SNP	178	52.7162	100.5	0.934961	0.95308	0.980989	0.326598	0.729208
chr6:15375903_2_hs	chr6:15375903_2	chr6	15376172	ref	2	SNP	413	122.765	176.398	0.519364	0.575317	0.902744	0.366662	0.760982
chr6:153782944_1_chimp	chr6:153782944_1	chr6	153782944	alt	1	SNP	146	43.6558	24.7385	-0.811631	1.29123	-0.628572	0.529629	0.858331
chr6:153782944_1_hs	chr6:153782944_1	chr6	153782944	ref	1	SNP	38.25	11.4365	7.45464	-0.609145	2.44725	-0.24891	0.80343	0.952263
chr6:153782944_2_chimp	chr6:153782944_2	chr6	153783213	alt	2	SNP	91.75	28.2489	16.3611	-0.783414	1.74646	-0.448573	0.65374	0.904369
chr6:153782944_2_hs	chr6:153782944_2	chr6	153783213	ref	2	SNP	37.25	11.5444	14.5206	0.346949	1.62383	0.213661	0.830812	0.960599
chr6:153842464_1_chimp	chr6:153842464_1	chr6	153842464	alt	1	SNP	499.75	150.194	127.856	-0.229397	0.825052	-0.278039	0.780982	0.947187
chr6:153842464_1_hs	chr6:153842464_1	chr6	153842464	ref	1	SNP	110.75	33.7757	152.352	2.16374	0.722606	2.99436	0.00275024	0.0237343
chr6:153842464_2_chimp	chr6:153842464_2	chr6	153842733	alt	2	SNP	5712	1694.93	3081.85	0.86163	0.420019	2.05141	0.0402271	0.218885
chr6:153842464_2_hs	chr6:153842464_2	chr6	153842733	ref	2	SNP	4163.25	1232.56	2629.68	1.09309	0.303683	3.59944	0.000318909	0.00338286
chr6:153873054_1_chimp	chr6:153873054_1	chr6	153873054	alt	1	SNP	402	118.819	138.33	0.219273	0.669002	0.327762	0.743092	0.935526
chr6:153873054_1_hs	chr6:153873054_1	chr6	153873054	ref	1	SNP	131.25	38.8949	11.3794	-1.77715	1.70807	-1.04044	0.298136	0.704273
chr6:153873054_2_chimp	chr6:153873054_2	chr6	153873323	alt	2	SNP	1208.25	357.66	198.773	-0.844046	0.590146	-1.43023	0.15265	0.521258
chr6:153873054_2_hs	chr6:153873054_2	chr6	153873323	ref	2	SNP	727.75	215.117	126.257	-0.763925	0.820917	-0.930575	0.352073	0.750058
chr6:15389729_1_chimp	chr6:15389729_1	chr6	15389729	alt	1	SNP	2827	840.405	711.172	-0.239949	0.311885	-0.76935	0.441685	0.810618
chr6:15389729_1_hs	chr6:15389729_1	chr6	15389729	ref	1	SNP	1839.5	547.365	478.6	-0.19543	0.35108	-0.556655	0.577763	0.880556
chr6:15389729_2_chimp	chr6:15389729_2	chr6	15389998	alt	2	SNP	6.5	2.01099	0.645652	-1.59467	2.72334	-0.585554	0.558175	0.871722
chr6:15389729_2_hs	chr6:15389729_2	chr6	15389998	ref	2	SNP	40.75	12.4071	15.9581	0.364869	1.85621	0.196567	0.844167	0.964667
chr6:153947666_2_chimp	chr6:153947666_2	chr6	153947935	alt	2	SNP	106.25	31.4752	46.7604	0.578517	0.974868	0.593431	0.552892	0.869306
chr6:153947666_2_hs	chr6:153947666_2	chr6	153947935	ref	2	SNP	83.5	25.3329	78.8642	1.62831	0.870403	1.87075	0.0613797	0.296483
chr6:15396731_1_chimp	chr6:15396731_1	chr6	15396731	alt	1	SNP	2431.5	720.941	535.513	-0.427633	0.373433	-1.14514	0.252151	0.659988
chr6:15396731_1_hs	chr6:15396731_1	chr6	15396731	ref	1	SNP	506	150.335	113.815	-0.398399	0.665723	-0.598445	0.549543	0.867804
chr6:15396731_2_chimp	chr6:15396731_2	chr6	15397000	alt	2	SNP	25	7.59869	28.349	1.90377	1.65426	1.15083	0.249802	0.657362
chr6:153976902_1_chimp	chr6:153976902_1	chr6	153976902	alt	1	SNP	87.75	26.2488	28.7044	0.135515	1.54362	0.0877903	0.930043	0.987299
chr6:153976902_1_hs	chr6:153976902_1	chr6	153976902	ref	1	SNP	322.75	96.6659	55.6061	-0.79123	0.990765	-0.798605	0.42452	0.799785
chr6:153976902_2_chimp	chr6:153976902_2	chr6	153977171	alt	2	SNP	73	22.4872	69.0877	1.62	0.733947	2.20724	0.0272971	0.162926
chr6:153976902_2_hs	chr6:153976902_2	chr6	153977171	ref	2	SNP	120.5	36.914	32.9706	-0.16201	1.29798	-0.124816	0.900669	0.98019
chr6:15399886_1_chimp	chr6:15399886_1	chr6	15399886	alt	1	SNP	1598	474.386	463.843	-0.032633	0.359551	-0.0907603	0.927683	0.986761
chr6:15399886_1_hs	chr6:15399886_1	chr6	15399886	ref	1	SNP	1169	346.629	346.118	-0.000743603	0.37209	-0.00199845	0.998405	1
chr6:15399886_2_chimp	chr6:15399886_2	chr6	15400155	alt	2	SNP	2231.5	659.167	1828.55	1.47067	0.319493	4.60315	4.16157e-06	5.84215e-05
chr6:15399886_2_hs	chr6:15399886_2	chr6	15400155	ref	2	SNP	1728.5	510.081	1485.88	1.54206	0.26007	5.92941	3.04021e-09	5.80941e-08
chr6:15401737_1_chimp	chr6:15401737_1	chr6	15401737	alt	1	SNP	368	112.274	147.803	0.402181	0.651397	0.617413	0.536963	0.861968
chr6:15401737_1_hs	chr6:15401737_1	chr6	15401737	ref	1	SNP	498.25	152.353	352.666	1.21034	0.397755	3.04293	0.00234289	0.0205927
chr6:15401737_2_chimp	chr6:15401737_2	chr6	15402006	alt	2	SNP	182.5	54.2018	29.8188	-0.85596	1.52929	-0.55971	0.575677	0.879547
chr6:15401737_2_hs	chr6:15401737_2	chr6	15402006	ref	2	SNP	920.75	272.355	199.195	-0.447691	0.733232	-0.610573	0.541483	0.864416
chr6:154062000_2_chimp	chr6:154062000_2	chr6	154062269	alt	2	SNP	289	86.5106	143.131	0.73135	0.719156	1.01696	0.309174	0.714233
chr6:154062000_2_hs	chr6:154062000_2	chr6	154062269	ref	2	SNP	447	134.692	209.245	0.6396	0.620804	1.03028	0.30288	0.7085
chr6:154080119_1_hs	chr6:154080119_1	chr6	154080119	ref	1	SNP	0.25	0.0834217	0	1.67609	3.35245	0.499961	0.617102	0.889528
chr6:154080119_2_chimp	chr6:154080119_2	chr6	154080388	alt	2	SNP	25.75	8.05162	16.2834	1.00864	1.72031	0.586311	0.557667	0.871558
chr6:154080119_2_hs	chr6:154080119_2	chr6	154080388	ref	2	SNP	41	12.5317	10.2849	-0.312315	1.72283	-0.18128	0.856147	0.968362
chr6:154086271_1_chimp	chr6:154086271_1	chr6	154086271	alt	1	SNP	332.5	99.7303	122.709	0.301212	0.785018	0.3837	0.701201	0.922094
chr6:154086271_1_hs	chr6:154086271_1	chr6	154086271	ref	1	SNP	716.75	211.949	478.542	1.17502	0.410304	2.86379	0.00418609	0.034327
chr6:154086271_2_chimp	chr6:154086271_2	chr6	154086540	alt	2	SNP	136.25	40.8638	95.4087	1.22917	0.990501	1.24095	0.214623	0.615239
chr6:154086271_2_hs	chr6:154086271_2	chr6	154086540	ref	2	SNP	308.5	93.1125	199.557	1.09436	0.544687	2.00915	0.044521	0.235991
chr6:154123118_1_chimp	chr6:154123118_1	chr6	154123118	alt	1	SNP	70.75	21.3585	8.13017	-1.3824	1.92029	-0.719887	0.471594	0.828185
chr6:154123118_1_hs	chr6:154123118_1	chr6	154123118	ref	1	SNP	131.5	39.1337	33.1166	-0.232497	1.25074	-0.185888	0.852533	0.967251
chr6:154123118_2_chimp	chr6:154123118_2	chr6	154123387	alt	2	SNP	5407.75	1598.49	2272.08	0.506401	0.278567	1.81788	0.0690829	0.321692
chr6:154123118_2_hs	chr6:154123118_2	chr6	154123387	ref	2	SNP	4358.25	1289.06	1276.96	-0.0122484	0.365225	-0.0335364	0.973247	0.996467
chr6:154154393_1_chimp	chr6:154154393_1	chr6	154154393	alt	1	SNP	57.75	17.222	1052.93	5.93248	0.357936	16.5742	1.0715e-61	1.23155e-59
chr6:154154393_1_hs	chr6:154154393_1	chr6	154154393	ref	1	SNP	229	68.3972	4091.54	5.90247	0.28707	20.5611	6.12884e-94	1.37547e-91
chr6:154154393_2_chimp	chr6:154154393_2	chr6	154154662	alt	2	SNP	106.25	32.3065	33.8359	0.0589723	1.53526	0.0384119	0.969359	0.995797
chr6:154154393_2_hs	chr6:154154393_2	chr6	154154662	ref	2	SNP	1.5	0.43929	0	-0.603686	3.24855	-0.185833	0.852576	0.967255
chr6:154156327_1_chimp	chr6:154156327_1	chr6	154156327	alt	1	SNP	3316.5	981.212	826.962	-0.24892	0.333317	-0.746798	0.455185	0.818507
chr6:154156327_1_hs	chr6:154156327_1	chr6	154156327	ref	1	SNP	1224.25	362.197	211.74	-0.771757	0.655756	-1.1769	0.239237	0.645574
chr6:154156327_2_chimp	chr6:154156327_2	chr6	154156596	alt	2	SNP	799.5	236.387	221.833	-0.0885062	0.647966	-0.136591	0.891354	0.977646
chr6:154156327_2_hs	chr6:154156327_2	chr6	154156596	ref	2	SNP	902.25	266.46	179.701	-0.565662	0.507532	-1.11453	0.26505	0.673704
chr6:154208138_1_chimp	chr6:154208138_1	chr6	154208138	alt	1	SNP	71.75	21.6259	18.8184	-0.193861	1.42461	-0.136079	0.891759	0.977781
chr6:154208138_1_hs	chr6:154208138_1	chr6	154208138	ref	1	SNP	15.5	4.85651	1.10439	-2.05768	2.756	-0.746615	0.455296	0.818548
chr6:154208138_2_chimp	chr6:154208138_2	chr6	154208407	alt	2	SNP	203	61.3203	53.5534	-0.190515	0.973609	-0.195679	0.844861	0.964959
chr6:154208138_2_hs	chr6:154208138_2	chr6	154208407	ref	2	SNP	134.25	40.487	51.6644	0.359663	1.0922	0.329303	0.741927	0.935085
chr6:154277328_1_hs	chr6:154277328_1	chr6	154277328	ref	1	SNP	16.75	5.26878	23.936	2.18828	1.4345	1.52546	0.127144	0.471583
chr6:154277328_2_chimp	chr6:154277328_2	chr6	154277597	alt	2	SNP	1521.75	453.648	907.474	0.998603	0.309611	3.22535	0.00125821	0.0118104
chr6:154277328_2_hs	chr6:154277328_2	chr6	154277597	ref	2	SNP	1473.75	441.314	833.973	0.91983	0.348072	2.64264	0.00822623	0.0614254
chr6:154285997_1_chimp	chr6:154285997_1	chr6	154285997	alt	1	SNP	481.75	145.659	205.78	0.500886	0.604575	0.828493	0.407391	0.789016
chr6:154285997_1_hs	chr6:154285997_1	chr6	154285997	ref	1	SNP	501.75	152.856	132.772	-0.199465	0.660338	-0.302065	0.762603	0.941736
chr6:154285997_2_chimp	chr6:154285997_2	chr6	154286266	alt	2	SNP	9.75	3.12255	0.279833	-2.85303	2.58067	-1.10554	0.268925	0.677515
chr6:154292379_1_chimp	chr6:154292379_1	chr6	154292379	alt	1	SNP	917.75	275.403	253.855	-0.115134	0.434798	-0.264799	0.791165	0.949867
chr6:154292379_1_hs	chr6:154292379_1	chr6	154292379	ref	1	SNP	602.25	180.349	105.428	-0.771333	0.706334	-1.09202	0.274823	0.683455
chr6:154292379_2_chimp	chr6:154292379_2	chr6	154292648	alt	2	SNP	502.75	154.357	214.505	0.479727	0.55007	0.872119	0.383144	0.772829
chr6:154292379_2_hs	chr6:154292379_2	chr6	154292648	ref	2	SNP	340	103.352	111.753	0.107685	0.61218	0.175903	0.86037	0.969755
chr6:154302037_1_chimp	chr6:154302037_1	chr6	154302037	alt	1	SNP	150.25	44.7416	58.1474	0.379855	0.853626	0.44499	0.656327	0.905524
chr6:154302037_2_chimp	chr6:154302037_2	chr6	154302306	alt	2	SNP	921.25	274.13	908.563	1.72692	0.302063	5.71706	1.0838e-08	1.98111e-07
chr6:154302037_2_hs	chr6:154302037_2	chr6	154302306	ref	2	SNP	1080.5	320.325	288.03	-0.149571	0.454794	-0.328876	0.742249	0.935152
chr6:154307701_1_chimp	chr6:154307701_1	chr6	154307701	alt	1	SNP	24.75	7.49187	2.85871	-1.38555	2.42957	-0.570284	0.568485	0.87654
chr6:154307701_2_chimp	chr6:154307701_2	chr6	154307970	alt	2	SNP	6.75	2.02018	5.3829	1.44345	2.08625	0.691887	0.489008	0.838053
chr6:154307701_2_hs	chr6:154307701_2	chr6	154307970	ref	2	SNP	55.5	16.8354	10.8282	-0.629524	1.60907	-0.391235	0.695623	0.92008
chr6:154318508_2_chimp	chr6:154318508_2	chr6	154318777	alt	2	SNP	267.75	80.1615	56.8886	-0.491126	1.12942	-0.434849	0.663672	0.908055
chr6:154318508_2_hs	chr6:154318508_2	chr6	154318777	ref	2	SNP	44.75	13.7514	22.5646	0.718849	1.58053	0.454814	0.649243	0.902466
chr6:154343704_1_chimp	chr6:154343704_1	chr6	154343704	alt	1	SNP	5161.5	1524.68	2089.88	0.454134	0.27074	1.67738	0.0934681	0.391884
chr6:154343704_1_hs	chr6:154343704_1	chr6	154343704	ref	1	SNP	2070	613.247	494.732	-0.307092	0.392477	-0.782445	0.433953	0.805852
chr6:154343704_2_chimp	chr6:154343704_2	chr6	154343973	alt	2	SNP	11	3.40904	209.963	5.96081	0.591456	10.0782	6.8987e-24	2.82975e-22
chr6:154359167_1_chimp	chr6:154359167_1	chr6	154359167	alt	1	SNP	3387.75	998.559	3855.63	1.94853	0.28236	6.90085	5.16937e-12	1.20727e-10
chr6:154359167_1_hs	chr6:154359167_1	chr6	154359167	ref	1	SNP	2757.75	815.005	5221.28	2.67899	0.32442	8.25779	1.48397e-16	4.45067e-15
chr6:154359167_2_chimp	chr6:154359167_2	chr6	154359436	alt	2	SNP	1262.5	376.349	320.06	-0.238701	0.564085	-0.423165	0.672175	0.911255
chr6:154359167_2_hs	chr6:154359167_2	chr6	154359436	ref	2	SNP	1224	364.645	416.806	0.187566	0.481864	0.389251	0.69709	0.920609
chr6:154361160_1_chimp	chr6:154361160_1	chr6	154361160	alt	1	SNP	2375.75	702.615	387.167	-0.857787	0.395672	-2.16792	0.0301645	0.175979
chr6:154361160_1_hs	chr6:154361160_1	chr6	154361160	ref	1	SNP	3464.25	1022.71	645.611	-0.663274	0.307119	-2.15967	0.0307986	0.17894
chr6:154361160_2_chimp	chr6:154361160_2	chr6	154361429	alt	2	SNP	575	171.345	140.873	-0.278605	0.589187	-0.472864	0.63631	0.897401
chr6:154361160_2_hs	chr6:154361160_2	chr6	154361429	ref	2	SNP	675.25	199.917	76.5346	-1.38456	0.703152	-1.96908	0.0489437	0.252828
chr6:154370646_1_chimp	chr6:154370646_1	chr6	154370646	alt	1	SNP	188.25	55.3035	111.175	1.01149	0.863965	1.17075	0.241698	0.648463
chr6:154370646_1_hs	chr6:154370646_1	chr6	154370646	ref	1	SNP	184.25	54.273	84.1124	0.633616	0.741694	0.854282	0.392949	0.779177
chr6:154370646_2_chimp	chr6:154370646_2	chr6	154370915	alt	2	SNP	365.25	109.556	170.59	0.635238	0.577905	1.09921	0.271678	0.680421
chr6:154370646_2_hs	chr6:154370646_2	chr6	154370915	ref	2	SNP	273.5	81.7444	55.5315	-0.563196	0.952533	-0.591262	0.554345	0.869932
chr6:154384511_1_chimp	chr6:154384511_1	chr6	154384511	alt	1	SNP	1209.5	358.909	186.668	-0.93821	0.597683	-1.56975	0.116474	0.448209
chr6:154384511_1_hs	chr6:154384511_1	chr6	154384511	ref	1	SNP	651.75	194.212	132.413	-0.548755	0.861135	-0.637246	0.523964	0.855699
chr6:154384511_2_chimp	chr6:154384511_2	chr6	154384780	alt	2	SNP	28.25	8.39523	27.9038	1.71799	1.62461	1.05748	0.290293	0.697032
chr6:154384511_2_hs	chr6:154384511_2	chr6	154384780	ref	2	SNP	73.5	21.9426	5.9699	-1.85437	2.24755	-0.825065	0.409335	0.790471
chr6:154387053_1_chimp	chr6:154387053_1	chr6	154387053	alt	1	SNP	11	3.27647	0	-3.50105	3.20093	-1.09376	0.27406	0.682728
chr6:154387053_1_hs	chr6:154387053_1	chr6	154387053	ref	1	SNP	3	0.872505	12.5512	3.82098	2.35064	1.6255	0.104056	0.418892
chr6:154387053_2_chimp	chr6:154387053_2	chr6	154387322	alt	2	SNP	585.75	174.02	224.845	0.373451	0.547398	0.68223	0.495093	0.841121
chr6:154387053_2_hs	chr6:154387053_2	chr6	154387322	ref	2	SNP	494.5	147.585	145.31	-0.0193631	0.557449	-0.0347352	0.972291	0.996214
chr6:154396527_1_chimp	chr6:154396527_1	chr6	154396527	alt	1	SNP	351.75	105.434	42.738	-1.2968	0.998073	-1.2993	0.19384	0.587381
chr6:154396527_1_hs	chr6:154396527_1	chr6	154396527	ref	1	SNP	1005.75	299.812	297.293	-0.0185991	0.543604	-0.0342144	0.972706	0.996327
chr6:154396527_2_chimp	chr6:154396527_2	chr6	154396796	alt	2	SNP	184.5	55.1983	42.3458	-0.379227	1.2607	-0.300805	0.763563	0.942018
chr6:154396527_2_hs	chr6:154396527_2	chr6	154396796	ref	2	SNP	409.25	121.721	67.6842	-0.842255	0.92874	-0.906879	0.364471	0.75923
chr6:154400327_1_chimp	chr6:154400327_1	chr6	154400327	alt	1	SNP	227.75	67.6251	21.6595	-1.63695	1.65752	-0.987593	0.323352	0.726388
chr6:154400327_2_chimp	chr6:154400327_2	chr6	154400596	alt	2	SNP	83	25.1024	18.2723	-0.459053	1.45453	-0.315602	0.752305	0.938686
chr6:154400327_2_hs	chr6:154400327_2	chr6	154400596	ref	2	SNP	150.75	45.0305	11.5581	-1.95919	1.89552	-1.03359	0.30133	0.707252
chr6:154411334_1_chimp	chr6:154411334_1	chr6	154411334	alt	1	SNP	876.75	258.831	170.126	-0.600946	0.742509	-0.809346	0.418316	0.795449
chr6:154411334_1_hs	chr6:154411334_1	chr6	154411334	ref	1	SNP	822.5	244.148	204.618	-0.257936	0.528809	-0.487768	0.625715	0.892862
chr6:154411334_2_chimp	chr6:154411334_2	chr6	154411603	alt	2	SNP	544.5	162.612	167.824	0.0502905	0.830073	0.0605856	0.951689	0.991991
chr6:154411334_2_hs	chr6:154411334_2	chr6	154411603	ref	2	SNP	875.5	261.535	224.322	-0.219981	0.463119	-0.474999	0.634788	0.896859
chr6:15441221_1_chimp	chr6:15441221_1	chr6	15441221	alt	1	SNP	3585.25	1062.19	2247.2	1.08041	0.285843	3.77975	0.000156986	0.00175911
chr6:15441221_1_hs	chr6:15441221_1	chr6	15441221	ref	1	SNP	5506.25	1630.74	2916.85	0.839518	0.289945	2.89544	0.00378627	0.0314312
chr6:15441221_2_chimp	chr6:15441221_2	chr6	15441490	alt	2	SNP	2899.25	859.638	498.341	-0.787402	0.33945	-2.31964	0.0203601	0.129239
chr6:15441221_2_hs	chr6:15441221_2	chr6	15441490	ref	2	SNP	2410.75	714.957	1389.56	0.958348	0.822427	1.16527	0.243911	0.650849
chr6:15444457_1_chimp	chr6:15444457_1	chr6	15444457	alt	1	SNP	3810.75	1126.23	1143.56	0.020972	0.275077	0.0762405	0.939228	0.989881
chr6:15444457_1_hs	chr6:15444457_1	chr6	15444457	ref	1	SNP	2351.75	695.202	838.58	0.271416	0.307011	0.88406	0.376664	0.768061
chr6:15444457_2_chimp	chr6:15444457_2	chr6	15444726	alt	2	SNP	752.25	226.149	199.03	-0.181053	0.512801	-0.353066	0.724039	0.9295
chr6:15444457_2_hs	chr6:15444457_2	chr6	15444726	ref	2	SNP	645.5	193.87	289.394	0.579206	0.536409	1.07978	0.280238	0.688155
chr6:154458517_1_chimp	chr6:154458517_1	chr6	154458517	alt	1	SNP	20.5	6.1934	9.52751	0.629373	2.13744	0.294451	0.768413	0.943212
chr6:154458517_1_hs	chr6:154458517_1	chr6	154458517	ref	1	SNP	88.75	27.1068	9.22237	-1.54243	1.88714	-0.817339	0.413735	0.793106
chr6:154458517_2_chimp	chr6:154458517_2	chr6	154458786	alt	2	SNP	0.25	0.0729442	0.276098	2.25319	2.76451	0.815041	0.415049	0.793877
chr6:154458517_2_hs	chr6:154458517_2	chr6	154458786	ref	2	SNP	3.75	1.05383	3.85271	1.88449	2.19392	0.858958	0.390364	0.777614
chr6:154474356_1_chimp	chr6:154474356_1	chr6	154474356	alt	1	SNP	1084.75	320.385	183.113	-0.804708	0.581697	-1.38338	0.166548	0.544617
chr6:154474356_1_hs	chr6:154474356_1	chr6	154474356	ref	1	SNP	1030.75	304.759	150.939	-1.00908	0.851008	-1.18574	0.235723	0.641269
chr6:154474356_2_chimp	chr6:154474356_2	chr6	154474625	alt	2	SNP	1796.75	531.29	396.269	-0.424231	0.351446	-1.2071	0.227393	0.63097
chr6:154474356_2_hs	chr6:154474356_2	chr6	154474625	ref	2	SNP	2729	806.367	542.001	-0.570787	0.381624	-1.49568	0.134738	0.487088
chr6:154478772_1_chimp	chr6:154478772_1	chr6	154478772	alt	1	SNP	225	68.5849	78.6514	0.200905	0.963493	0.208517	0.834825	0.961726
chr6:154478772_2_chimp	chr6:154478772_2	chr6	154479041	alt	2	SNP	531.75	158.747	102.684	-0.624256	0.870134	-0.717424	0.473112	0.829094
chr6:154478772_2_hs	chr6:154478772_2	chr6	154479041	ref	2	SNP	501.5	149.284	199.054	0.408825	0.76221	0.536367	0.591705	0.886301
chr6:154484027_1_chimp	chr6:154484027_1	chr6	154484027	alt	1	SNP	73.25	23.0079	36.739	0.683223	1.1457	0.596337	0.55095	0.868539
chr6:154484027_1_hs	chr6:154484027_1	chr6	154484027	ref	1	SNP	117.25	36.0516	68.5098	0.92639	0.794821	1.16553	0.243803	0.650736
chr6:154484027_2_chimp	chr6:154484027_2	chr6	154484296	alt	2	SNP	20.75	6.3429	24.3142	1.92285	1.50613	1.27669	0.201712	0.598354
chr6:154484027_2_hs	chr6:154484027_2	chr6	154484296	ref	2	SNP	7.75	2.39867	18.9932	2.99757	1.9335	1.55033	0.121062	0.458511
chr6:154488644_2_chimp	chr6:154488644_2	chr6	154488913	alt	2	SNP	76	22.5661	55.5259	1.306	0.953586	1.36956	0.170823	0.552028
chr6:154488644_2_hs	chr6:154488644_2	chr6	154488913	ref	2	SNP	149.5	44.4437	476.131	3.41813	0.603057	5.66802	1.44461e-08	2.60798e-07
chr6:154500537_2_chimp	chr6:154500537_2	chr6	154500806	alt	2	SNP	0	0	0.787217	3.52184	2.69167	1.30842	0.190731	0.582736
chr6:154500537_2_hs	chr6:154500537_2	chr6	154500806	ref	2	SNP	0	0	0.322826	2.97451	2.78223	1.06911	0.28502	0.691901
chr6:154515826_1_chimp	chr6:154515826_1	chr6	154515826	alt	1	SNP	979	288.788	230.934	-0.328471	0.504172	-0.651506	0.51472	0.851145
chr6:154515826_1_hs	chr6:154515826_1	chr6	154515826	ref	1	SNP	1713.5	505.917	608.93	0.268519	0.3576	0.750892	0.452717	0.817135
chr6:154515826_2_chimp	chr6:154515826_2	chr6	154516095	alt	2	SNP	1056.5	312.934	290.51	-0.108869	0.528927	-0.20583	0.836924	0.962451
chr6:154515826_2_hs	chr6:154515826_2	chr6	154516095	ref	2	SNP	2152	637.229	445.188	-0.515421	0.557395	-0.924696	0.355124	0.752329
chr6:154538835_2_chimp	chr6:154538835_2	chr6	154539104	alt	2	SNP	344.5	104.872	136.961	0.383094	0.679138	0.564089	0.572693	0.878239
chr6:154538835_2_hs	chr6:154538835_2	chr6	154539104	ref	2	SNP	234.25	69.9795	57.7209	-0.273001	1.0551	-0.258743	0.795833	0.950025
chr6:154548234_1_chimp	chr6:154548234_1	chr6	154548234	alt	1	SNP	0.25	0.0834217	0	1.67609	3.35245	0.499961	0.617102	0.889528
chr6:154548234_1_hs	chr6:154548234_1	chr6	154548234	ref	1	SNP	190	56.5261	50.3555	-0.160297	1.07072	-0.14971	0.880994	0.975137
chr6:154548234_2_chimp	chr6:154548234_2	chr6	154548503	alt	2	SNP	0.25	0.0834217	0	1.67609	3.35245	0.499961	0.617102	0.889528
chr6:154555047_1_chimp	chr6:154555047_1	chr6	154555047	alt	1	SNP	506.5	150.774	142.498	-0.0764745	0.669598	-0.11421	0.909072	0.982323
chr6:154555047_1_hs	chr6:154555047_1	chr6	154555047	ref	1	SNP	455	135.223	161.787	0.263689	0.725539	0.363439	0.716277	0.927183
chr6:154555047_2_chimp	chr6:154555047_2	chr6	154555316	alt	2	SNP	1620.75	480.7	301.508	-0.670238	0.506788	-1.32252	0.185994	0.575402
chr6:154555047_2_hs	chr6:154555047_2	chr6	154555316	ref	2	SNP	2253.25	667.837	429.897	-0.635018	0.383112	-1.65753	0.0974132	0.402048
chr6:154592846_2_chimp	chr6:154592846_2	chr6	154593115	alt	2	SNP	458	135.468	2619.74	4.2722	0.372061	11.4825	1.61517e-30	8.31404e-29
chr6:154592846_2_hs	chr6:154592846_2	chr6	154593115	ref	2	SNP	401	118.449	1489.68	3.65264	0.309294	11.8096	3.48178e-32	1.88344e-30
chr6:154594958_1_chimp	chr6:154594958_1	chr6	154594958	alt	1	SNP	348	103.364	60.4878	-0.775036	0.860584	-0.900593	0.367805	0.761726
chr6:154594958_1_hs	chr6:154594958_1	chr6	154594958	ref	1	SNP	506	150.546	70.8857	-1.07941	0.87299	-1.23645	0.216292	0.617507
chr6:154594958_2_chimp	chr6:154594958_2	chr6	154595227	alt	2	SNP	92.25	27.5667	15.3831	-0.830666	1.77897	-0.466936	0.640546	0.898783
chr6:154594958_2_hs	chr6:154594958_2	chr6	154595227	ref	2	SNP	453.5	136.529	129.385	-0.0721422	0.710292	-0.101567	0.9191	0.984576
chr6:154607330_1_chimp	chr6:154607330_1	chr6	154607330	alt	1	SNP	990.75	293.437	202.992	-0.539902	0.604082	-0.893756	0.371452	0.764454
chr6:154607330_1_hs	chr6:154607330_1	chr6	154607330	ref	1	SNP	1077	317.065	113.97	-1.47093	0.679351	-2.16519	0.0303729	0.176927
chr6:154607330_2_hs	chr6:154607330_2	chr6	154607599	ref	2	SNP	14	4.1751	23.4835	2.49618	1.87879	1.32861	0.183976	0.572489
chr6:154615190_1_chimp	chr6:154615190_1	chr6	154615190	alt	1	SNP	499.75	149.922	179.624	0.265552	0.648228	0.409658	0.682057	0.915253
chr6:154615190_1_hs	chr6:154615190_1	chr6	154615190	ref	1	SNP	506.25	151.528	163.136	0.110923	0.666429	0.166443	0.867808	0.971792
chr6:154615190_2_chimp	chr6:154615190_2	chr6	154615459	alt	2	SNP	346	103.158	118.716	0.2078	0.9308	0.223249	0.823342	0.958514
chr6:154615190_2_hs	chr6:154615190_2	chr6	154615459	ref	2	SNP	44.5	13.5322	21.7797	0.690471	1.39583	0.494665	0.620837	0.890998
chr6:154619139_1_chimp	chr6:154619139_1	chr6	154619139	alt	1	SNP	45.5	13.6897	9.84426	-0.484603	1.87222	-0.258839	0.79576	0.950025
chr6:154619139_1_hs	chr6:154619139_1	chr6	154619139	ref	1	SNP	42	12.4691	59.5026	2.2616	1.07803	2.09791	0.0359133	0.201059
chr6:154619139_2_chimp	chr6:154619139_2	chr6	154619408	alt	2	SNP	4.75	1.53235	0	-2.40244	3.20941	-0.748561	0.454122	0.817949
chr6:154625874_1_chimp	chr6:154625874_1	chr6	154625874	alt	1	SNP	594.75	178.531	137.378	-0.37592	0.561574	-0.669405	0.503237	0.845232
chr6:154625874_1_hs	chr6:154625874_1	chr6	154625874	ref	1	SNP	265.75	79.71	62.1935	-0.351747	1.02586	-0.342881	0.731688	0.931885
chr6:154625874_2_chimp	chr6:154625874_2	chr6	154626143	alt	2	SNP	369	110.162	88.8424	-0.307428	1.14869	-0.267634	0.788981	0.949335
chr6:154625874_2_hs	chr6:154625874_2	chr6	154626143	ref	2	SNP	628.5	187.452	327.711	0.799813	0.61571	1.29901	0.19394	0.587503
chr6:154661728_1_chimp	chr6:154661728_1	chr6	154661728	alt	1	SNP	815.75	241.847	377.467	0.643396	0.381335	1.68722	0.0915608	0.386777
chr6:154661728_1_hs	chr6:154661728_1	chr6	154661728	ref	1	SNP	571.5	169.635	162.113	-0.0621503	0.530017	-0.117261	0.906653	0.981841
chr6:154661728_2_chimp	chr6:154661728_2	chr6	154661997	alt	2	SNP	11	3.416	0	-3.56073	3.20063	-1.11251	0.265919	0.674574
chr6:154661728_2_hs	chr6:154661728_2	chr6	154661997	ref	2	SNP	6	1.88231	14.3504	2.94613	1.52081	1.93721	0.0527191	0.266696
chr6:154721424_1_chimp	chr6:154721424_1	chr6	154721424	alt	1	SNP	788.75	235.278	201.962	-0.216638	0.770314	-0.281233	0.778532	0.946681
chr6:154721424_1_hs	chr6:154721424_1	chr6	154721424	ref	1	SNP	562.75	167.293	438.878	1.38937	1.08531	1.28016	0.200487	0.596626
chr6:154721424_2_chimp	chr6:154721424_2	chr6	154721693	alt	2	SNP	48	14.3201	1.79677	-2.9792	2.44773	-1.21713	0.223555	0.626484
chr6:154721424_2_hs	chr6:154721424_2	chr6	154721693	ref	2	SNP	22.75	7.00309	9.17846	0.399476	2.09842	0.19037	0.849019	0.96627
chr6:15473259_1_chimp	chr6:15473259_1	chr6	15473259	alt	1	SNP	59.25	17.5531	10.3742	-0.754982	2.06929	-0.364851	0.715223	0.926952
chr6:15473259_1_hs	chr6:15473259_1	chr6	15473259	ref	1	SNP	56.25	16.7497	21.4541	0.365246	2.11101	0.173019	0.862636	0.970323
chr6:15473259_2_chimp	chr6:15473259_2	chr6	15473528	alt	2	SNP	62.5	18.5554	51.1379	1.46392	0.91682	1.59674	0.110324	0.433918
chr6:15473259_2_hs	chr6:15473259_2	chr6	15473528	ref	2	SNP	292.5	87.7338	273.448	1.63553	0.466821	3.50355	0.000459093	0.00472381
chr6:15476858_1_chimp	chr6:15476858_1	chr6	15476858	alt	1	SNP	882	265.295	404.966	0.610876	0.476897	1.28094	0.200215	0.596258
chr6:15476858_1_hs	chr6:15476858_1	chr6	15476858	ref	1	SNP	2722.5	815.775	1751.82	1.10228	0.261367	4.21736	2.47184e-05	0.000313152
chr6:15476858_2_chimp	chr6:15476858_2	chr6	15477127	alt	2	SNP	688.5	208.715	303.085	0.542227	0.489396	1.10795	0.267883	0.676506
chr6:15476858_2_hs	chr6:15476858_2	chr6	15477127	ref	2	SNP	157.5	48.1868	134.862	1.48075	0.726672	2.03772	0.0415779	0.224176
chr6:154792279_1_chimp	chr6:154792279_1	chr6	154792279	alt	1	SNP	8.5	2.64882	10.9415	2.06282	2.14918	0.959816	0.337148	0.738422
chr6:154792279_1_hs	chr6:154792279_1	chr6	154792279	ref	1	SNP	25.25	7.73309	3.22399	-1.24933	2.3561	-0.530252	0.595937	0.888153
chr6:154792279_2_chimp	chr6:154792279_2	chr6	154792548	alt	2	SNP	33	10.131	10.0404	-0.00462155	2.08377	-0.00221787	0.99823	1
chr6:154814464_2_chimp	chr6:154814464_2	chr6	154814733	alt	2	SNP	127.5	37.9435	22.902	-0.724404	1.6432	-0.440849	0.659322	0.906669
chr6:154814464_2_hs	chr6:154814464_2	chr6	154814733	ref	2	SNP	262.5	77.7193	98.8678	0.336068	0.766378	0.438515	0.661013	0.90717
chr6:154840500_1_chimp	chr6:154840500_1	chr6	154840500	alt	1	SNP	616.5	186.857	156.623	-0.250835	0.697371	-0.359687	0.719081	0.927958
chr6:154840500_1_hs	chr6:154840500_1	chr6	154840500	ref	1	SNP	599.25	182.12	323.024	0.825286	0.484097	1.7048	0.0882325	0.37758
chr6:154840500_2_chimp	chr6:154840500_2	chr6	154840769	alt	2	SNP	1748	519.2	238.996	-1.11498	0.546946	-2.03856	0.0414942	0.223832
chr6:154840500_2_hs	chr6:154840500_2	chr6	154840769	ref	2	SNP	951.25	282.68	377.839	0.41393	0.429578	0.963572	0.33526	0.736771
chr6:154888707_1_chimp	chr6:154888707_1	chr6	154888707	alt	1	SNP	1442.75	428.026	259.096	-0.720239	0.659877	-1.09148	0.275064	0.683684
chr6:154888707_1_hs	chr6:154888707_1	chr6	154888707	ref	1	SNP	1204	357.554	141.994	-1.32811	0.616232	-2.15521	0.0311457	0.18051
chr6:154888707_2_chimp	chr6:154888707_2	chr6	154888976	alt	2	SNP	1843.5	547.451	843.322	0.62091	0.334818	1.85447	0.0636721	0.304262
chr6:154888707_2_hs	chr6:154888707_2	chr6	154888976	ref	2	SNP	930.5	275.839	281.32	0.0319685	0.474646	0.0673523	0.946301	0.990735
chr6:154901601_1_chimp	chr6:154901601_1	chr6	154901601	alt	1	SNP	843.25	251.228	324.32	0.368191	0.395257	0.931523	0.351583	0.749738
chr6:154901601_1_hs	chr6:154901601_1	chr6	154901601	ref	1	SNP	1397	416.627	327.178	-0.350996	0.436713	-0.803722	0.421557	0.797597
chr6:154901601_2_chimp	chr6:154901601_2	chr6	154901870	alt	2	SNP	0.25	0.0834217	0	1.67604	3.35245	0.499944	0.617114	0.889528
chr6:154901601_2_hs	chr6:154901601_2	chr6	154901870	ref	2	SNP	15.5	4.64517	0	-4.00456	3.19874	-1.25192	0.2106	0.609824
chr6:15491433_1_chimp	chr6:15491433_1	chr6	15491433	alt	1	SNP	37.75	11.2435	41.2908	1.88197	1.17449	1.60237	0.109074	0.431055
chr6:15491433_1_hs	chr6:15491433_1	chr6	15491433	ref	1	SNP	155.25	45.38	221.969	2.29483	0.571412	4.01606	5.91787e-05	0.000711085
chr6:15491433_2_chimp	chr6:15491433_2	chr6	15491702	alt	2	SNP	2939	872.726	876.504	0.00307803	0.433411	0.00710186	0.994334	1
chr6:15491433_2_hs	chr6:15491433_2	chr6	15491702	ref	2	SNP	2396.75	708.956	474.351	-0.579231	0.336543	-1.72112	0.085229	0.36928
chr6:154930570_1_chimp	chr6:154930570_1	chr6	154930570	alt	1	SNP	283.25	83.9757	52.4567	-0.670831	1.02176	-0.656546	0.511473	0.849425
chr6:154930570_1_hs	chr6:154930570_1	chr6	154930570	ref	1	SNP	29.25	8.75523	9.31096	0.0920391	2.11201	0.0435788	0.96524	0.994749
chr6:154930570_2_chimp	chr6:154930570_2	chr6	154930839	alt	2	SNP	714.25	210.551	432.577	1.03833	0.478457	2.17016	0.029995	0.175168
chr6:154930570_2_hs	chr6:154930570_2	chr6	154930839	ref	2	SNP	970.5	287.804	548.228	0.92996	0.352059	2.64149	0.00825425	0.0615937
chr6:154937626_1_chimp	chr6:154937626_1	chr6	154937626	alt	1	SNP	569.25	172.85	554.446	1.68415	0.405527	4.15299	3.28157e-05	0.000409075
chr6:154937626_1_hs	chr6:154937626_1	chr6	154937626	ref	1	SNP	345.25	105.726	591.325	2.48242	1.06853	2.32321	0.0201679	0.128288
chr6:154937626_2_chimp	chr6:154937626_2	chr6	154937895	alt	2	SNP	107.75	32.1431	11.0686	-1.52731	1.73024	-0.882718	0.377389	0.768576
chr6:154937626_2_hs	chr6:154937626_2	chr6	154937895	ref	2	SNP	198.25	59.2959	175.477	1.55701	0.933766	1.66745	0.0954249	0.396987
chr6:154954219_1_chimp	chr6:154954219_1	chr6	154954219	alt	1	SNP	495.25	147.072	79.8606	-0.876222	0.904286	-0.968965	0.332563	0.734459
chr6:154954219_1_hs	chr6:154954219_1	chr6	154954219	ref	1	SNP	543	160.315	574.024	1.83756	0.436653	4.20829	2.57307e-05	0.000325169
chr6:154954219_2_chimp	chr6:154954219_2	chr6	154954488	alt	2	SNP	127.5	37.9109	105.823	1.46927	1.01027	1.45433	0.145856	0.508703
chr6:154954219_2_hs	chr6:154954219_2	chr6	154954488	ref	2	SNP	75	22.6386	11.6491	-0.955638	1.47679	-0.647104	0.517565	0.85263
chr6:154961228_1_chimp	chr6:154961228_1	chr6	154961228	alt	1	SNP	778	230.945	182.01	-0.345475	0.601602	-0.574259	0.565793	0.875279
chr6:154961228_1_hs	chr6:154961228_1	chr6	154961228	ref	1	SNP	744.75	220.63	189.523	-0.21912	0.480224	-0.456287	0.648183	0.90194
chr6:154961228_2_chimp	chr6:154961228_2	chr6	154961497	alt	2	SNP	465.25	138.534	193.688	0.485065	0.4962	0.977559	0.328292	0.730581
chr6:154961228_2_hs	chr6:154961228_2	chr6	154961497	ref	2	SNP	873.75	260.122	231.69	-0.164283	0.481	-0.341545	0.732694	0.932119
chr6:154970101_1_chimp	chr6:154970101_1	chr6	154970101	alt	1	SNP	921.25	273.893	248.554	-0.136919	0.657096	-0.20837	0.83494	0.961773
chr6:154970101_1_hs	chr6:154970101_1	chr6	154970101	ref	1	SNP	1287.75	383.32	772.735	1.01021	0.933721	1.08192	0.279289	0.687267
chr6:154970101_2_chimp	chr6:154970101_2	chr6	154970370	alt	2	SNP	561.25	168.969	247.659	0.555564	0.610964	0.909323	0.36318	0.758192
chr6:154970101_2_hs	chr6:154970101_2	chr6	154970370	ref	2	SNP	697.5	211.829	363.08	0.777771	0.423829	1.83511	0.06649	0.31356
chr6:154986977_1_chimp	chr6:154986977_1	chr6	154986977	alt	1	SNP	1539	454.694	174.988	-1.37436	0.747031	-1.83976	0.0658032	0.311262
chr6:154986977_1_hs	chr6:154986977_1	chr6	154986977	ref	1	SNP	796.75	236.632	112.354	-1.0693	1.0277	-1.04048	0.298116	0.704273
chr6:154986977_2_chimp	chr6:154986977_2	chr6	154987246	alt	2	SNP	326	97.3045	90.3506	-0.100831	0.97192	-0.103744	0.917373	0.9842
chr6:154986977_2_hs	chr6:154986977_2	chr6	154987246	ref	2	SNP	186.5	55.1124	29.0464	-0.920911	1.53847	-0.598589	0.549447	0.867798
chr6:154992995_1_chimp	chr6:154992995_1	chr6	154992995	alt	1	SNP	759.25	227.119	175.231	-0.37032	0.838688	-0.441547	0.658817	0.906454
chr6:154992995_1_hs	chr6:154992995_1	chr6	154992995	ref	1	SNP	226.75	67.3418	34.6106	-0.95448	1.27516	-0.74852	0.454147	0.817949
chr6:154992995_2_chimp	chr6:154992995_2	chr6	154993264	alt	2	SNP	1398	413.992	291.98	-0.500237	0.653455	-0.765526	0.443958	0.812151
chr6:154992995_2_hs	chr6:154992995_2	chr6	154993264	ref	2	SNP	1248.75	369.771	202.247	-0.868045	0.505355	-1.71769	0.0858524	0.371105
chr6:155008157_1_chimp	chr6:155008157_1	chr6	155008157	alt	1	SNP	110.25	33.2232	24.4413	-0.433708	1.36466	-0.317814	0.750626	0.938088
chr6:155008157_1_hs	chr6:155008157_1	chr6	155008157	ref	1	SNP	579.25	173.158	105.155	-0.721789	0.709853	-1.01681	0.309242	0.714267
chr6:155008157_2_chimp	chr6:155008157_2	chr6	155008426	alt	2	SNP	103.25	30.9104	39.729	0.364983	1.47771	0.246993	0.804914	0.952772
chr6:155008157_2_hs	chr6:155008157_2	chr6	155008426	ref	2	SNP	97.5	29.3808	40.5031	0.448725	1.12115	0.400237	0.688982	0.917769
chr6:155011752_1_chimp	chr6:155011752_1	chr6	155011752	alt	1	SNP	897.25	267.536	291.661	0.124142	0.431046	0.288002	0.773345	0.944893
chr6:155011752_1_hs	chr6:155011752_1	chr6	155011752	ref	1	SNP	3096.25	921.007	815.884	-0.17389	0.2866	-0.606736	0.544026	0.865295
chr6:155011752_2_chimp	chr6:155011752_2	chr6	155012021	alt	2	SNP	128.25	38.5855	37.0603	-0.0680048	1.23924	-0.0548761	0.956237	0.992814
chr6:155011752_2_hs	chr6:155011752_2	chr6	155012021	ref	2	SNP	67.5	20.2677	56.3247	1.47944	1.31739	1.123	0.261436	0.669701
chr6:15501947_2_chimp	chr6:15501947_2	chr6	15502216	alt	2	SNP	1477	436.236	843.211	0.948041	0.368677	2.57147	0.0101269	0.0731223
chr6:15501947_2_hs	chr6:15501947_2	chr6	15502216	ref	2	SNP	1343	397.331	490.345	0.300627	0.357591	0.8407	0.400516	0.784635
chr6:155025947_1_chimp	chr6:155025947_1	chr6	155025947	alt	1	SNP	556	164.371	96.335	-0.775845	0.673511	-1.15194	0.249346	0.656822
chr6:155025947_1_hs	chr6:155025947_1	chr6	155025947	ref	1	SNP	924	273.467	279.873	0.0268016	0.725429	0.0369459	0.970528	0.996023
chr6:155025947_2_chimp	chr6:155025947_2	chr6	155026216	alt	2	SNP	10.25	3.16975	56.4658	4.15237	3.02419	1.37306	0.169735	0.55027
chr6:155025947_2_hs	chr6:155025947_2	chr6	155026216	ref	2	SNP	6.25	1.96117	8.0182	2.04967	2.43268	0.842556	0.399477	0.783864
chr6:155041222_1_chimp	chr6:155041222_1	chr6	155041222	alt	1	SNP	1299.5	384.892	463.505	0.263028	0.551028	0.47734	0.63312	0.896035
chr6:155041222_1_hs	chr6:155041222_1	chr6	155041222	ref	1	SNP	1308.75	388.993	289.841	-0.421691	0.483372	-0.872393	0.382994	0.772763
chr6:155041222_2_chimp	chr6:155041222_2	chr6	155041491	alt	2	SNP	255.25	76.6984	98.8177	0.369491	0.952812	0.38779	0.698171	0.920997
chr6:155041222_2_hs	chr6:155041222_2	chr6	155041491	ref	2	SNP	616.5	183.586	147.957	-0.307276	0.645759	-0.475836	0.634191	0.896594
chr6:155063665_1_chimp	chr6:155063665_1	chr6	155063665	alt	1	SNP	14	4.50244	23.5435	2.39475	1.62351	1.47504	0.140201	0.498173
chr6:155063665_1_hs	chr6:155063665_1	chr6	155063665	ref	1	SNP	19.25	6.04176	7.1494	0.253972	2.22043	0.11438	0.908937	0.982311
chr6:155063665_2_chimp	chr6:155063665_2	chr6	155063934	alt	2	SNP	40.25	12.2345	9.86244	-0.30407	1.67235	-0.181822	0.855722	0.968233
chr6:155063665_2_hs	chr6:155063665_2	chr6	155063934	ref	2	SNP	477.75	144.473	132.227	-0.124435	0.84887	-0.146589	0.883456	0.97571
chr6:155068385_1_chimp	chr6:155068385_1	chr6	155068385	alt	1	SNP	113	34.0418	37.3595	0.136763	1.00588	0.135963	0.89185	0.977829
chr6:155068385_1_hs	chr6:155068385_1	chr6	155068385	ref	1	SNP	67.25	19.8797	4.83812	-2.03183	2.26534	-0.896923	0.36976	0.76327
chr6:155068385_2_chimp	chr6:155068385_2	chr6	155068654	alt	2	SNP	99.5	29.6041	33.0801	0.164145	1.62852	0.100794	0.919714	0.984737
chr6:155068385_2_hs	chr6:155068385_2	chr6	155068654	ref	2	SNP	168.75	50.7032	52.1056	0.0467697	0.907879	0.0515153	0.958915	0.993461
chr6:155077499_1_chimp	chr6:155077499_1	chr6	155077499	alt	1	SNP	1267	376.287	2668.37	2.82566	0.324491	8.70797	3.09358e-18	1.00303e-16
chr6:155077499_1_hs	chr6:155077499_1	chr6	155077499	ref	1	SNP	1952.75	578.014	3221.04	2.47803	0.287379	8.62288	6.52917e-18	2.08514e-16
chr6:155077499_2_chimp	chr6:155077499_2	chr6	155077768	alt	2	SNP	2153.25	643.465	1563.81	1.28002	0.31739	4.03297	5.50773e-05	0.000665207
chr6:155077499_2_hs	chr6:155077499_2	chr6	155077768	ref	2	SNP	865.25	257.427	641.446	1.31594	0.329697	3.99137	6.5694e-05	0.000782891
chr6:155085054_1_chimp	chr6:155085054_1	chr6	155085054	alt	1	SNP	157.5	47.1996	34.5449	-0.466913	1.18098	-0.395361	0.692576	0.918949
chr6:155085054_1_hs	chr6:155085054_1	chr6	155085054	ref	1	SNP	433.5	129.344	120.559	-0.100584	0.598151	-0.168159	0.866458	0.971346
chr6:155085054_2_chimp	chr6:155085054_2	chr6	155085323	alt	2	SNP	540.25	160.297	91.8106	-0.803444	0.718655	-1.11798	0.263574	0.672104
chr6:155085054_2_hs	chr6:155085054_2	chr6	155085323	ref	2	SNP	299.5	88.7258	121.7	0.461225	0.725815	0.635458	0.52513	0.856316
chr6:155094408_1_chimp	chr6:155094408_1	chr6	155094408	alt	1	SNP	6.75	2.11547	27.1015	3.68795	1.19857	3.07696	0.00209125	0.0186246
chr6:155094408_1_hs	chr6:155094408_1	chr6	155094408	ref	1	SNP	2.75	0.825078	3.93087	2.23541	1.7421	1.28317	0.199434	0.595049
chr6:155094408_2_chimp	chr6:155094408_2	chr6	155094677	alt	2	SNP	480.25	145.724	160.543	0.143801	0.536604	0.267984	0.788711	0.949253
chr6:155094408_2_hs	chr6:155094408_2	chr6	155094677	ref	2	SNP	73.25	21.5829	2.21625	-3.25892	2.42769	-1.3424	0.179468	0.565789
chr6:155100064_1_chimp	chr6:155100064_1	chr6	155100064	alt	1	SNP	322	94.9442	42.087	-1.16709	1.02317	-1.14066	0.254011	0.662065
chr6:155100064_1_hs	chr6:155100064_1	chr6	155100064	ref	1	SNP	416.25	122.852	57.9215	-1.07863	0.96993	-1.11207	0.266107	0.674749
chr6:155100064_2_chimp	chr6:155100064_2	chr6	155100333	alt	2	SNP	621.25	183.868	153.204	-0.26228	0.588939	-0.445343	0.656072	0.905427
chr6:155100064_2_hs	chr6:155100064_2	chr6	155100333	ref	2	SNP	1508.5	448.709	219.011	-1.03579	0.471542	-2.19661	0.0280482	0.166408
chr6:155107127_1_chimp	chr6:155107127_1	chr6	155107127	alt	1	SNP	1027.75	305.627	256.83	-0.250107	1.45149	-0.172311	0.863193	0.970521
chr6:155107127_1_hs	chr6:155107127_1	chr6	155107127	ref	1	SNP	1773	524.953	606.583	0.208261	0.319663	0.651501	0.514723	0.851145
chr6:155107127_2_chimp	chr6:155107127_2	chr6	155107396	alt	2	SNP	441	133.709	233.168	0.806565	0.553693	1.4567	0.145199	0.507598
chr6:155107127_2_hs	chr6:155107127_2	chr6	155107396	ref	2	SNP	1119.5	340.572	472.088	0.473992	0.442956	1.07006	0.28459	0.691859
chr6:155117707_1_chimp	chr6:155117707_1	chr6	155117707	alt	1	SNP	22.25	6.95911	1.5674	-2.14205	2.49262	-0.859356	0.390144	0.777482
chr6:155117707_1_hs	chr6:155117707_1	chr6	155117707	ref	1	SNP	24.75	7.29013	14.8808	1.04158	1.51179	0.688971	0.490841	0.839106
chr6:155117707_2_chimp	chr6:155117707_2	chr6	155117976	alt	2	SNP	73.25	21.8955	2.71852	-2.99923	2.38653	-1.25673	0.208852	0.607765
chr6:155117707_2_hs	chr6:155117707_2	chr6	155117976	ref	2	SNP	300.25	90.3219	118.448	0.397146	0.834536	0.475888	0.634154	0.896589
chr6:155122373_1_chimp	chr6:155122373_1	chr6	155122373	alt	1	SNP	159.5	48.5586	39.2551	-0.298572	1.11778	-0.267112	0.789383	0.949393
chr6:155122373_1_hs	chr6:155122373_1	chr6	155122373	ref	1	SNP	372	111.456	71.1407	-0.648207	0.983576	-0.659031	0.509876	0.848635
chr6:155122373_2_chimp	chr6:155122373_2	chr6	155122642	alt	2	SNP	24	7.42171	61.307	3.05291	0.814109	3.75	0.000176832	0.00196381
chr6:155122373_2_hs	chr6:155122373_2	chr6	155122642	ref	2	SNP	17.25	5.31859	171.453	5.0053	0.861458	5.81026	6.23757e-09	1.1623e-07
chr6:155126288_1_chimp	chr6:155126288_1	chr6	155126288	alt	1	SNP	4022.75	1191.54	6442.67	2.43491	0.996889	2.44251	0.0145857	0.0989428
chr6:155126288_1_hs	chr6:155126288_1	chr6	155126288	ref	1	SNP	3401.75	1005.55	932.235	-0.107455	0.4371	-0.245836	0.805809	0.953066
chr6:155126288_2_chimp	chr6:155126288_2	chr6	155126557	alt	2	SNP	49.75	15.6382	18.9577	0.288304	1.41559	0.203664	0.838616	0.962974
chr6:155126288_2_hs	chr6:155126288_2	chr6	155126557	ref	2	SNP	15.25	4.74563	38.1436	3.01721	1.34273	2.24707	0.0246358	0.150237
chr6:155129769_1_chimp	chr6:155129769_1	chr6	155129769	alt	1	SNP	20.25	6.21307	0.875022	-2.71198	2.49703	-1.08608	0.277444	0.685836
chr6:155129769_1_hs	chr6:155129769_1	chr6	155129769	ref	1	SNP	94	28.2607	27.767	-0.0235513	1.59736	-0.0147439	0.988236	1
chr6:155129769_2_chimp	chr6:155129769_2	chr6	155130038	alt	2	SNP	19.25	5.81278	0.968479	-2.51023	2.7554	-0.911021	0.362284	0.757505
chr6:155129769_2_hs	chr6:155129769_2	chr6	155130038	ref	2	SNP	14.75	4.52775	0	-3.96739	3.19888	-1.24024	0.214886	0.615514
chr6:155134529_1_chimp	chr6:155134529_1	chr6	155134529	alt	1	SNP	3134.75	928.254	769.484	-0.269841	0.301197	-0.895897	0.370308	0.763672
chr6:155134529_1_hs	chr6:155134529_1	chr6	155134529	ref	1	SNP	3189.25	945.298	2366.95	1.32427	1.16713	1.13464	0.256527	0.664637
chr6:155134529_2_chimp	chr6:155134529_2	chr6	155134798	alt	2	SNP	641.75	191.237	116.33	-0.71304	0.65012	-1.09678	0.272737	0.681438
chr6:155134529_2_hs	chr6:155134529_2	chr6	155134798	ref	2	SNP	102.5	30.5653	31.3929	0.0214077	1.39086	0.0153918	0.98772	1
chr6:155141199_1_chimp	chr6:155141199_1	chr6	155141199	alt	1	SNP	155.75	46.5183	112.65	1.27714	1.99421	0.640423	0.521898	0.85475
chr6:155141199_1_hs	chr6:155141199_1	chr6	155141199	ref	1	SNP	10	3.04609	0.650125	-1.96857	2.72733	-0.721793	0.470422	0.827481
chr6:155141199_2_chimp	chr6:155141199_2	chr6	155141468	alt	2	SNP	2555	756.934	1716.48	1.18015	0.302943	3.89564	9.79416e-05	0.00113449
chr6:155141199_2_hs	chr6:155141199_2	chr6	155141468	ref	2	SNP	1537.25	455.532	798.659	0.809474	0.306802	2.63842	0.00832922	0.0620966
chr6:155154598_1_chimp	chr6:155154598_1	chr6	155154598	alt	1	SNP	3439.5	1016.7	1120.21	0.140618	0.306609	0.458624	0.646504	0.901226
chr6:155154598_1_hs	chr6:155154598_1	chr6	155154598	ref	1	SNP	2461	726.349	959.716	0.399987	0.38589	1.03653	0.299955	0.70597
chr6:155154598_2_chimp	chr6:155154598_2	chr6	155154867	alt	2	SNP	58	17.7853	10.3714	-0.760004	1.60148	-0.474565	0.635097	0.896961
chr6:155154598_2_hs	chr6:155154598_2	chr6	155154867	ref	2	SNP	74.5	23.2791	35.5343	0.617178	1.28485	0.480348	0.63098	0.894977
chr6:155175507_1_chimp	chr6:155175507_1	chr6	155175507	alt	1	SNP	10.5	3.25067	9.53516	1.56772	2.37613	0.659777	0.509397	0.848393
chr6:155175507_1_hs	chr6:155175507_1	chr6	155175507	ref	1	SNP	31.75	9.35629	14.7308	0.655257	1.52775	0.428904	0.667993	0.909788
chr6:155175507_2_chimp	chr6:155175507_2	chr6	155175776	alt	2	SNP	21.5	6.51559	39.0261	2.58837	1.23121	2.1023	0.0355272	0.199504
chr6:155175507_2_hs	chr6:155175507_2	chr6	155175776	ref	2	SNP	807.25	239.969	287.293	0.258314	0.444655	0.580933	0.561286	0.873296
chr6:155187809_1_chimp	chr6:155187809_1	chr6	155187809	alt	1	SNP	692	204.577	236.858	0.214906	0.510802	0.420723	0.673957	0.911898
chr6:155187809_1_hs	chr6:155187809_1	chr6	155187809	ref	1	SNP	692.25	205.234	171.354	-0.255495	0.53305	-0.479309	0.631719	0.895293
chr6:155187809_2_chimp	chr6:155187809_2	chr6	155188078	alt	2	SNP	214.5	63.4079	234.006	1.88748	0.745433	2.53207	0.0113393	0.080382
chr6:155187809_2_hs	chr6:155187809_2	chr6	155188078	ref	2	SNP	133	39.2867	81.8913	1.06449	0.867211	1.22749	0.219639	0.621814
chr6:155213277_1_chimp	chr6:155213277_1	chr6	155213277	alt	1	SNP	804.5	236.956	291.195	0.293983	0.421574	0.697347	0.485586	0.835956
chr6:155213277_1_hs	chr6:155213277_1	chr6	155213277	ref	1	SNP	529	155.563	185.352	0.257612	0.561235	0.45901	0.646227	0.901126
chr6:155213277_2_chimp	chr6:155213277_2	chr6	155213546	alt	2	SNP	38.75	11.709	9.70714	-0.259984	1.64207	-0.158327	0.874199	0.973373
chr6:155213277_2_hs	chr6:155213277_2	chr6	155213546	ref	2	SNP	2.5	0.752134	0	-1.37724	3.22582	-0.426943	0.669421	0.910393
chr6:155216128_2_chimp	chr6:155216128_2	chr6	155216397	alt	2	SNP	120.25	35.7994	27.2309	-0.391446	1.61759	-0.241994	0.808785	0.954094
chr6:155216128_2_hs	chr6:155216128_2	chr6	155216397	ref	2	SNP	2	0.604237	0	-1.06098	3.23369	-0.328104	0.742833	0.9354
chr6:155219613_1_chimp	chr6:155219613_1	chr6	155219613	alt	1	SNP	1436.75	428.694	777.195	0.855408	0.426395	2.00614	0.0448414	0.237234
chr6:155219613_1_hs	chr6:155219613_1	chr6	155219613	ref	1	SNP	857	254.959	212.546	-0.258145	0.613712	-0.420629	0.674026	0.91193
chr6:155224173_1_chimp	chr6:155224173_1	chr6	155224173	alt	1	SNP	3376.5	1000.77	9839.57	3.29747	0.31066	10.6144	2.5535e-26	1.14272e-24
chr6:155224173_1_hs	chr6:155224173_1	chr6	155224173	ref	1	SNP	2428.5	717.141	8240.06	3.52209	0.323764	10.8786	1.45865e-27	6.81336e-26
chr6:155224173_2_chimp	chr6:155224173_2	chr6	155224442	alt	2	SNP	10.5	3.29764	0	-3.50966	3.20089	-1.09647	0.272875	0.681608
chr6:155224173_2_hs	chr6:155224173_2	chr6	155224442	ref	2	SNP	11	3.4977	4.47284	0.359012	2.35749	0.152286	0.878962	0.974635
chr6:155228740_1_chimp	chr6:155228740_1	chr6	155228740	alt	1	SNP	71.5	21.9582	14.9757	-0.539924	1.4876	-0.362951	0.716642	0.927282
chr6:155228740_1_hs	chr6:155228740_1	chr6	155228740	ref	1	SNP	38.25	11.4353	29.5527	1.36855	1.24364	1.10044	0.27114	0.679955
chr6:155228740_2_chimp	chr6:155228740_2	chr6	155229009	alt	2	SNP	224.5	66.4883	52.6615	-0.33094	1.1991	-0.275991	0.782555	0.947673
chr6:155228740_2_hs	chr6:155228740_2	chr6	155229009	ref	2	SNP	68.75	20.6016	10.8049	-0.926646	2.05477	-0.450973	0.652009	0.903709
chr6:155247358_1_chimp	chr6:155247358_1	chr6	155247358	alt	1	SNP	487.25	145.408	75.4074	-0.943025	0.943325	-0.999683	0.317464	0.72153
chr6:155247358_1_hs	chr6:155247358_1	chr6	155247358	ref	1	SNP	390.75	115.207	69.5855	-0.727528	0.757255	-0.960744	0.336681	0.737946
chr6:155247358_2_chimp	chr6:155247358_2	chr6	155247627	alt	2	SNP	686.75	203.49	144.39	-0.489666	0.845638	-0.579049	0.562556	0.87384
chr6:155247358_2_hs	chr6:155247358_2	chr6	155247627	ref	2	SNP	352.5	104.697	503.212	2.26264	0.420035	5.38679	7.17278e-08	1.21436e-06
chr6:155253100_1_chimp	chr6:155253100_1	chr6	155253100	alt	1	SNP	1400.25	417.899	357.817	-0.220259	0.445955	-0.493905	0.621374	0.891123
chr6:155253100_1_hs	chr6:155253100_1	chr6	155253100	ref	1	SNP	1273.75	379.916	415.09	0.130575	0.434382	0.300599	0.76372	0.942047
chr6:155253100_2_chimp	chr6:155253100_2	chr6	155253369	alt	2	SNP	956	285.712	246.461	-0.210227	0.656044	-0.320447	0.74863	0.937302
chr6:155253100_2_hs	chr6:155253100_2	chr6	155253369	ref	2	SNP	46.75	14.5818	31.8541	1.13045	1.43421	0.788201	0.430579	0.803675
chr6:155263975_1_chimp	chr6:155263975_1	chr6	155263975	alt	1	SNP	2471.25	730.218	765.107	0.0693301	0.356571	0.194436	0.845835	0.965254
chr6:155263975_1_hs	chr6:155263975_1	chr6	155263975	ref	1	SNP	1353	399.185	373.761	-0.0966607	0.432553	-0.223466	0.823173	0.958453
chr6:155263975_2_chimp	chr6:155263975_2	chr6	155264244	alt	2	SNP	11.5	3.65189	12.7677	1.81465	2.01088	0.902417	0.366835	0.761085
chr6:155263975_2_hs	chr6:155263975_2	chr6	155264244	ref	2	SNP	6	1.96412	0.828293	-1.10145	2.75171	-0.400277	0.688952	0.917769
chr6:155273684_1_chimp	chr6:155273684_1	chr6	155273684	alt	1	SNP	1373.5	405.51	231.115	-0.808984	0.470257	-1.7203	0.0853771	0.369755
chr6:155273684_1_hs	chr6:155273684_1	chr6	155273684	ref	1	SNP	781.5	232.082	222.283	-0.0616455	0.587354	-0.104955	0.916412	0.984032
chr6:155273684_2_chimp	chr6:155273684_2	chr6	155273953	alt	2	SNP	784	234.426	566.828	1.27021	0.571174	2.22386	0.0261575	0.157478
chr6:155273684_2_hs	chr6:155273684_2	chr6	155273953	ref	2	SNP	592.5	176.899	132.698	-0.411742	0.617494	-0.666795	0.504903	0.846033
chr6:155287666_1_chimp	chr6:155287666_1	chr6	155287666	alt	1	SNP	966	289.633	254.881	-0.181516	0.547556	-0.331503	0.740264	0.93455
chr6:155287666_1_hs	chr6:155287666_1	chr6	155287666	ref	1	SNP	952.5	285.122	358.057	0.328607	0.511863	0.641983	0.520884	0.854211
chr6:155287666_2_hs	chr6:155287666_2	chr6	155287935	ref	2	SNP	61.5	18.2617	6.58149	-1.45123	2.192	-0.662057	0.507935	0.847684
chr6:155327501_1_chimp	chr6:155327501_1	chr6	155327501	alt	1	SNP	97	28.8226	74.082	1.36651	0.991009	1.37891	0.167922	0.547073
chr6:155327501_1_hs	chr6:155327501_1	chr6	155327501	ref	1	SNP	328.75	98.2551	131.247	0.416526	0.647098	0.643683	0.519781	0.853764
chr6:155418330_1_chimp	chr6:155418330_1	chr6	155418330	alt	1	SNP	10.5	3.28427	34.8428	3.42017	1.33699	2.55811	0.0105244	0.075478
chr6:155418330_1_hs	chr6:155418330_1	chr6	155418330	ref	1	SNP	34.75	10.1913	42.594	2.07159	1.23839	1.67281	0.0943638	0.39425
chr6:155418330_2_hs	chr6:155418330_2	chr6	155418599	ref	2	SNP	9.5	3.03339	25.8784	3.10908	1.49332	2.08199	0.0373436	0.206938
chr6:155444333_1_chimp	chr6:155444333_1	chr6	155444333	alt	1	SNP	425.75	129.02	122.203	-0.0754255	0.575034	-0.131167	0.895643	0.978894
chr6:155444333_1_hs	chr6:155444333_1	chr6	155444333	ref	1	SNP	542	161.516	178.335	0.145652	0.655247	0.222286	0.824091	0.958757
chr6:155444333_2_chimp	chr6:155444333_2	chr6	155444602	alt	2	SNP	1551.5	460.154	736.274	0.678715	1.19621	0.56739	0.570449	0.877407
chr6:155444333_2_hs	chr6:155444333_2	chr6	155444602	ref	2	SNP	1231.75	364.769	171.718	-1.08197	0.600171	-1.80277	0.0714238	0.328832
chr6:15546700_1_chimp	chr6:15546700_1	chr6	15546700	alt	1	SNP	2154.25	642.354	523.457	-0.296854	0.371212	-0.799688	0.423892	0.79937
chr6:15546700_1_hs	chr6:15546700_1	chr6	15546700	ref	1	SNP	2011	602.454	575.129	-0.0701117	0.376722	-0.18611	0.852359	0.967207
chr6:15546700_2_chimp	chr6:15546700_2	chr6	15546969	alt	2	SNP	411.25	122.79	119.073	-0.0420605	0.650393	-0.0646693	0.948437	0.9913
chr6:15546700_2_hs	chr6:15546700_2	chr6	15546969	ref	2	SNP	573.25	171.193	407.79	1.24733	0.57628	2.16445	0.0304297	0.177209
chr6:155493901_1_chimp	chr6:155493901_1	chr6	155493901	alt	1	SNP	251	75.3575	30.7748	-1.28908	1.34745	-0.956682	0.338728	0.739739
chr6:155493901_1_hs	chr6:155493901_1	chr6	155493901	ref	1	SNP	203.25	61.4023	91.2721	0.566848	0.954359	0.593957	0.552541	0.869239
chr6:155493901_2_chimp	chr6:155493901_2	chr6	155494170	alt	2	SNP	54	16.7441	10.0784	-0.726824	1.68975	-0.430138	0.667095	0.909363
chr6:155493901_2_hs	chr6:155493901_2	chr6	155494170	ref	2	SNP	50.75	15.0149	23.1958	0.634701	1.41906	0.447267	0.654682	0.904793
chr6:1555055_2_chimp	chr6:1555055_2	chr6	1555324	alt	2	SNP	226.25	68.0135	324.085	2.24672	0.724259	3.10209	0.0019216	0.0172687
chr6:1555055_2_hs	chr6:1555055_2	chr6	1555324	ref	2	SNP	539.75	160.065	314.604	0.9695	0.487687	1.98796	0.0468165	0.244809
chr6:155505604_1_chimp	chr6:155505604_1	chr6	155505604	alt	1	SNP	173.5	51.3456	110.55	1.11108	0.896673	1.23912	0.215303	0.61603
chr6:155505604_1_hs	chr6:155505604_1	chr6	155505604	ref	1	SNP	308.75	91.8546	123.511	0.432469	0.651651	0.663651	0.506914	0.847142
chr6:155505604_2_chimp	chr6:155505604_2	chr6	155505873	alt	2	SNP	2157.5	636.119	559.068	-0.18693	0.384187	-0.486558	0.626571	0.893257
chr6:155505604_2_hs	chr6:155505604_2	chr6	155505873	ref	2	SNP	1248.75	369.816	392.117	0.0809858	0.453685	0.178506	0.858325	0.969052
chr6:155529316_1_chimp	chr6:155529316_1	chr6	155529316	alt	1	SNP	228.25	68.2098	120.415	0.818236	1.02296	0.79987	0.423786	0.799295
chr6:155529316_1_hs	chr6:155529316_1	chr6	155529316	ref	1	SNP	352	104.783	145.03	0.46216	0.631302	0.732075	0.464123	0.823527
chr6:155529316_2_chimp	chr6:155529316_2	chr6	155529585	alt	2	SNP	14.5	4.57521	1.2913	-1.80375	2.7606	-0.653392	0.513504	0.850414
chr6:155529316_2_hs	chr6:155529316_2	chr6	155529585	ref	2	SNP	16.75	5.17053	1.95883	-1.3785	2.72981	-0.50498	0.613573	0.889528
chr6:155561135_1_chimp	chr6:155561135_1	chr6	155561135	alt	1	SNP	376.25	116.438	190.45	0.708952	0.573476	1.23624	0.216371	0.617573
chr6:155561135_1_hs	chr6:155561135_1	chr6	155561135	ref	1	SNP	473.5	145.389	411.719	1.49865	0.579294	2.58703	0.00968074	0.0704129
chr6:155561135_2_chimp	chr6:155561135_2	chr6	155561404	alt	2	SNP	229.25	68.4861	166.03	1.27425	1.53815	0.828428	0.407428	0.789035
chr6:155561135_2_hs	chr6:155561135_2	chr6	155561404	ref	2	SNP	361.5	108.411	149.364	0.456809	0.731617	0.624383	0.532376	0.859671
chr6:155782473_1_chimp	chr6:155782473_1	chr6	155782473	alt	1	SNP	37.25	11.6086	1625.71	7.13741	0.413274	17.2704	7.85823e-67	1.01951e-64
chr6:155782473_1_hs	chr6:155782473_1	chr6	155782473	ref	1	SNP	16.5	5.06266	1089.86	7.75122	1.09562	7.07471	1.49757e-12	3.60809e-11
chr6:155782473_2_chimp	chr6:155782473_2	chr6	155782742	alt	2	SNP	270.25	81.2567	189.417	1.21401	0.846128	1.43478	0.15135	0.518994
chr6:155782473_2_hs	chr6:155782473_2	chr6	155782742	ref	2	SNP	513.5	154.221	107.326	-0.526734	0.641022	-0.82171	0.411242	0.791578
chr6:155882244_1_chimp	chr6:155882244_1	chr6	155882244	alt	1	SNP	2689.5	796.551	567.234	-0.488315	0.373835	-1.30623	0.191474	0.583809
chr6:155882244_1_hs	chr6:155882244_1	chr6	155882244	ref	1	SNP	1406	417.012	542.025	0.375048	0.463873	0.808515	0.418794	0.795784
chr6:155882244_2_chimp	chr6:155882244_2	chr6	155882513	alt	2	SNP	1568.75	462.589	412.595	-0.164061	0.378701	-0.43322	0.664855	0.908548
chr6:155882244_2_hs	chr6:155882244_2	chr6	155882513	ref	2	SNP	1244	367.371	348.006	-0.0754765	0.490059	-0.154015	0.877598	0.974205
chr6:155936298_1_chimp	chr6:155936298_1	chr6	155936298	alt	1	SNP	240.75	72.2615	36.2664	-0.984554	1.1929	-0.825344	0.409176	0.790367
chr6:155936298_1_hs	chr6:155936298_1	chr6	155936298	ref	1	SNP	256.25	76.3432	69.2847	-0.133418	1.15224	-0.115789	0.907819	0.982131
chr6:155936298_2_chimp	chr6:155936298_2	chr6	155936567	alt	2	SNP	1171.25	348.77	312.627	-0.158645	0.419873	-0.377841	0.705549	0.923533
chr6:155936298_2_hs	chr6:155936298_2	chr6	155936567	ref	2	SNP	852.25	253.899	235.638	-0.110099	0.466411	-0.236056	0.813389	0.955377
chr6:155985463_1_hs	chr6:155985463_1	chr6	155985463	ref	1	SNP	1.25	0.398163	0	-0.453198	3.25454	-0.139251	0.889252	0.977071
chr6:156021664_1_chimp	chr6:156021664_1	chr6	156021664	alt	1	SNP	673.5	199.275	161.514	-0.307679	0.581739	-0.528895	0.596878	0.888514
chr6:156021664_1_hs	chr6:156021664_1	chr6	156021664	ref	1	SNP	456	135.151	370.89	1.45483	0.648743	2.24253	0.024927	0.151636
chr6:156028791_1_chimp	chr6:156028791_1	chr6	156028791	alt	1	SNP	447.5	132.308	149.518	0.18158	0.878688	0.206648	0.836284	0.962238
chr6:156028791_1_hs	chr6:156028791_1	chr6	156028791	ref	1	SNP	146	43.3552	26.9154	-0.681549	1.29504	-0.526276	0.598697	0.889374
chr6:156028791_2_chimp	chr6:156028791_2	chr6	156029060	alt	2	SNP	236.25	70.3676	89.9114	0.359859	0.779977	0.461371	0.644533	0.900424
chr6:156028791_2_hs	chr6:156028791_2	chr6	156029060	ref	2	SNP	196.5	58.6534	9.80343	-2.58252	1.70899	-1.51114	0.130754	0.479139
chr6:156032038_1_chimp	chr6:156032038_1	chr6	156032038	alt	1	SNP	153	45.583	15.1621	-1.58165	1.74821	-0.904727	0.36561	0.760087
chr6:156032038_1_hs	chr6:156032038_1	chr6	156032038	ref	1	SNP	134.75	40.5599	45.9616	0.176879	1.19392	0.148149	0.882225	0.975403
chr6:156032038_2_chimp	chr6:156032038_2	chr6	156032307	alt	2	SNP	1503.75	449.38	528.084	0.231332	0.419836	0.551007	0.581629	0.881984
chr6:156032038_2_hs	chr6:156032038_2	chr6	156032307	ref	2	SNP	772	230.842	165.318	-0.477718	0.53314	-0.896047	0.370228	0.763644
chr6:156057781_1_hs	chr6:156057781_1	chr6	156057781	ref	1	SNP	43.5	13.2018	54.0035	2.02941	3.06439	0.662256	0.507807	0.847633
chr6:156057781_2_chimp	chr6:156057781_2	chr6	156058050	alt	2	SNP	6	1.91335	4.34298	1.2011	1.90939	0.629051	0.529316	0.858235
chr6:156057781_2_hs	chr6:156057781_2	chr6	156058050	ref	2	SNP	1.5	0.481584	0	-0.728185	3.24403	-0.224469	0.822392	0.958038
chr6:156187870_1_chimp	chr6:156187870_1	chr6	156187870	alt	1	SNP	1	0.297964	0	-0.0428423	3.27437	-0.0130842	0.989561	1
chr6:156187870_1_hs	chr6:156187870_1	chr6	156187870	ref	1	SNP	172.25	51.2909	52.9087	0.0466803	0.968562	0.0481954	0.96156	0.993839
chr6:156187870_2_chimp	chr6:156187870_2	chr6	156188139	alt	2	SNP	663	198.68	535.577	1.43115	1.11704	1.2812	0.200124	0.596132
chr6:156187870_2_hs	chr6:156187870_2	chr6	156188139	ref	2	SNP	535	159.513	145.873	-0.12796	0.569947	-0.224513	0.822358	0.958038
chr6:1562478_1_chimp	chr6:1562478_1	chr6	1562478	alt	1	SNP	339.75	103.409	226.754	1.12676	0.528079	2.13369	0.0328684	0.187992
chr6:1562478_1_hs	chr6:1562478_1	chr6	1562478	ref	1	SNP	233	71.5348	225.741	1.65215	0.648861	2.54623	0.0108893	0.0776451
chr6:1562478_2_chimp	chr6:1562478_2	chr6	1562747	alt	2	SNP	169.5	50.3104	29.5761	-0.758912	1.28827	-0.589093	0.555799	0.870606
chr6:1562478_2_hs	chr6:1562478_2	chr6	1562747	ref	2	SNP	172.25	51.3494	8.28309	-2.62752	1.95775	-1.34211	0.179559	0.565868
chr6:156256997_1_chimp	chr6:156256997_1	chr6	156256997	alt	1	SNP	153.5	45.8654	10.2004	-2.16305	1.82827	-1.18311	0.236765	0.642602
chr6:156256997_1_hs	chr6:156256997_1	chr6	156256997	ref	1	SNP	230.5	68.4283	63.2015	-0.108269	0.965853	-0.112097	0.910746	0.982732
chr6:156256997_2_chimp	chr6:156256997_2	chr6	156257266	alt	2	SNP	105	31.3213	19.2693	-0.694789	1.73694	-0.400008	0.689151	0.917826
chr6:156256997_2_hs	chr6:156256997_2	chr6	156257266	ref	2	SNP	193.5	57.7985	17.3965	-1.7194	1.69469	-1.01458	0.310304	0.715155
chr6:15628004_1_chimp	chr6:15628004_1	chr6	15628004	alt	1	SNP	147.5	45.384	135.239	1.58087	0.760506	2.07871	0.0376437	0.208226
chr6:15628004_1_hs	chr6:15628004_1	chr6	15628004	ref	1	SNP	153.5	46.4341	122.095	1.39882	0.692958	2.01862	0.043527	0.232003
chr6:15628004_2_chimp	chr6:15628004_2	chr6	15628273	alt	2	SNP	19.5	6.21802	11.579	0.90426	1.79327	0.504252	0.614084	0.889528
chr6:15628004_2_hs	chr6:15628004_2	chr6	15628273	ref	2	SNP	9.75	3.17554	5.44505	0.782417	2.32	0.337249	0.735929	0.933082
chr6:156396678_1_chimp	chr6:156396678_1	chr6	156396678	alt	1	SNP	659.5	195.808	405.234	1.05062	0.350805	2.99489	0.00274547	0.0236983
chr6:156396678_1_hs	chr6:156396678_1	chr6	156396678	ref	1	SNP	2366.25	698.987	1401.01	1.00233	0.266138	3.76622	0.000165738	0.00184927
chr6:156396678_2_chimp	chr6:156396678_2	chr6	156396947	alt	2	SNP	87	25.9152	18.9362	-0.449678	1.88741	-0.238252	0.811686	0.95473
chr6:156396678_2_hs	chr6:156396678_2	chr6	156396947	ref	2	SNP	167.5	49.6343	12.3925	-1.98846	1.51069	-1.31626	0.188087	0.578577
chr6:156427517_1_chimp	chr6:156427517_1	chr6	156427517	alt	1	SNP	3103.5	917.813	2651.57	1.531	0.310981	4.92312	8.51734e-07	1.29101e-05
chr6:156427517_1_hs	chr6:156427517_1	chr6	156427517	ref	1	SNP	3464.25	1026.44	3988.42	1.95823	0.306478	6.38944	1.66493e-10	3.50001e-09
chr6:156427517_2_chimp	chr6:156427517_2	chr6	156427786	alt	2	SNP	49.25	15.3239	16.7802	0.141045	1.6564	0.0851512	0.932141	0.987867
chr6:156427517_2_hs	chr6:156427517_2	chr6	156427786	ref	2	SNP	15.5	4.81557	13.6537	1.51591	1.73289	0.874786	0.381691	0.771783
chr6:156557114_1_chimp	chr6:156557114_1	chr6	156557114	alt	1	SNP	5.75	1.82603	0	-2.65616	3.20685	-0.828277	0.407514	0.789117
chr6:156557114_1_hs	chr6:156557114_1	chr6	156557114	ref	1	SNP	0	0	0	0	3.35245	0	1	1
chr6:156557114_2_chimp	chr6:156557114_2	chr6	156557383	alt	2	SNP	1042.75	309.119	246.929	-0.324068	0.42678	-0.759333	0.447653	0.814516
chr6:156557114_2_hs	chr6:156557114_2	chr6	156557383	ref	2	SNP	767.5	226.755	175.861	-0.372828	0.550517	-0.677232	0.498259	0.842678
chr6:156564000_1_chimp	chr6:156564000_1	chr6	156564000	alt	1	SNP	422.5	126.665	173.895	0.461035	0.855875	0.538671	0.590114	0.885633
chr6:156564000_1_hs	chr6:156564000_1	chr6	156564000	ref	1	SNP	211.5	62.9566	31.9214	-0.983963	1.34822	-0.729826	0.465497	0.824329
chr6:156564000_2_chimp	chr6:156564000_2	chr6	156564269	alt	2	SNP	25.5	7.79283	0.570509	-4.1738	2.67492	-1.56035	0.118678	0.453064
chr6:156564000_2_hs	chr6:156564000_2	chr6	156564269	ref	2	SNP	18.25	5.57155	15.7661	1.50892	1.55495	0.970398	0.331848	0.733908
chr6:156618147_1_chimp	chr6:156618147_1	chr6	156618147	alt	1	SNP	91.25	27.6066	37.9107	0.463283	1.26082	0.367447	0.713286	0.92648
chr6:156618147_1_hs	chr6:156618147_1	chr6	156618147	ref	1	SNP	100.75	30.5902	30.8872	0.0202408	1.36423	0.0148368	0.988162	1
chr6:156618147_2_chimp	chr6:156618147_2	chr6	156618416	alt	2	SNP	1669	496.048	310.942	-0.6746	0.447695	-1.50683	0.131855	0.481289
chr6:156618147_2_hs	chr6:156618147_2	chr6	156618416	ref	2	SNP	1367	406.254	214.342	-0.924652	0.462949	-1.99731	0.0457916	0.240803
chr6:156658031_2_chimp	chr6:156658031_2	chr6	156658300	alt	2	SNP	838	249.302	608.842	1.28427	0.422553	3.03931	0.00237119	0.0208096
chr6:156658031_2_hs	chr6:156658031_2	chr6	156658300	ref	2	SNP	477	141.171	190.281	0.432266	0.63495	0.680787	0.496006	0.841641
chr6:156699081_1_chimp	chr6:156699081_1	chr6	156699081	alt	1	SNP	6.25	1.90209	1.10439	-0.70533	2.76505	-0.255088	0.798655	0.950776
chr6:156699081_1_hs	chr6:156699081_1	chr6	156699081	ref	1	SNP	0	0	0	0	3.35245	0	1	1
chr6:156699081_2_chimp	chr6:156699081_2	chr6	156699350	alt	2	SNP	113.75	33.2645	14.5167	-1.18714	1.73763	-0.683196	0.494483	0.840837
chr6:156699081_2_hs	chr6:156699081_2	chr6	156699350	ref	2	SNP	3.75	1.18568	0	-2.03263	3.21405	-0.632419	0.527113	0.857346
chr6:156719840_1_chimp	chr6:156719840_1	chr6	156719840	alt	1	SNP	152	45.8496	124.24	1.44285	0.676578	2.13257	0.0329597	0.188403
chr6:156719840_1_hs	chr6:156719840_1	chr6	156719840	ref	1	SNP	77	22.8698	102.808	2.17132	0.619765	3.50346	0.000459258	0.00472534
chr6:156719840_2_hs	chr6:156719840_2	chr6	156720109	ref	2	SNP	17.25	5.19351	4.94891	-0.0519522	2.26402	-0.0229469	0.981693	0.998643
chr6:156775033_2_chimp	chr6:156775033_2	chr6	156775302	alt	2	SNP	745.75	223.361	294.887	0.394641	0.558152	0.707049	0.479536	0.832573
chr6:156775033_2_hs	chr6:156775033_2	chr6	156775302	ref	2	SNP	463.75	138.434	170.444	0.295531	0.620054	0.476621	0.633632	0.896373
chr6:156782117_1_chimp	chr6:156782117_1	chr6	156782117	alt	1	SNP	230.5	70.4644	1122.76	3.99358	0.33431	11.9457	6.83424e-33	3.78568e-31
chr6:156782117_1_hs	chr6:156782117_1	chr6	156782117	ref	1	SNP	62	19.0808	138.013	2.85998	0.645829	4.4284	9.49369e-06	0.000127298
chr6:156782117_2_chimp	chr6:156782117_2	chr6	156782386	alt	2	SNP	768.25	228.642	256.416	0.16745	0.457718	0.365837	0.714487	0.926841
chr6:156782117_2_hs	chr6:156782117_2	chr6	156782386	ref	2	SNP	1066.5	317.59	417.529	0.397737	0.587556	0.676935	0.498448	0.842744
chr6:156791060_1_chimp	chr6:156791060_1	chr6	156791060	alt	1	SNP	698	209.84	428.484	1.03148	0.392224	2.62982	0.00854303	0.0634208
chr6:156791060_1_hs	chr6:156791060_1	chr6	156791060	ref	1	SNP	827.5	248.08	594.95	1.26303	0.351607	3.59216	0.000327952	0.00347156
chr6:156795639_1_chimp	chr6:156795639_1	chr6	156795639	alt	1	SNP	11.25	3.53503	38.9913	3.4569	1.34849	2.56353	0.0103615	0.0745369
chr6:156795639_1_hs	chr6:156795639_1	chr6	156795639	ref	1	SNP	7.25	2.29056	19.8777	3.12334	1.7165	1.8196	0.0688199	0.32088
chr6:156795639_2_chimp	chr6:156795639_2	chr6	156795908	alt	2	SNP	1114.5	330.625	949.726	1.5208	0.330278	4.60462	4.13228e-06	5.80344e-05
chr6:156795639_2_hs	chr6:156795639_2	chr6	156795908	ref	2	SNP	895.5	266.141	2903.6	3.44687	0.304955	11.3029	1.26995e-29	6.34702e-28
chr6:156809100_2_chimp	chr6:156809100_2	chr6	156809369	alt	2	SNP	468.25	139.603	63.988	-1.11789	0.908391	-1.23063	0.218462	0.620281
chr6:156809100_2_hs	chr6:156809100_2	chr6	156809369	ref	2	SNP	561.5	167.599	128.051	-0.385009	0.86389	-0.445669	0.655836	0.905314
chr6:156827722_1_chimp	chr6:156827722_1	chr6	156827722	alt	1	SNP	1797.5	533.36	329.052	-0.695992	0.400384	-1.73831	0.0821561	0.360648
chr6:156827722_1_hs	chr6:156827722_1	chr6	156827722	ref	1	SNP	1702.25	507.277	702.446	0.470633	0.418305	1.12509	0.260549	0.668801
chr6:156827722_2_chimp	chr6:156827722_2	chr6	156827991	alt	2	SNP	1144.5	341.06	282.477	-0.268863	0.642269	-0.418614	0.675498	0.912547
chr6:156827722_2_hs	chr6:156827722_2	chr6	156827991	ref	2	SNP	1518.5	452.448	462.24	0.0331342	0.519733	0.0637523	0.949167	0.991492
chr6:156832782_2_chimp	chr6:156832782_2	chr6	156833051	alt	2	SNP	460.25	136.545	90.7037	-0.585563	0.929045	-0.630285	0.528508	0.857949
chr6:156832782_2_hs	chr6:156832782_2	chr6	156833051	ref	2	SNP	305.25	91.13	105.415	0.202386	0.778397	0.260004	0.794861	0.950025
chr6:156848666_1_chimp	chr6:156848666_1	chr6	156848666	alt	1	SNP	153.75	45.8729	139.135	1.59487	0.758729	2.10203	0.0355504	0.199602
chr6:156848666_1_hs	chr6:156848666_1	chr6	156848666	ref	1	SNP	68.25	20.3441	78.3412	1.93136	1.09001	1.77188	0.0764152	0.344044
chr6:156848666_2_chimp	chr6:156848666_2	chr6	156848935	alt	2	SNP	593	178.258	125.286	-0.509425	0.607189	-0.838989	0.401475	0.785201
chr6:156848666_2_hs	chr6:156848666_2	chr6	156848935	ref	2	SNP	983.75	293.328	323.579	0.139337	0.398482	0.349668	0.726588	0.930169
chr6:156851788_1_chimp	chr6:156851788_1	chr6	156851788	alt	1	SNP	301	91.7872	185	1.01437	0.561456	1.80667	0.0708137	0.326859
chr6:156851788_1_hs	chr6:156851788_1	chr6	156851788	ref	1	SNP	170.25	52.8228	194.381	1.8816	0.493615	3.81189	0.000137911	0.0015594
chr6:156851788_2_chimp	chr6:156851788_2	chr6	156852057	alt	2	SNP	15.5	4.70027	45.7438	3.28992	1.50568	2.185	0.0288885	0.170235
chr6:156851788_2_hs	chr6:156851788_2	chr6	156852057	ref	2	SNP	155	46.8765	70.1428	0.583915	0.861681	0.677646	0.497996	0.842597
chr6:156866589_1_chimp	chr6:156866589_1	chr6	156866589	alt	1	SNP	178.75	52.9073	82.0648	0.637742	0.723837	0.881058	0.378287	0.769168
chr6:156866589_1_hs	chr6:156866589_1	chr6	156866589	ref	1	SNP	375.5	111.728	84.3164	-0.401924	0.724272	-0.554936	0.578939	0.880996
chr6:156866589_2_chimp	chr6:156866589_2	chr6	156866858	alt	2	SNP	194.25	58.2244	36.1011	-0.684677	1.24767	-0.548764	0.583167	0.882612
chr6:156866589_2_hs	chr6:156866589_2	chr6	156866858	ref	2	SNP	59.5	18.1166	28.2775	0.651244	1.38439	0.47042	0.638055	0.897948
chr6:15691217_1_chimp	chr6:15691217_1	chr6	15691217	alt	1	SNP	5.5	1.64988	8.24479	2.3413	1.68694	1.3879	0.165168	0.542459
chr6:15691217_1_hs	chr6:15691217_1	chr6	15691217	ref	1	SNP	7.25	2.21744	4.8869	1.08586	2.36302	0.459522	0.645859	0.900967
chr6:15691217_2_chimp	chr6:15691217_2	chr6	15691486	alt	2	SNP	779.25	231.114	94.37	-1.29259	0.918407	-1.40743	0.1593	0.533045
chr6:15691217_2_hs	chr6:15691217_2	chr6	15691486	ref	2	SNP	320.5	94.3104	62.3024	-0.605532	0.806705	-0.750625	0.452879	0.817238
chr6:156950019_1_chimp	chr6:156950019_1	chr6	156950019	alt	1	SNP	732	217.369	73.3339	-1.56097	1.01453	-1.53861	0.123899	0.464651
chr6:156950019_1_hs	chr6:156950019_1	chr6	156950019	ref	1	SNP	980.5	292.214	162.891	-0.847879	0.606753	-1.3974	0.162292	0.537829
chr6:156950019_2_chimp	chr6:156950019_2	chr6	156950288	alt	2	SNP	528.75	159.367	174.408	0.135469	0.6196	0.218639	0.826931	0.959552
chr6:156950019_2_hs	chr6:156950019_2	chr6	156950288	ref	2	SNP	142.25	42.8783	21.042	-1.02134	1.48487	-0.687832	0.491558	0.839445
chr6:156957816_1_chimp	chr6:156957816_1	chr6	156957816	alt	1	SNP	14.5	4.55839	1.95136	-1.19674	2.44722	-0.489021	0.624827	0.892489
chr6:156957816_1_hs	chr6:156957816_1	chr6	156957816	ref	1	SNP	41.75	12.8845	21.0878	0.717584	1.40641	0.510224	0.609895	0.889528
chr6:156957816_2_chimp	chr6:156957816_2	chr6	156958085	alt	2	SNP	54.25	16.2164	1.39169	-3.50797	2.46876	-1.42095	0.155332	0.52609
chr6:156957816_2_hs	chr6:156957816_2	chr6	156958085	ref	2	SNP	40.75	12.1301	40.7812	1.75297	1.36012	1.28883	0.197457	0.59251
chr6:156963982_1_chimp	chr6:156963982_1	chr6	156963982	alt	1	SNP	36.25	10.771	30.8334	1.50731	1.34935	1.11706	0.263967	0.672394
chr6:156963982_1_hs	chr6:156963982_1	chr6	156963982	ref	1	SNP	76.25	22.8438	8.72101	-1.37232	1.65726	-0.828066	0.407633	0.789235
chr6:156963982_2_chimp	chr6:156963982_2	chr6	156964251	alt	2	SNP	1148.75	340.798	427.023	0.328965	0.436338	0.753921	0.450897	0.816161
chr6:156963982_2_hs	chr6:156963982_2	chr6	156964251	ref	2	SNP	787	232.58	153.74	-0.593106	0.541406	-1.09549	0.273301	0.681927
chr6:156976315_1_chimp	chr6:156976315_1	chr6	156976315	alt	1	SNP	1976.75	582.958	3250.23	2.47837	0.299657	8.27068	1.33202e-16	4.00297e-15
chr6:156976315_1_hs	chr6:156976315_1	chr6	156976315	ref	1	SNP	2569.75	757.523	5196.22	2.77758	0.327889	8.47109	2.43109e-17	7.5652e-16
chr6:156976315_2_chimp	chr6:156976315_2	chr6	156976584	alt	2	SNP	60	17.9169	33.8128	0.922722	1.47881	0.623962	0.532653	0.859748
chr6:156976315_2_hs	chr6:156976315_2	chr6	156976584	ref	2	SNP	57.5	17.3154	171.264	3.29748	0.774908	4.25532	2.08751e-05	0.000267297
chr6:157017775_1_chimp	chr6:157017775_1	chr6	157017775	alt	1	SNP	989.25	292.209	184.837	-0.657708	0.522149	-1.25962	0.207807	0.606298
chr6:157017775_1_hs	chr6:157017775_1	chr6	157017775	ref	1	SNP	868.5	256.798	150.148	-0.773894	0.576555	-1.34227	0.179508	0.565808
chr6:157017775_2_chimp	chr6:157017775_2	chr6	157018044	alt	2	SNP	706.25	211.824	232.898	0.132442	0.507491	0.260974	0.794113	0.950025
chr6:157017775_2_hs	chr6:157017775_2	chr6	157018044	ref	2	SNP	320.5	95.9896	100.599	0.0734743	0.782715	0.0938711	0.925212	0.986119
chr6:157023882_1_chimp	chr6:157023882_1	chr6	157023882	alt	1	SNP	176.75	53.2069	38.0451	-0.479855	0.999463	-0.480113	0.631147	0.895059
chr6:157023882_1_hs	chr6:157023882_1	chr6	157023882	ref	1	SNP	194	57.8058	76.0607	0.399857	1.02703	0.389333	0.69703	0.920603
chr6:157023882_2_chimp	chr6:157023882_2	chr6	157024151	alt	2	SNP	55.75	16.4643	105.881	2.68317	2.73574	0.980785	0.326699	0.729334
chr6:157047895_1_chimp	chr6:157047895_1	chr6	157047895	alt	1	SNP	1979.75	585.018	549.245	-0.0898061	0.361794	-0.248224	0.803961	0.952461
chr6:157047895_1_hs	chr6:157047895_1	chr6	157047895	ref	1	SNP	1891	561.626	540.64	-0.0532483	0.410275	-0.129787	0.896735	0.979124
chr6:157068762_1_chimp	chr6:157068762_1	chr6	157068762	alt	1	SNP	97	29.1393	36.7844	0.342808	1.26136	0.271776	0.785794	0.948277
chr6:157068762_1_hs	chr6:157068762_1	chr6	157068762	ref	1	SNP	62.75	18.6435	28.7953	0.638159	1.37596	0.463792	0.642797	0.899635
chr6:157068762_2_chimp	chr6:157068762_2	chr6	157069031	alt	2	SNP	222.25	67.8255	98.8178	0.548792	0.958672	0.57245	0.567017	0.875909
chr6:157068762_2_hs	chr6:157068762_2	chr6	157069031	ref	2	SNP	264	80.0954	42.4059	-0.912488	1.1427	-0.798535	0.42456	0.79981
chr6:157075498_1_chimp	chr6:157075498_1	chr6	157075498	alt	1	SNP	482.75	144.424	638.397	2.14435	0.32392	6.62001	3.59172e-11	7.91601e-10
chr6:157075498_1_hs	chr6:157075498_1	chr6	157075498	ref	1	SNP	772.25	230.865	290.474	0.331347	0.453841	0.730094	0.465333	0.824249
chr6:157075498_2_chimp	chr6:157075498_2	chr6	157075767	alt	2	SNP	1200.5	355.035	197.137	-0.845718	0.531725	-1.59052	0.111718	0.437226
chr6:157075498_2_hs	chr6:157075498_2	chr6	157075767	ref	2	SNP	1771.25	525.362	552.419	0.0721854	0.356712	0.202363	0.839633	0.963337
chr6:157108135_1_chimp	chr6:157108135_1	chr6	157108135	alt	1	SNP	124.75	38.9328	72.8098	0.892312	0.837639	1.06527	0.286753	0.693534
chr6:157108135_1_hs	chr6:157108135_1	chr6	157108135	ref	1	SNP	209.75	65.4249	128.248	0.974445	0.589165	1.65394	0.0981393	0.403849
chr6:157108135_2_chimp	chr6:157108135_2	chr6	157108404	alt	2	SNP	434.5	129.414	85.1378	-0.615595	0.79356	-0.775738	0.437904	0.808241
chr6:157108135_2_hs	chr6:157108135_2	chr6	157108404	ref	2	SNP	659.5	194.966	161.328	-0.274564	0.575534	-0.47706	0.63332	0.896167
chr6:157146055_1_hs	chr6:157146055_1	chr6	157146055	ref	1	SNP	42	12.6666	3.3917	-1.90117	1.96573	-0.967153	0.333467	0.735266
chr6:157151994_1_chimp	chr6:157151994_1	chr6	157151994	alt	1	SNP	423.5	125.524	86.1104	-0.541744	0.708149	-0.765014	0.444263	0.812362
chr6:157151994_1_hs	chr6:157151994_1	chr6	157151994	ref	1	SNP	492.5	146.398	134.037	-0.131327	0.605383	-0.216933	0.828261	0.959937
chr6:157151994_2_chimp	chr6:157151994_2	chr6	157152263	alt	2	SNP	3.25	1.01288	3.03708	1.60329	2.68573	0.596967	0.55053	0.868294
chr6:157170451_1_chimp	chr6:157170451_1	chr6	157170451	alt	1	SNP	794	236.793	103.61	-1.19402	0.602044	-1.98328	0.0473366	0.246698
chr6:157170451_1_hs	chr6:157170451_1	chr6	157170451	ref	1	SNP	818.5	243.811	154.86	-0.658247	0.51534	-1.27731	0.201494	0.598037
chr6:157170451_2_chimp	chr6:157170451_2	chr6	157170720	alt	2	SNP	10.75	3.30417	4.10502	0.328685	1.88929	0.173973	0.861887	0.97012
chr6:157170451_2_hs	chr6:157170451_2	chr6	157170720	ref	2	SNP	80.75	24.3079	26.1319	0.109157	1.41461	0.0771642	0.938493	0.989754
chr6:157183942_1_chimp	chr6:157183942_1	chr6	157183942	alt	1	SNP	1289	380.905	171.979	-1.14364	0.589834	-1.93892	0.0525111	0.265934
chr6:157183942_1_hs	chr6:157183942_1	chr6	157183942	ref	1	SNP	1914	567.869	705.514	0.309367	0.463489	0.667474	0.504469	0.845818
chr6:157183942_2_chimp	chr6:157183942_2	chr6	157184211	alt	2	SNP	582	172.402	641.477	1.89654	0.308765	6.14234	8.13141e-10	1.62487e-08
chr6:157183942_2_hs	chr6:157183942_2	chr6	157184211	ref	2	SNP	877.75	259.524	893.576	1.7809	0.346875	5.13412	2.83467e-07	4.52556e-06
chr6:157187235_1_chimp	chr6:157187235_1	chr6	157187235	alt	1	SNP	2694.5	796.995	418.141	-0.929924	0.411038	-2.26238	0.0236741	0.145678
chr6:157187235_1_hs	chr6:157187235_1	chr6	157187235	ref	1	SNP	1955	579.648	787.574	0.441015	1.01415	0.434859	0.663665	0.908055
chr6:157187235_2_chimp	chr6:157187235_2	chr6	157187504	alt	2	SNP	94.25	27.8887	36.7188	0.402052	1.29345	0.310838	0.755924	0.939937
chr6:157187235_2_hs	chr6:157187235_2	chr6	157187504	ref	2	SNP	90.5	26.8757	27.4078	0.0400038	1.41952	0.0281812	0.977518	0.997558
chr6:157223088_1_chimp	chr6:157223088_1	chr6	157223088	alt	1	SNP	913.25	268.843	688.369	1.35595	0.336472	4.0299	5.58009e-05	0.000673285
chr6:157223088_1_hs	chr6:157223088_1	chr6	157223088	ref	1	SNP	1712	503.569	704.293	0.485059	0.322264	1.50516	0.132283	0.482048
chr6:157223088_2_chimp	chr6:157223088_2	chr6	157223357	alt	2	SNP	128.75	38.346	17.2368	-1.14488	1.50067	-0.762915	0.445514	0.813217
chr6:157223088_2_hs	chr6:157223088_2	chr6	157223357	ref	2	SNP	104	30.8679	27.5708	-0.153568	1.24595	-0.123254	0.901906	0.980463
chr6:157228917_1_hs	chr6:157228917_1	chr6	157228917	ref	1	SNP	12.25	3.76177	0.216708	-3.12271	2.55286	-1.22322	0.221247	0.62382
chr6:157228917_2_chimp	chr6:157228917_2	chr6	157229186	alt	2	SNP	4604.75	1358.31	1142.62	-0.25072	0.387997	-0.646191	0.518156	0.852893
chr6:157228917_2_hs	chr6:157228917_2	chr6	157229186	ref	2	SNP	5104	1504.14	657.539	-1.19201	0.343155	-3.47367	0.000513397	0.00523549
chr6:157240865_1_chimp	chr6:157240865_1	chr6	157240865	alt	1	SNP	2102.5	623.956	695.281	0.157232	0.310891	0.505747	0.613034	0.889528
chr6:157240865_1_hs	chr6:157240865_1	chr6	157240865	ref	1	SNP	876	259.043	267.091	0.0475602	0.449237	0.105869	0.915686	0.983885
chr6:157240865_2_chimp	chr6:157240865_2	chr6	157241134	alt	2	SNP	472	140.874	160.66	0.180088	0.678562	0.265397	0.790704	0.949756
chr6:157240865_2_hs	chr6:157240865_2	chr6	157241134	ref	2	SNP	153	45.8284	22.2622	-1.03971	1.84757	-0.562742	0.57361	0.87857
chr6:157245386_1_chimp	chr6:157245386_1	chr6	157245386	alt	1	SNP	958.5	284.761	168.942	-0.749284	0.654102	-1.14552	0.251996	0.659778
chr6:157245386_1_hs	chr6:157245386_1	chr6	157245386	ref	1	SNP	707.5	208.961	203.371	-0.0356135	0.723164	-0.0492468	0.960723	0.993744
chr6:157245386_2_chimp	chr6:157245386_2	chr6	157245655	alt	2	SNP	574.25	170.113	74.1594	-1.19146	0.778935	-1.5296	0.126116	0.469434
chr6:157245386_2_hs	chr6:157245386_2	chr6	157245655	ref	2	SNP	152	45.2902	22.4595	-1.00247	1.26805	-0.79056	0.429201	0.802915
chr6:157264469_1_chimp	chr6:157264469_1	chr6	157264469	alt	1	SNP	404.25	119.51	90.6459	-0.405276	0.739221	-0.548247	0.583522	0.882759
chr6:157264469_1_hs	chr6:157264469_1	chr6	157264469	ref	1	SNP	235.75	69.9705	69.8503	0.00275301	1.00252	0.00274608	0.997809	1
chr6:157264469_2_chimp	chr6:157264469_2	chr6	157264738	alt	2	SNP	2907.5	857.748	1370.31	0.673945	0.355533	1.89559	0.0580145	0.285213
chr6:157264469_2_hs	chr6:157264469_2	chr6	157264738	ref	2	SNP	2797.75	825.227	554.49	-0.572977	0.314823	-1.82	0.068759	0.320696
chr6:157268057_1_chimp	chr6:157268057_1	chr6	157268057	alt	1	SNP	261.5	78.9297	96.7642	0.29081	0.62494	0.465341	0.641688	0.899214
chr6:157268057_1_hs	chr6:157268057_1	chr6	157268057	ref	1	SNP	169.25	50.6511	85.6585	0.747958	1.04653	0.714702	0.474793	0.829939
chr6:157268057_2_chimp	chr6:157268057_2	chr6	157268326	alt	2	SNP	254	75.5431	19.6133	-1.9308	1.47113	-1.31246	0.189366	0.580569
chr6:157268057_2_hs	chr6:157268057_2	chr6	157268326	ref	2	SNP	433	127.682	39.785	-1.67443	1.17578	-1.4241	0.154417	0.524411
chr6:157280277_1_chimp	chr6:157280277_1	chr6	157280277	alt	1	SNP	996.75	293.968	1689.09	2.52094	0.312469	8.06783	7.15593e-16	2.07607e-14
chr6:157280277_1_hs	chr6:157280277_1	chr6	157280277	ref	1	SNP	2251.75	665.29	4620.69	2.79583	0.358603	7.79644	6.36786e-15	1.76024e-13
chr6:157280277_2_chimp	chr6:157280277_2	chr6	157280546	alt	2	SNP	42	12.7021	25.9151	1.0345	1.56765	0.659904	0.509316	0.848346
chr6:157280277_2_hs	chr6:157280277_2	chr6	157280546	ref	2	SNP	216.75	64.4703	10.9083	-2.56435	1.82165	-1.4077	0.159219	0.53292
chr6:157282407_1_chimp	chr6:157282407_1	chr6	157282407	alt	1	SNP	72.25	22.0684	46.5897	1.08099	1.38504	0.780475	0.435111	0.806613
chr6:157282407_1_hs	chr6:157282407_1	chr6	157282407	ref	1	SNP	79	23.9704	141.856	2.56656	1.93172	1.32864	0.183967	0.572484
chr6:15735781_1_chimp	chr6:15735781_1	chr6	15735781	alt	1	SNP	88.75	26.5601	136.487	2.36006	0.575345	4.10198	4.09628e-05	0.000504316
chr6:15735781_1_hs	chr6:15735781_1	chr6	15735781	ref	1	SNP	6.25	1.88299	3.03708	0.706429	2.6724	0.264343	0.791516	0.950025
chr6:15735781_2_chimp	chr6:15735781_2	chr6	15736050	alt	2	SNP	1904	562.264	375.697	-0.578153	0.442462	-1.30667	0.191324	0.583589
chr6:15735781_2_hs	chr6:15735781_2	chr6	15736050	ref	2	SNP	1368	405.05	966.72	1.25407	0.848296	1.47834	0.139318	0.496276
chr6:157428685_1_chimp	chr6:157428685_1	chr6	157428685	alt	1	SNP	1.5	0.44358	0	-0.616668	3.24806	-0.189857	0.849421	0.966359
chr6:157428685_1_hs	chr6:157428685_1	chr6	157428685	ref	1	SNP	0	0	89.5699	24.3177	3.2271	7.53548	4.86526e-14	1.28239e-12
chr6:157428685_2_chimp	chr6:157428685_2	chr6	157428954	alt	2	SNP	2673.25	796.85	536.415	-0.5683	0.416156	-1.3656	0.172066	0.554159
chr6:157428685_2_hs	chr6:157428685_2	chr6	157428954	ref	2	SNP	3982.5	1186.32	990.687	-0.260126	0.27148	-0.95818	0.337972	0.73902
chr6:157449429_1_chimp	chr6:157449429_1	chr6	157449429	alt	1	SNP	0	0	0.216708	2.97452	2.74157	1.08497	0.277934	0.685836
chr6:157449429_1_hs	chr6:157449429_1	chr6	157449429	ref	1	SNP	0	0	0	NA	NA	NA	NA	NA
chr6:157449429_2_chimp	chr6:157449429_2	chr6	157449698	alt	2	SNP	172	51.4474	190.255	1.87836	0.77814	2.41391	0.0157822	0.1055
chr6:157449429_2_hs	chr6:157449429_2	chr6	157449698	ref	2	SNP	368.75	110.819	352.28	1.66783	0.395569	4.21628	2.48371e-05	0.000314538
chr6:157518637_1_chimp	chr6:157518637_1	chr6	157518637	alt	1	SNP	204.75	60.8916	71.6241	0.238193	0.903179	0.263728	0.79199	0.950025
chr6:157518637_1_hs	chr6:157518637_1	chr6	157518637	ref	1	SNP	492	145.555	179.052	0.297389	0.590906	0.503276	0.61477	0.889528
chr6:157518637_2_chimp	chr6:157518637_2	chr6	157518906	alt	2	SNP	2022.75	600.516	878.606	0.545816	0.496873	1.0985	0.271985	0.680745
chr6:157518637_2_hs	chr6:157518637_2	chr6	157518906	ref	2	SNP	1935.25	572.419	450.719	-0.344036	0.403598	-0.852423	0.393979	0.779864
chr6:157521849_1_chimp	chr6:157521849_1	chr6	157521849	alt	1	SNP	102.5	30.4811	24.3576	-0.318742	1.44251	-0.220964	0.825121	0.959101
chr6:157521849_1_hs	chr6:157521849_1	chr6	157521849	ref	1	SNP	44.75	13.6651	19.5539	0.522666	1.6548	0.315848	0.752118	0.93861
chr6:157521849_2_chimp	chr6:157521849_2	chr6	157522118	alt	2	SNP	10	3.10277	0	-3.42193	3.20135	-1.0689	0.285114	0.691967
chr6:157521849_2_hs	chr6:157521849_2	chr6	157522118	ref	2	SNP	106.25	32.2643	16.8453	-0.928885	1.47663	-0.629058	0.529311	0.858233
chr6:157527407_1_chimp	chr6:157527407_1	chr6	157527407	alt	1	SNP	285.25	84.8051	155.919	0.868855	0.749978	1.15851	0.246657	0.653854
chr6:157527407_1_hs	chr6:157527407_1	chr6	157527407	ref	1	SNP	135.25	40.5109	68.3805	0.760728	1.014	0.750225	0.453119	0.817351
chr6:157527407_2_chimp	chr6:157527407_2	chr6	157527676	alt	2	SNP	295.25	90.5676	482.466	2.41731	0.422252	5.7248	1.03554e-08	1.89584e-07
chr6:157527407_2_hs	chr6:157527407_2	chr6	157527676	ref	2	SNP	143.25	43.7696	342.378	2.96447	0.481945	6.15107	7.69637e-10	1.5401e-08
chr6:157529135_1_chimp	chr6:157529135_1	chr6	157529135	alt	1	SNP	28.25	8.61857	6.16064	-0.508317	2.22203	-0.228763	0.819054	0.957017
chr6:157529135_2_chimp	chr6:157529135_2	chr6	157529404	alt	2	SNP	643	190.25	127.462	-0.574204	0.631176	-0.909736	0.362962	0.757994
chr6:157529135_2_hs	chr6:157529135_2	chr6	157529404	ref	2	SNP	1143	339.338	220.585	-0.616757	0.600443	-1.02717	0.30434	0.709752
chr6:157531225_1_chimp	chr6:157531225_1	chr6	157531225	alt	1	SNP	9.75	2.9162	0.552196	-2.13221	2.6977	-0.79038	0.429306	0.802941
chr6:157531225_1_hs	chr6:157531225_1	chr6	157531225	ref	1	SNP	86.25	25.5852	74.6885	1.55225	1.12006	1.38586	0.165789	0.543373
chr6:157531225_2_chimp	chr6:157531225_2	chr6	157531494	alt	2	SNP	305.25	90.8837	11.4158	-2.98484	1.78558	-1.67164	0.0945956	0.394826
chr6:157531225_2_hs	chr6:157531225_2	chr6	157531494	ref	2	SNP	118.75	35.662	18.7333	-0.924365	1.6503	-0.560117	0.575399	0.879448
chr6:157535259_1_chimp	chr6:157535259_1	chr6	157535259	alt	1	SNP	322.5	95.0269	60.8293	-0.642387	0.949169	-0.676789	0.49854	0.842793
chr6:157535259_1_hs	chr6:157535259_1	chr6	157535259	ref	1	SNP	114	34.1849	35.5743	0.0632149	1.29557	0.0487932	0.961084	0.993791
chr6:157535259_2_chimp	chr6:157535259_2	chr6	157535528	alt	2	SNP	166.5	50.0311	140.078	1.4804	0.701427	2.11055	0.034811	0.196427
chr6:157535259_2_hs	chr6:157535259_2	chr6	157535528	ref	2	SNP	101	29.9497	12.5357	-1.24987	1.74835	-0.714882	0.474682	0.829887
chr6:157538217_1_chimp	chr6:157538217_1	chr6	157538217	alt	1	SNP	3319	981.07	810.504	-0.2757	0.298396	-0.92394	0.355518	0.752589
chr6:157538217_1_hs	chr6:157538217_1	chr6	157538217	ref	1	SNP	912.25	270.131	244.607	-0.13953	0.525356	-0.265592	0.790553	0.949722
chr6:157538217_2_chimp	chr6:157538217_2	chr6	157538486	alt	2	SNP	434.75	130.188	96.487	-0.427304	0.950536	-0.44954	0.653042	0.904208
chr6:157538217_2_hs	chr6:157538217_2	chr6	157538486	ref	2	SNP	189	56.6736	82.1586	0.525459	0.965218	0.544394	0.58617	0.883787
chr6:157596688_1_chimp	chr6:157596688_1	chr6	157596688	alt	1	SNP	220.25	65.8152	44.0327	-0.589225	1.00822	-0.58442	0.558938	0.871997
chr6:157596688_1_hs	chr6:157596688_1	chr6	157596688	ref	1	SNP	456.5	135.772	274.412	1.00948	0.605855	1.66621	0.0956719	0.397503
chr6:157596688_2_chimp	chr6:157596688_2	chr6	157596957	alt	2	SNP	430.5	128.209	122.874	-0.0573386	0.597976	-0.0958878	0.92361	0.985596
chr6:157596688_2_hs	chr6:157596688_2	chr6	157596957	ref	2	SNP	708	210.641	279.44	0.411654	0.55341	0.743851	0.456967	0.819589
chr6:157614127_1_chimp	chr6:157614127_1	chr6	157614127	alt	1	SNP	35.75	11.3037	35.2644	1.64203	3.06582	0.535593	0.59224	0.886502
chr6:157614127_1_hs	chr6:157614127_1	chr6	157614127	ref	1	SNP	29.75	9.31209	14.8954	0.692813	1.75984	0.39368	0.693818	0.919415
chr6:157614127_2_chimp	chr6:157614127_2	chr6	157614396	alt	2	SNP	236.75	70.6928	144.538	1.03619	0.570214	1.8172	0.0691859	0.321921
chr6:157614127_2_hs	chr6:157614127_2	chr6	157614396	ref	2	SNP	99.5	29.9023	48.7569	0.711085	1.13573	0.626103	0.531247	0.859143
chr6:157621412_1_chimp	chr6:157621412_1	chr6	157621412	alt	1	SNP	101.25	29.8887	17.1083	-0.794142	1.47296	-0.539147	0.589785	0.885489
chr6:157621412_1_hs	chr6:157621412_1	chr6	157621412	ref	1	SNP	217.25	65.1762	77.1485	0.249449	0.83058	0.300332	0.763924	0.942089
chr6:157621412_2_chimp	chr6:157621412_2	chr6	157621681	alt	2	SNP	53.75	16.3444	6.22849	-1.42557	2.03582	-0.700243	0.483776	0.835042
chr6:157621412_2_hs	chr6:157621412_2	chr6	157621681	ref	2	SNP	203.5	61.7378	50.0809	-0.295972	0.961165	-0.30793	0.758135	0.940409
chr6:157631675_1_chimp	chr6:157631675_1	chr6	157631675	alt	1	SNP	273.5	80.379	106.114	0.405544	0.965497	0.420037	0.674458	0.912069
chr6:157631675_1_hs	chr6:157631675_1	chr6	157631675	ref	1	SNP	106.25	31.0902	19.2343	-0.68243	1.3744	-0.496529	0.619521	0.890607
chr6:157631675_2_chimp	chr6:157631675_2	chr6	157631944	alt	2	SNP	933.75	275.552	122.708	-1.16932	0.640256	-1.82633	0.0678012	0.317619
chr6:157631675_2_hs	chr6:157631675_2	chr6	157631944	ref	2	SNP	371.5	110.594	71.1506	-0.63052	0.982177	-0.641961	0.520898	0.854218
chr6:157635431_1_chimp	chr6:157635431_1	chr6	157635431	alt	1	SNP	246.75	73.0703	60.7635	-0.262477	1.12886	-0.232515	0.816138	0.956171
chr6:157635431_1_hs	chr6:157635431_1	chr6	157635431	ref	1	SNP	124.5	36.7502	7.16779	-2.34978	2.19	-1.07296	0.283288	0.690409
chr6:157635431_2_chimp	chr6:157635431_2	chr6	157635700	alt	2	SNP	3861.75	1142.59	815.304	-0.487693	0.292546	-1.66706	0.0955015	0.397123
chr6:157635431_2_hs	chr6:157635431_2	chr6	157635700	ref	2	SNP	3098	914.92	743.971	-0.300992	0.373475	-0.805921	0.420288	0.796745
chr6:157644888_1_chimp	chr6:157644888_1	chr6	157644888	alt	1	SNP	249.25	73.8418	655.743	3.14754	0.470156	6.69468	2.16147e-11	4.82922e-10
chr6:157644888_1_hs	chr6:157644888_1	chr6	157644888	ref	1	SNP	99.75	29.535	77.1163	1.3812	0.82107	1.6822	0.0925306	0.389423
chr6:157644888_2_chimp	chr6:157644888_2	chr6	157645157	alt	2	SNP	355.25	105.294	80.2405	-0.394159	0.7255	-0.543293	0.586928	0.884158
chr6:157644888_2_hs	chr6:157644888_2	chr6	157645157	ref	2	SNP	596.75	177.343	400.17	1.17274	0.453685	2.58491	0.00974039	0.0707704
chr6:157662595_1_chimp	chr6:157662595_1	chr6	157662595	alt	1	SNP	219.25	65.5275	118.815	0.858746	2.18691	0.392676	0.694559	0.919688
chr6:157662595_1_hs	chr6:157662595_1	chr6	157662595	ref	1	SNP	145.25	42.7715	40.9843	-0.0688526	1.19657	-0.0575416	0.954114	0.992175
chr6:157662595_2_chimp	chr6:157662595_2	chr6	157662864	alt	2	SNP	49.5	15.0102	11.6844	-0.345931	1.81805	-0.190276	0.849093	0.966272
chr6:157662595_2_hs	chr6:157662595_2	chr6	157662864	ref	2	SNP	359.75	109.062	124.593	0.185184	0.681931	0.271559	0.785961	0.948292
chr6:157668515_1_chimp	chr6:157668515_1	chr6	157668515	alt	1	SNP	315.75	93.8775	228.883	1.28282	1.38754	0.924525	0.355213	0.75238
chr6:157668515_1_hs	chr6:157668515_1	chr6	157668515	ref	1	SNP	819	243.476	169.074	-0.52117	0.779638	-0.668477	0.503829	0.84556
chr6:157668515_2_chimp	chr6:157668515_2	chr6	157668784	alt	2	SNP	26.5	7.84856	4.39355	-0.807453	2.34259	-0.344684	0.730332	0.931492
chr6:157668515_2_hs	chr6:157668515_2	chr6	157668784	ref	2	SNP	95.75	28.6254	2.94789	-3.26678	2.37056	-1.37806	0.168184	0.547529
chr6:157675453_1_chimp	chr6:157675453_1	chr6	157675453	alt	1	SNP	2097.75	621.552	480.438	-0.37513	0.407524	-0.92051	0.357307	0.753843
chr6:157675453_1_hs	chr6:157675453_1	chr6	157675453	ref	1	SNP	2187	647.654	356.716	-0.856948	0.52214	-1.64122	0.100751	0.410548
chr6:157675453_2_chimp	chr6:157675453_2	chr6	157675722	alt	2	SNP	35.75	10.8942	9.51022	-0.189341	1.94944	-0.0971258	0.922627	0.985292
chr6:157675453_2_hs	chr6:157675453_2	chr6	157675722	ref	2	SNP	41.25	12.5962	37.1518	1.56646	1.19743	1.30819	0.19081	0.582765
chr6:15769615_1_chimp	chr6:15769615_1	chr6	15769615	alt	1	SNP	89	26.3226	79.7047	1.60031	0.83098	1.92581	0.0541277	0.271822
chr6:15769615_1_hs	chr6:15769615_1	chr6	15769615	ref	1	SNP	700.25	207.758	197.916	-0.0695231	0.472242	-0.147219	0.882959	0.975571
chr6:15769615_2_chimp	chr6:15769615_2	chr6	15769884	alt	2	SNP	2176.5	646.24	438.603	-0.55894	0.364856	-1.53195	0.125535	0.468254
chr6:15769615_2_hs	chr6:15769615_2	chr6	15769884	ref	2	SNP	1998.5	594.576	368.255	-0.68853	0.40441	-1.70255	0.0886517	0.37873
chr6:157719118_1_chimp	chr6:157719118_1	chr6	157719118	alt	1	SNP	443	132.526	229.146	0.791216	0.788743	1.00314	0.315796	0.720029
chr6:157719118_1_hs	chr6:157719118_1	chr6	157719118	ref	1	SNP	502.25	150.288	104.294	-0.52118	0.777141	-0.670638	0.502451	0.844925
chr6:157719118_2_chimp	chr6:157719118_2	chr6	157719387	alt	2	SNP	1483.25	438.752	542.753	0.302777	0.547079	0.553443	0.57996	0.881362
chr6:157719118_2_hs	chr6:157719118_2	chr6	157719387	ref	2	SNP	1859.75	549.865	536.667	-0.0341395	0.344847	-0.0989988	0.921139	0.984975
chr6:1577399_1_chimp	chr6:1577399_1	chr6	1577399	alt	1	SNP	615.5	182.406	82.5664	-1.14046	0.782478	-1.4575	0.14498	0.507238
chr6:1577399_1_hs	chr6:1577399_1	chr6	1577399	ref	1	SNP	254	75.1474	37.7476	-0.986517	1.03923	-0.949279	0.342479	0.742595
chr6:1577399_2_chimp	chr6:1577399_2	chr6	1577668	alt	2	SNP	467.25	138.458	23.3158	-2.56444	1.18413	-2.16568	0.0303353	0.176762
chr6:1577399_2_hs	chr6:1577399_2	chr6	1577668	ref	2	SNP	198.75	59.1348	18.4415	-1.67049	1.54632	-1.0803	0.280009	0.687889
chr6:157756438_1_chimp	chr6:157756438_1	chr6	157756438	alt	1	SNP	279	83.4776	28.6419	-1.55017	1.20171	-1.28997	0.19706	0.59197
chr6:157756438_1_hs	chr6:157756438_1	chr6	157756438	ref	1	SNP	284.5	85.0431	53.3568	-0.668114	1.23431	-0.541286	0.58831	0.88488
chr6:157756438_2_chimp	chr6:157756438_2	chr6	157756707	alt	2	SNP	810.5	239.111	650.622	1.44591	0.425302	3.39971	0.000674564	0.00671567
chr6:157756438_2_hs	chr6:157756438_2	chr6	157756707	ref	2	SNP	1433	423.824	2233.71	2.39758	0.269062	8.91089	5.06235e-19	1.69931e-17
chr6:157762941_1_chimp	chr6:157762941_1	chr6	157762941	alt	1	SNP	153.25	45.9182	30.1796	-0.596684	1.25992	-0.47359	0.635792	0.897173
chr6:157762941_1_hs	chr6:157762941_1	chr6	157762941	ref	1	SNP	2.5	0.800504	0.433416	-0.384352	2.69196	-0.142778	0.886466	0.976485
chr6:157762941_2_chimp	chr6:157762941_2	chr6	157763210	alt	2	SNP	2836.5	839.782	778.224	-0.11143	0.321086	-0.347041	0.72856	0.930813
chr6:157762941_2_hs	chr6:157762941_2	chr6	157763210	ref	2	SNP	1034.25	304.676	345.605	0.177714	0.467683	0.379987	0.703955	0.922899
chr6:157770453_1_chimp	chr6:157770453_1	chr6	157770453	alt	1	SNP	913.5	270.017	266.469	-0.0146739	0.629384	-0.0233146	0.981399	0.998576
chr6:157770453_1_hs	chr6:157770453_1	chr6	157770453	ref	1	SNP	1465.75	433.941	838.097	0.950183	1.01115	0.939708	0.347367	0.746532
chr6:157770453_2_chimp	chr6:157770453_2	chr6	157770722	alt	2	SNP	414.5	123.503	83.7365	-0.556087	0.985465	-0.564289	0.572558	0.878192
chr6:157770453_2_hs	chr6:157770453_2	chr6	157770722	ref	2	SNP	284.5	84.0302	144.94	0.786073	0.605567	1.29808	0.19426	0.588082
chr6:157774686_1_chimp	chr6:157774686_1	chr6	157774686	alt	1	SNP	73	21.9038	24.9763	0.194866	1.58771	0.122734	0.902318	0.980655
chr6:157774686_1_hs	chr6:157774686_1	chr6	157774686	ref	1	SNP	92	27.4939	22.1401	-0.323081	1.43444	-0.225231	0.8218	0.957974
chr6:157774686_2_chimp	chr6:157774686_2	chr6	157774955	alt	2	SNP	3600.25	1061.75	2421.94	1.18993	1.04522	1.13845	0.254933	0.663008
chr6:157774686_2_hs	chr6:157774686_2	chr6	157774955	ref	2	SNP	3350.5	992.013	3009.43	1.60122	1.08272	1.47888	0.139172	0.496036
chr6:157833611_1_chimp	chr6:157833611_1	chr6	157833611	alt	1	SNP	28.5	8.57506	59.0687	2.79019	0.982584	2.83965	0.0045163	0.0367148
chr6:157833611_1_hs	chr6:157833611_1	chr6	157833611	ref	1	SNP	40.5	12.0851	191.348	3.98885	0.681375	5.85412	4.79536e-09	9.01647e-08
chr6:157833611_2_chimp	chr6:157833611_2	chr6	157833880	alt	2	SNP	2487	748.631	34249.2	5.51564	0.387539	14.2325	5.76026e-46	4.57946e-44
chr6:157833611_2_hs	chr6:157833611_2	chr6	157833880	ref	2	SNP	2322.5	706.037	41863.3	5.88983	0.381267	15.448	7.77894e-54	7.46339e-52
chr6:157841025_1_chimp	chr6:157841025_1	chr6	157841025	alt	1	SNP	1236.25	367.815	846.723	1.20001	0.352477	3.40452	0.000662815	0.00660844
chr6:157841025_1_hs	chr6:157841025_1	chr6	157841025	ref	1	SNP	689	211.607	580.147	1.45807	0.425378	3.42771	0.000608702	0.00611453
chr6:157841025_2_chimp	chr6:157841025_2	chr6	157841294	alt	2	SNP	2627.25	775.822	644.733	-0.270761	0.469524	-0.576671	0.564162	0.87447
chr6:157841025_2_hs	chr6:157841025_2	chr6	157841294	ref	2	SNP	1271.5	374.89	214.285	-0.802912	0.571955	-1.4038	0.160378	0.534705
chr6:157845868_1_chimp	chr6:157845868_1	chr6	157845868	alt	1	SNP	464.25	139.682	146.228	0.0714207	0.830152	0.0860333	0.93144	0.987776
chr6:157845868_1_hs	chr6:157845868_1	chr6	157845868	ref	1	SNP	206	62.1713	39.0158	-0.665973	1.21326	-0.548911	0.583067	0.882557
chr6:157845868_2_chimp	chr6:157845868_2	chr6	157846137	alt	2	SNP	364.25	109.097	195.328	0.833607	0.808796	1.03068	0.302693	0.70826
chr6:157845868_2_hs	chr6:157845868_2	chr6	157846137	ref	2	SNP	341	102.11	64.7284	-0.653114	0.78779	-0.829047	0.407078	0.788852
chr6:157912055_1_hs	chr6:157912055_1	chr6	157912055	ref	1	SNP	51.25	15.635	16.077	0.0453526	1.78709	0.0253779	0.979754	0.998233
chr6:157912055_2_chimp	chr6:157912055_2	chr6	157912324	alt	2	SNP	1095	325.275	327.502	0.0129612	0.601111	0.0215621	0.982797	0.998934
chr6:157912055_2_hs	chr6:157912055_2	chr6	157912324	ref	2	SNP	492.25	146.683	202.663	0.46404	0.46422	0.999611	0.317499	0.721566
chr6:157944906_1_chimp	chr6:157944906_1	chr6	157944906	alt	1	SNP	861.25	260.379	501.602	0.943625	0.421928	2.23646	0.0253216	0.153538
chr6:157944906_1_hs	chr6:157944906_1	chr6	157944906	ref	1	SNP	1670.75	495.65	810.525	0.706196	0.484352	1.45802	0.144834	0.507003
chr6:157944906_2_chimp	chr6:157944906_2	chr6	157945175	alt	2	SNP	467.5	139.946	200.875	0.513609	0.625291	0.821391	0.411423	0.791697
chr6:157944906_2_hs	chr6:157944906_2	chr6	157945175	ref	2	SNP	227.25	67.2363	42.5666	-0.66928	1.09641	-0.610428	0.541579	0.864444
chr6:157953826_1_chimp	chr6:157953826_1	chr6	157953826	alt	1	SNP	76.5	22.5727	24.5715	0.132362	1.3228	0.100062	0.920295	0.984753
chr6:157953826_1_hs	chr6:157953826_1	chr6	157953826	ref	1	SNP	9.75	2.96251	3.50436	0.246368	2.4029	0.10253	0.918336	0.984339
chr6:157953826_2_chimp	chr6:157953826_2	chr6	157954095	alt	2	SNP	416.75	124.958	459.492	1.88054	0.371796	5.05799	4.23699e-07	6.64261e-06
chr6:157953826_2_hs	chr6:157953826_2	chr6	157954095	ref	2	SNP	76	22.7882	311.665	3.7678	0.765234	4.92373	8.49116e-07	1.28748e-05
chr6:157963070_2_chimp	chr6:157963070_2	chr6	157963339	alt	2	SNP	927.5	276.154	966.488	1.80512	0.337511	5.34832	8.87732e-08	1.48912e-06
chr6:157963070_2_hs	chr6:157963070_2	chr6	157963339	ref	2	SNP	1717.25	510.373	1005.28	0.975897	0.366316	2.66408	0.00771986	0.0582729
chr6:157990036_1_chimp	chr6:157990036_1	chr6	157990036	alt	1	SNP	686.25	202.623	241.907	0.259905	0.588963	0.441293	0.659001	0.906571
chr6:157990036_1_hs	chr6:157990036_1	chr6	157990036	ref	1	SNP	147.75	43.9445	63.5708	0.539529	1.05389	0.511938	0.608695	0.889528
chr6:157990036_2_chimp	chr6:157990036_2	chr6	157990305	alt	2	SNP	399.75	117.953	83.8015	-0.489132	0.831421	-0.588308	0.556325	0.870862
chr6:157990036_2_hs	chr6:157990036_2	chr6	157990305	ref	2	SNP	419.25	124.699	75.298	-0.731677	0.762566	-0.959494	0.33731	0.738502
chr6:158003778_1_hs	chr6:158003778_1	chr6	158003778	ref	1	SNP	12.75	3.8734	0	-3.74227	3.19979	-1.16954	0.242187	0.64905
chr6:158003778_2_chimp	chr6:158003778_2	chr6	158004047	alt	2	SNP	2447.75	723.518	1017.05	0.491093	0.385141	1.2751	0.202274	0.599057
chr6:158003778_2_hs	chr6:158003778_2	chr6	158004047	ref	2	SNP	2621	774.728	892.112	0.204843	0.320165	0.639805	0.522299	0.854975
chr6:158008899_1_chimp	chr6:158008899_1	chr6	158008899	alt	1	SNP	80.25	24.5758	16.3446	-0.608472	1.5064	-0.403925	0.686268	0.916789
chr6:158008899_1_hs	chr6:158008899_1	chr6	158008899	ref	1	SNP	44.75	13.7277	11.8523	-0.194511	1.58578	-0.122659	0.902377	0.980664
chr6:158008899_2_chimp	chr6:158008899_2	chr6	158009168	alt	2	SNP	23.5	7.24349	4.1452	-0.789649	2.36175	-0.334349	0.738116	0.933885
chr6:158008899_2_hs	chr6:158008899_2	chr6	158009168	ref	2	SNP	57	17.3986	24.3133	0.486448	1.41282	0.344309	0.730614	0.931589
chr6:158011566_2_chimp	chr6:158011566_2	chr6	158011835	alt	2	SNP	2266.25	669.827	1795.51	1.42201	0.272853	5.21163	1.87191e-07	3.04818e-06
chr6:158011566_2_hs	chr6:158011566_2	chr6	158011835	ref	2	SNP	1821.25	537.3	794.313	0.565393	0.325103	1.73912	0.0820137	0.360275
chr6:158019544_1_chimp	chr6:158019544_1	chr6	158019544	alt	1	SNP	183.25	53.9987	11.7298	-2.19628	1.78628	-1.22953	0.218874	0.620844
chr6:158019544_1_hs	chr6:158019544_1	chr6	158019544	ref	1	SNP	365	107.895	64.9299	-0.726501	1.00086	-0.725875	0.467915	0.826025
chr6:158019544_2_chimp	chr6:158019544_2	chr6	158019813	alt	2	SNP	1132.25	336.708	1376.4	2.03121	0.266159	7.63158	2.31885e-14	6.22321e-13
chr6:158019544_2_hs	chr6:158019544_2	chr6	158019813	ref	2	SNP	723.5	214.583	641.325	1.57899	0.315575	5.00353	5.6289e-07	8.70949e-06
chr6:158028285_1_chimp	chr6:158028285_1	chr6	158028285	alt	1	SNP	4777.5	1405.35	867.757	-0.694213	0.313311	-2.21573	0.0267102	0.160181
chr6:158028285_1_hs	chr6:158028285_1	chr6	158028285	ref	1	SNP	7469.25	2200.18	1970.71	-0.16019	0.333842	-0.479838	0.631343	0.895157
chr6:158028285_2_chimp	chr6:158028285_2	chr6	158028554	alt	2	SNP	443.75	131.677	154.29	0.221659	0.62206	0.356331	0.721593	0.928678
chr6:158028285_2_hs	chr6:158028285_2	chr6	158028554	ref	2	SNP	624.75	184.381	171.894	-0.0979455	0.62648	-0.156343	0.875763	0.973795
chr6:158041002_1_chimp	chr6:158041002_1	chr6	158041002	alt	1	SNP	779.5	230.33	300.533	0.377573	0.636762	0.592957	0.55321	0.869491
chr6:158041002_1_hs	chr6:158041002_1	chr6	158041002	ref	1	SNP	450	133.556	113.6	-0.242734	0.76535	-0.317154	0.751127	0.938255
chr6:158041002_2_chimp	chr6:158041002_2	chr6	158041271	alt	2	SNP	1896.75	561.427	176.493	-1.66647	0.825087	-2.01975	0.0434095	0.231514
chr6:158041002_2_hs	chr6:158041002_2	chr6	158041271	ref	2	SNP	1394.75	411.53	397.254	-0.0555783	0.640605	-0.0867591	0.930863	0.987594
chr6:158046847_1_chimp	chr6:158046847_1	chr6	158046847	alt	1	SNP	86.5	26.1567	144.857	2.46512	0.789719	3.12152	0.00179921	0.016277
chr6:158046847_1_hs	chr6:158046847_1	chr6	158046847	ref	1	SNP	68.25	20.2476	2.64747	-2.92094	2.39454	-1.21984	0.222527	0.625426
chr6:158046847_2_chimp	chr6:158046847_2	chr6	158047116	alt	2	SNP	20	6.10067	2.20878	-1.44455	2.7144	-0.532178	0.594602	0.887525
chr6:158046847_2_hs	chr6:158046847_2	chr6	158047116	ref	2	SNP	312.5	94.1726	161.346	0.779536	0.685082	1.13787	0.255174	0.663237
chr6:158049999_1_chimp	chr6:158049999_1	chr6	158049999	alt	1	SNP	528	155.083	32.2729	-2.26578	1.1336	-1.99875	0.0456355	0.24023
chr6:158049999_1_hs	chr6:158049999_1	chr6	158049999	ref	1	SNP	305.25	90.1807	5.56678	-4.00545	2.22536	-1.79991	0.071875	0.330227
chr6:158049999_2_chimp	chr6:158049999_2	chr6	158050268	alt	2	SNP	617	183.43	177.213	-0.0580431	0.686244	-0.0845808	0.932595	0.988014
chr6:158049999_2_hs	chr6:158049999_2	chr6	158050268	ref	2	SNP	598	178.466	122.043	-0.545202	0.626686	-0.869977	0.384313	0.773598
chr6:158053765_1_chimp	chr6:158053765_1	chr6	158053765	alt	1	SNP	30.5	9.45291	0.552196	-3.82868	2.69084	-1.42286	0.154777	0.525056
chr6:158053765_2_hs	chr6:158053765_2	chr6	158054034	ref	2	SNP	20	6.23769	0.570509	-3.85239	2.67585	-1.43969	0.149956	0.516592
chr6:158058974_1_chimp	chr6:158058974_1	chr6	158058974	alt	1	SNP	440.25	130.617	499.272	1.9324	0.433954	4.453	8.46788e-06	0.000114384
chr6:158058974_1_hs	chr6:158058974_1	chr6	158058974	ref	1	SNP	445.5	132.437	117.499	-0.16997	0.705606	-0.240885	0.809644	0.954218
chr6:158058974_2_chimp	chr6:158058974_2	chr6	158059243	alt	2	SNP	820.5	242.436	317.469	0.38501	0.546057	0.705074	0.480764	0.8333
chr6:158058974_2_hs	chr6:158058974_2	chr6	158059243	ref	2	SNP	1694.25	499.261	302.422	-0.726875	0.498225	-1.45893	0.144585	0.50654
chr6:158069636_1_chimp	chr6:158069636_1	chr6	158069636	alt	1	SNP	37.5	11.2412	1.08354	-3.25584	2.74568	-1.1858	0.2357	0.641227
chr6:158069636_1_hs	chr6:158069636_1	chr6	158069636	ref	1	SNP	77	23.1817	37.5309	0.69559	1.11584	0.623377	0.533037	0.859893
chr6:158069636_2_chimp	chr6:158069636_2	chr6	158069905	alt	2	SNP	990.25	293.027	343.06	0.22144	0.573852	0.385883	0.699583	0.921503
chr6:158069636_2_hs	chr6:158069636_2	chr6	158069905	ref	2	SNP	1687	499.167	359.797	-0.472958	0.419421	-1.12765	0.25947	0.667729
chr6:158086431_2_chimp	chr6:158086431_2	chr6	158086700	alt	2	SNP	3.5	1.13419	5.46314	2.30119	2.05497	1.11981	0.262793	0.671223
chr6:158086431_2_hs	chr6:158086431_2	chr6	158086700	ref	2	SNP	15.25	4.79149	6.07415	0.352559	2.50611	0.14068	0.888123	0.976946
chr6:158170393_1_chimp	chr6:158170393_1	chr6	158170393	alt	1	SNP	322.75	95.4095	149.168	0.63908	0.660249	0.967937	0.333076	0.734919
chr6:158170393_1_hs	chr6:158170393_1	chr6	158170393	ref	1	SNP	1079.5	321.409	685.258	1.09288	0.292029	3.74235	0.000182307	0.00202012
chr6:158170393_2_chimp	chr6:158170393_2	chr6	158170662	alt	2	SNP	829	245.388	1234.9	2.329	0.444485	5.23977	1.6078e-07	2.63447e-06
chr6:158170393_2_hs	chr6:158170393_2	chr6	158170662	ref	2	SNP	196.5	58.8148	62.2339	0.0892178	0.906106	0.0984629	0.921565	0.985032
chr6:158209662_1_chimp	chr6:158209662_1	chr6	158209662	alt	1	SNP	400.25	118.294	57.0747	-1.04323	0.963882	-1.08232	0.279112	0.687116
chr6:158209662_1_hs	chr6:158209662_1	chr6	158209662	ref	1	SNP	295.75	87.8044	21.4352	-2.02841	1.67877	-1.20827	0.226944	0.630455
chr6:158214241_1_chimp	chr6:158214241_1	chr6	158214241	alt	1	SNP	1613.5	477.497	1066.39	1.1583	0.324984	3.56418	0.000364993	0.00383077
chr6:158214241_1_hs	chr6:158214241_1	chr6	158214241	ref	1	SNP	865.5	255.544	737.251	1.52609	0.361173	4.22537	2.3855e-05	0.00030321
chr6:158214241_2_chimp	chr6:158214241_2	chr6	158214510	alt	2	SNP	506	151.652	403.304	1.41187	1.20934	1.16747	0.243021	0.64992
chr6:158214241_2_hs	chr6:158214241_2	chr6	158214510	ref	2	SNP	285.5	84.6953	120.671	0.508106	0.843803	0.602161	0.547067	0.866717
chr6:158215501_1_chimp	chr6:158215501_1	chr6	158215501	alt	1	SNP	140	42.1636	9.70687	-2.11005	1.85486	-1.13758	0.255296	0.663369
chr6:158215501_1_hs	chr6:158215501_1	chr6	158215501	ref	1	SNP	262.5	79.4156	80.5128	0.0265977	0.848191	0.0313582	0.974984	0.996902
chr6:158215501_2_chimp	chr6:158215501_2	chr6	158215770	alt	2	SNP	386.75	116.714	102.719	-0.178182	0.718054	-0.248145	0.804022	0.952473
chr6:158215501_2_hs	chr6:158215501_2	chr6	158215770	ref	2	SNP	280.75	84.4261	208.996	1.3047	0.580727	2.24666	0.0246616	0.150364
chr6:158221147_1_chimp	chr6:158221147_1	chr6	158221147	alt	1	SNP	4.75	1.40809	1.61413	0.199697	2.7651	0.0722207	0.942426	0.990404
chr6:158221147_2_chimp	chr6:158221147_2	chr6	158221416	alt	2	SNP	210.25	62.5653	51.8077	-0.268663	0.871151	-0.3084	0.757778	0.940336
chr6:158221147_2_hs	chr6:158221147_2	chr6	158221416	ref	2	SNP	394.75	117.816	187.706	0.670674	0.684934	0.97918	0.327491	0.729922
chr6:158279591_2_chimp	chr6:158279591_2	chr6	158279860	alt	2	SNP	3462.75	1026.61	1021.6	-0.00967294	0.360127	-0.0268598	0.978572	0.997883
chr6:158279591_2_hs	chr6:158279591_2	chr6	158279860	ref	2	SNP	3423.75	1014.43	824.29	-0.299038	0.315556	-0.947655	0.343305	0.743343
chr6:158284204_1_chimp	chr6:158284204_1	chr6	158284204	alt	1	SNP	1153.25	340.856	284.187	-0.267034	0.440067	-0.606802	0.543982	0.865284
chr6:158284204_1_hs	chr6:158284204_1	chr6	158284204	ref	1	SNP	2049.25	607.064	535.609	-0.179409	0.33862	-0.529824	0.596234	0.88826
chr6:158284204_2_chimp	chr6:158284204_2	chr6	158284473	alt	2	SNP	928.75	276.701	351.438	0.33991	0.460874	0.737533	0.460798	0.821553
chr6:158284204_2_hs	chr6:158284204_2	chr6	158284473	ref	2	SNP	1139	339.929	769.362	1.17545	0.472984	2.48517	0.0129488	0.0897672
chr6:158322512_1_chimp	chr6:158322512_1	chr6	158322512	alt	1	SNP	96	29.3762	77.0224	1.39243	0.794235	1.75317	0.0795731	0.353278
chr6:158322512_1_hs	chr6:158322512_1	chr6	158322512	ref	1	SNP	213.25	65.0682	134.61	1.0539	0.633067	1.66475	0.0959626	0.398261
chr6:158322512_2_chimp	chr6:158322512_2	chr6	158322781	alt	2	SNP	1367.75	405.099	615.304	0.600988	0.410927	1.46252	0.143599	0.504538
chr6:158322512_2_hs	chr6:158322512_2	chr6	158322781	ref	2	SNP	2489.5	737.407	591.996	-0.317879	0.372817	-0.852642	0.393858	0.77975
chr6:158460119_1_chimp	chr6:158460119_1	chr6	158460119	alt	1	SNP	811.25	238.921	92.9359	-1.35828	0.997515	-1.36167	0.173303	0.556024
chr6:158460119_1_hs	chr6:158460119_1	chr6	158460119	ref	1	SNP	1009.75	298.714	263.397	-0.18677	0.557069	-0.335273	0.737419	0.933647
chr6:158460119_2_chimp	chr6:158460119_2	chr6	158460388	alt	2	SNP	926.75	275.626	336.755	0.285258	0.435628	0.654821	0.512583	0.850027
chr6:158460119_2_hs	chr6:158460119_2	chr6	158460388	ref	2	SNP	404.75	120.266	104.186	-0.202107	0.72946	-0.277064	0.781731	0.947448
chr6:158465211_1_chimp	chr6:158465211_1	chr6	158465211	alt	1	SNP	372.75	115.427	356.983	1.62496	0.519208	3.12969	0.0017499	0.0158779
chr6:158465211_1_hs	chr6:158465211_1	chr6	158465211	ref	1	SNP	367.25	114.061	193.195	0.759146	0.526422	1.44209	0.149278	0.515299
chr6:158465211_2_chimp	chr6:158465211_2	chr6	158465480	alt	2	SNP	402.75	122.044	590.321	2.27675	0.521773	4.36348	1.28008e-05	0.000168652
chr6:158465211_2_hs	chr6:158465211_2	chr6	158465480	ref	2	SNP	697.75	212.679	993.521	2.22278	0.310136	7.1671	7.66016e-13	1.87961e-11
chr6:158475513_1_chimp	chr6:158475513_1	chr6	158475513	alt	1	SNP	3102.25	916.464	1416.28	0.62644	0.329975	1.89845	0.0576374	0.283892
chr6:158475513_1_hs	chr6:158475513_1	chr6	158475513	ref	1	SNP	4243.25	1251.09	2071.68	0.726547	0.33928	2.14143	0.032239	0.185287
chr6:158475513_2_chimp	chr6:158475513_2	chr6	158475782	alt	2	SNP	223	66.3607	139.66	1.07623	0.626531	1.71776	0.0858399	0.371067
chr6:158475513_2_hs	chr6:158475513_2	chr6	158475782	ref	2	SNP	535	158.137	252.37	0.678494	0.518671	1.30814	0.190826	0.582787
chr6:158481831_2_chimp	chr6:158481831_2	chr6	158482100	alt	2	SNP	29.75	9.02193	32.2279	1.84551	1.55992	1.18308	0.236779	0.64261
chr6:158481831_2_hs	chr6:158481831_2	chr6	158482100	ref	2	SNP	36.75	10.9928	0	-5.24739	3.19571	-1.64201	0.100588	0.410092
chr6:158487761_1_chimp	chr6:158487761_1	chr6	158487761	alt	1	SNP	360.5	108.747	250.702	1.20182	0.511851	2.34798	0.0188756	0.121681
chr6:158487761_1_hs	chr6:158487761_1	chr6	158487761	ref	1	SNP	608.25	182.644	206.027	0.178776	0.673141	0.265585	0.790559	0.949722
chr6:158487761_2_chimp	chr6:158487761_2	chr6	158488030	alt	2	SNP	631.75	187.282	421.947	1.1738	0.363536	3.22885	0.00124291	0.0116788
chr6:158487761_2_hs	chr6:158487761_2	chr6	158488030	ref	2	SNP	1858	549.675	2244	2.02848	0.302102	6.71455	1.88652e-11	4.22962e-10
chr6:158512890_1_chimp	chr6:158512890_1	chr6	158512890	alt	1	SNP	1340.25	396.238	381.366	-0.0526918	0.605617	-0.0870052	0.930667	0.98752
chr6:158512890_1_hs	chr6:158512890_1	chr6	158512890	ref	1	SNP	394.25	117.017	153.418	0.395735	0.838204	0.472123	0.636839	0.897511
chr6:158512890_2_hs	chr6:158512890_2	chr6	158513159	ref	2	SNP	8.25	2.57816	15.0202	2.55261	1.75087	1.45791	0.144866	0.507046
chr6:158516103_1_chimp	chr6:158516103_1	chr6	158516103	alt	1	SNP	246.25	73.6542	95.674	0.371481	0.825292	0.450121	0.652623	0.903988
chr6:158516103_1_hs	chr6:158516103_1	chr6	158516103	ref	1	SNP	346.5	103.012	365.736	1.82526	0.454793	4.01339	5.98539e-05	0.000718558
chr6:158516103_2_chimp	chr6:158516103_2	chr6	158516372	alt	2	SNP	57.25	16.9616	38.796	1.19604	1.45887	0.819838	0.412309	0.792225
chr6:158516103_2_hs	chr6:158516103_2	chr6	158516372	ref	2	SNP	70	21.0078	16.2991	-0.36454	1.52546	-0.23897	0.811129	0.954619
chr6:158581527_1_chimp	chr6:158581527_1	chr6	158581527	alt	1	SNP	303.75	89.8436	14.9472	-2.61704	1.66839	-1.5686	0.11674	0.448818
chr6:158581527_1_hs	chr6:158581527_1	chr6	158581527	ref	1	SNP	670	198.795	218.273	0.129808	0.518027	0.250582	0.802137	0.951775
chr6:158581527_2_chimp	chr6:158581527_2	chr6	158581796	alt	2	SNP	32	9.62935	1.10439	-3.0457	2.75311	-1.10628	0.268606	0.677174
chr6:158581527_2_hs	chr6:158581527_2	chr6	158581796	ref	2	SNP	75.25	22.8428	15.5305	-0.549111	1.68314	-0.326242	0.744242	0.936009
chr6:158631277_1_chimp	chr6:158631277_1	chr6	158631277	alt	1	SNP	3898.25	1151.69	1112.91	-0.0508028	0.289186	-0.175675	0.860549	0.96981
chr6:158631277_1_hs	chr6:158631277_1	chr6	158631277	ref	1	SNP	3632	1074.88	1815.29	0.754577	0.331242	2.27802	0.0227253	0.141001
chr6:158631277_2_chimp	chr6:158631277_2	chr6	158631546	alt	2	SNP	3493.25	1028.76	540.496	-0.931979	0.381414	-2.44349	0.0145461	0.0987238
chr6:158631277_2_hs	chr6:158631277_2	chr6	158631546	ref	2	SNP	2192.75	646.118	368.04	-0.810768	0.433841	-1.86881	0.0616488	0.29736
chr6:158642101_1_chimp	chr6:158642101_1	chr6	158642101	alt	1	SNP	10	3.24838	12.791	1.99387	1.83786	1.08489	0.277972	0.685871
chr6:158642101_1_hs	chr6:158642101_1	chr6	158642101	ref	1	SNP	7	2.25551	14.2409	2.67425	1.53776	1.73906	0.0820251	0.360301
chr6:158642101_2_chimp	chr6:158642101_2	chr6	158642370	alt	2	SNP	410.25	122.277	229.165	0.909458	0.462127	1.96798	0.04907	0.253257
chr6:158642101_2_hs	chr6:158642101_2	chr6	158642370	ref	2	SNP	119.5	35.1434	65.8635	0.908225	0.908108	1.00013	0.317248	0.721324
chr6:158654327_1_chimp	chr6:158654327_1	chr6	158654327	alt	1	SNP	4.75	1.40357	1.61413	0.204056	2.76516	0.0737953	0.941173	0.990279
chr6:158654327_1_hs	chr6:158654327_1	chr6	158654327	ref	1	SNP	0	0	0	0	3.35245	0	1	1
chr6:158654327_2_chimp	chr6:158654327_2	chr6	158654596	alt	2	SNP	1050.25	309.84	484.938	0.648038	0.38454	1.68523	0.0919442	0.38777
chr6:158654327_2_hs	chr6:158654327_2	chr6	158654596	ref	2	SNP	411.25	120.891	398.239	1.71714	0.438208	3.91856	8.90792e-05	0.0010383
chr6:158705813_1_chimp	chr6:158705813_1	chr6	158705813	alt	1	SNP	1039	306.351	165.108	-0.888506	0.830224	-1.0702	0.284529	0.691775
chr6:158705813_1_hs	chr6:158705813_1	chr6	158705813	ref	1	SNP	719	214.299	74.1379	-1.52907	0.741835	-2.0612	0.0392844	0.215093
chr6:158705813_2_chimp	chr6:158705813_2	chr6	158706082	alt	2	SNP	1502.25	444.585	193.134	-1.20271	0.553273	-2.1738	0.0297201	0.173958
chr6:158705813_2_hs	chr6:158705813_2	chr6	158706082	ref	2	SNP	1575.75	465.788	286.602	-0.697199	0.439462	-1.58649	0.112629	0.439255
chr6:1587513_1_chimp	chr6:1587513_1	chr6	1587513	alt	1	SNP	652.75	192.415	555.838	1.53037	0.323705	4.72767	2.27106e-06	3.28909e-05
chr6:1587513_1_hs	chr6:1587513_1	chr6	1587513	ref	1	SNP	532.5	158.059	297.519	0.910969	0.401043	2.2715	0.0231167	0.142946
chr6:1587513_2_chimp	chr6:1587513_2	chr6	1587782	alt	2	SNP	71	21.0447	4.51529	-2.21289	2.28024	-0.970462	0.331816	0.73389
chr6:1587513_2_hs	chr6:1587513_2	chr6	1587782	ref	2	SNP	28.5	8.55839	2.23119	-1.91567	2.42947	-0.788513	0.430396	0.8036
chr6:158758540_1_chimp	chr6:158758540_1	chr6	158758540	alt	1	SNP	2.75	0.839846	0	-1.5357	3.22247	-0.476562	0.633674	0.896382
chr6:158758540_1_hs	chr6:158758540_1	chr6	158758540	ref	1	SNP	37.25	11.2372	20.8046	0.887989	1.68063	0.528365	0.597246	0.888665
chr6:158758540_2_chimp	chr6:158758540_2	chr6	158758809	alt	2	SNP	27.75	8.42598	25.528	1.60782	1.20549	1.33375	0.182287	0.569771
chr6:158758540_2_hs	chr6:158758540_2	chr6	158758809	ref	2	SNP	16.5	4.96424	0.552196	-2.89961	2.69361	-1.07648	0.281714	0.689387
chr6:158770112_1_chimp	chr6:158770112_1	chr6	158770112	alt	1	SNP	129.25	38.9442	31.6358	-0.29965	1.20486	-0.248701	0.803592	0.95233
chr6:158770112_1_hs	chr6:158770112_1	chr6	158770112	ref	1	SNP	152.25	45.3922	132.153	1.53332	1.10418	1.38866	0.164937	0.542166
chr6:158770112_2_chimp	chr6:158770112_2	chr6	158770381	alt	2	SNP	776	231.457	116.219	-0.99397	0.729409	-1.36271	0.172975	0.555498
chr6:158770112_2_hs	chr6:158770112_2	chr6	158770381	ref	2	SNP	138.75	41.7567	22.7889	-0.864386	1.35777	-0.636622	0.524371	0.855894
chr6:158784558_1_chimp	chr6:158784558_1	chr6	158784558	alt	1	SNP	114.25	34.3941	2698.76	6.2954	0.335077	18.7879	9.48201e-79	1.602e-76
chr6:158784558_1_hs	chr6:158784558_1	chr6	158784558	ref	1	SNP	322.75	95.4408	6130.48	6.00473	0.318862	18.8317	4.14857e-79	7.06658e-77
chr6:158784558_2_chimp	chr6:158784558_2	chr6	158784827	alt	2	SNP	457.25	135.989	198.095	0.542519	0.494943	1.09612	0.273025	0.681705
chr6:158784558_2_hs	chr6:158784558_2	chr6	158784827	ref	2	SNP	226.5	67.6384	40.4997	-0.734615	1.06258	-0.691349	0.489346	0.838268
chr6:158797616_1_chimp	chr6:158797616_1	chr6	158797616	alt	1	SNP	539.75	161.282	225.371	0.478537	0.585357	0.817513	0.413636	0.793031
chr6:158797616_1_hs	chr6:158797616_1	chr6	158797616	ref	1	SNP	310	93.8713	131.004	0.483074	0.75046	0.643704	0.519767	0.853764
chr6:158797616_2_chimp	chr6:158797616_2	chr6	158797885	alt	2	SNP	139.75	42.4066	106.337	1.31636	0.729556	1.80434	0.0711785	0.327982
chr6:158797616_2_hs	chr6:158797616_2	chr6	158797885	ref	2	SNP	226.25	67.191	51.094	-0.397218	1.15629	-0.343529	0.731201	0.931766
chr6:15879831_1_chimp	chr6:15879831_1	chr6	15879831	alt	1	SNP	29.25	8.91761	6.21022	-0.517224	2.04474	-0.252953	0.800304	0.951298
chr6:15879831_1_hs	chr6:15879831_1	chr6	15879831	ref	1	SNP	99	29.3228	77.3191	1.40483	1.08081	1.2998	0.193671	0.587159
chr6:15879831_2_chimp	chr6:15879831_2	chr6	15880100	alt	2	SNP	25.5	7.71872	13.3976	0.795857	1.91346	0.415926	0.677464	0.91342
chr6:15879831_2_hs	chr6:15879831_2	chr6	15880100	ref	2	SNP	171.5	51.4363	62.9831	0.295589	0.768493	0.384635	0.700508	0.921827
chr6:158814293_1_chimp	chr6:158814293_1	chr6	158814293	alt	1	SNP	67.75	20.4422	17.4135	-0.221439	1.65248	-0.134004	0.893399	0.978279
chr6:158814293_1_hs	chr6:158814293_1	chr6	158814293	ref	1	SNP	139.5	42.2712	21.4044	-0.969392	1.50964	-0.642134	0.520786	0.854187
chr6:158814293_2_chimp	chr6:158814293_2	chr6	158814562	alt	2	SNP	100.75	30.2483	35.9738	0.25585	1.23639	0.206932	0.836063	0.962183
chr6:158814293_2_hs	chr6:158814293_2	chr6	158814562	ref	2	SNP	179.5	54.0926	31.6915	-0.770366	1.3957	-0.551956	0.580978	0.88175
chr6:15882634_1_chimp	chr6:15882634_1	chr6	15882634	alt	1	SNP	1114.5	330.337	348.246	0.0702774	0.587665	0.119588	0.90481	0.981404
chr6:15882634_1_hs	chr6:15882634_1	chr6	15882634	ref	1	SNP	1140.25	337.648	262.953	-0.365181	0.536132	-0.681139	0.495784	0.841559
chr6:15882634_2_chimp	chr6:15882634_2	chr6	15882903	alt	2	SNP	2186.75	643.422	1192.11	0.888496	0.355616	2.49847	0.012473	0.0869981
chr6:15882634_2_hs	chr6:15882634_2	chr6	15882903	ref	2	SNP	3180.25	936.803	1222.65	0.383186	0.281752	1.36001	0.173826	0.556915
chr6:158835718_1_chimp	chr6:158835718_1	chr6	158835718	alt	1	SNP	40.25	12.2211	15.1799	0.311172	1.57854	0.197127	0.843728	0.964537
chr6:158835718_1_hs	chr6:158835718_1	chr6	158835718	ref	1	SNP	138	41.182	172.75	2.06084	0.791614	2.60334	0.00923207	0.0676764
chr6:158835718_2_chimp	chr6:158835718_2	chr6	158835987	alt	2	SNP	400.5	117.484	287.156	1.28695	0.524861	2.45198	0.0142073	0.0968551
chr6:158835718_2_hs	chr6:158835718_2	chr6	158835987	ref	2	SNP	1030	305.126	1880.77	2.62364	0.320028	8.19814	2.44142e-16	7.26092e-15
chr6:158849913_1_chimp	chr6:158849913_1	chr6	158849913	alt	1	SNP	3332.5	984.42	6631.12	2.75189	0.307511	8.9489	3.59051e-19	1.2137e-17
chr6:158849913_1_hs	chr6:158849913_1	chr6	158849913	ref	1	SNP	1135.75	335.07	2179.38	2.70113	0.324118	8.33376	7.83138e-17	2.37969e-15
chr6:158849913_2_chimp	chr6:158849913_2	chr6	158850182	alt	2	SNP	1171.25	345.051	454.053	0.394484	1.17152	0.336728	0.736322	0.933189
chr6:158849913_2_hs	chr6:158849913_2	chr6	158850182	ref	2	SNP	1136.25	335.642	214.643	-0.644323	0.515418	-1.2501	0.211264	0.610621
chr6:158853321_1_chimp	chr6:158853321_1	chr6	158853321	alt	1	SNP	80	23.614	103.247	2.12971	0.72289	2.94611	0.00321798	0.0272653
chr6:158853321_1_hs	chr6:158853321_1	chr6	158853321	ref	1	SNP	321.5	94.9324	1938.43	4.35039	0.408532	10.6488	1.7656e-26	7.95402e-25
chr6:158853321_2_chimp	chr6:158853321_2	chr6	158853590	alt	2	SNP	2245.75	662.935	600.83	-0.139597	0.440273	-0.31707	0.751191	0.938275
chr6:158853321_2_hs	chr6:158853321_2	chr6	158853590	ref	2	SNP	3843.5	1132.48	799.777	-0.501711	0.346625	-1.44742	0.14778	0.512379
chr6:158855977_1_chimp	chr6:158855977_1	chr6	158855977	alt	1	SNP	1320.25	390.385	217.219	-0.842362	0.509274	-1.65405	0.0981181	0.403835
chr6:158855977_1_hs	chr6:158855977_1	chr6	158855977	ref	1	SNP	944.5	279.475	385.345	0.461515	0.381139	1.21088	0.225941	0.629242
chr6:158855977_2_chimp	chr6:158855977_2	chr6	158856246	alt	2	SNP	1181.5	347.605	138.448	-1.3295	0.61173	-2.17335	0.0297543	0.17409
chr6:158855977_2_hs	chr6:158855977_2	chr6	158856246	ref	2	SNP	1483.25	437.795	452.466	0.0427497	0.559192	0.0764491	0.939062	0.989881
chr6:158894396_1_chimp	chr6:158894396_1	chr6	158894396	alt	1	SNP	563	168.858	907.807	2.42663	0.282752	8.58218	9.30903e-18	2.95161e-16
chr6:158894396_1_hs	chr6:158894396_1	chr6	158894396	ref	1	SNP	599.25	178.147	856.617	2.26354	0.329634	6.86683	6.5644e-12	1.52219e-10
chr6:158894396_2_chimp	chr6:158894396_2	chr6	158894665	alt	2	SNP	465	139.643	97.034	-0.519033	0.81853	-0.634104	0.526013	0.856704
chr6:158894396_2_hs	chr6:158894396_2	chr6	158894665	ref	2	SNP	459	138.092	134.144	-0.0354084	0.72067	-0.0491326	0.960814	0.993744
chr6:158916870_1_chimp	chr6:158916870_1	chr6	158916870	alt	1	SNP	31.5	9.72068	21.3435	1.14438	1.96074	0.583649	0.559457	0.872357
chr6:158916870_1_hs	chr6:158916870_1	chr6	158916870	ref	1	SNP	57.75	17.7481	15.8857	-0.152813	1.69749	-0.090023	0.928269	0.986925
chr6:158916870_2_chimp	chr6:158916870_2	chr6	158917139	alt	2	SNP	199.25	59.3088	3.73319	-3.97412	2.12071	-1.87396	0.0609359	0.295115
chr6:158916870_2_hs	chr6:158916870_2	chr6	158917139	ref	2	SNP	151.25	44.9102	15.1182	-1.56169	1.32008	-1.18303	0.236799	0.642631
chr6:158938670_1_chimp	chr6:158938670_1	chr6	158938670	alt	1	SNP	41.5	12.5094	8.58625	-0.535508	1.87017	-0.286341	0.774617	0.945261
chr6:158938670_1_hs	chr6:158938670_1	chr6	158938670	ref	1	SNP	11	3.26432	14.5207	2.16426	1.79453	1.20603	0.227805	0.631554
chr6:158938670_2_chimp	chr6:158938670_2	chr6	158938939	alt	2	SNP	12.25	3.78864	1.90736	-0.956414	2.20172	-0.434395	0.664002	0.908173
chr6:158995238_1_chimp	chr6:158995238_1	chr6	158995238	alt	1	SNP	8.25	2.61605	8.69922	1.74381	2.16744	0.804549	0.42108	0.797324
chr6:158995238_1_hs	chr6:158995238_1	chr6	158995238	ref	1	SNP	20.25	6.09347	22.0397	1.85285	1.63761	1.13144	0.257871	0.666141
chr6:159042622_1_chimp	chr6:159042622_1	chr6	159042622	alt	1	SNP	1006.25	299.075	3326.4	3.47478	0.289234	12.0137	3.01005e-33	1.68569e-31
chr6:159042622_1_hs	chr6:159042622_1	chr6	159042622	ref	1	SNP	1500.5	445.413	2739.71	2.62	0.310632	8.43441	3.32868e-17	1.03144e-15
chr6:159042622_2_chimp	chr6:159042622_2	chr6	159042891	alt	2	SNP	371.25	113.413	185.701	0.703929	0.724367	0.971785	0.331158	0.733312
chr6:159042622_2_hs	chr6:159042622_2	chr6	159042891	ref	2	SNP	288	88.0205	155.664	0.828073	0.714112	1.15958	0.246218	0.653319
chr6:159104102_1_chimp	chr6:159104102_1	chr6	159104102	alt	1	SNP	516.5	152.197	399.182	1.38581	0.595124	2.3286	0.0198801	0.126815
chr6:159104102_1_hs	chr6:159104102_1	chr6	159104102	ref	1	SNP	347	103.595	259.62	1.32482	0.448834	2.95169	0.00316043	0.0268416
chr6:159104102_2_chimp	chr6:159104102_2	chr6	159104371	alt	2	SNP	439.5	131.109	98.6545	-0.407538	0.968303	-0.420879	0.673844	0.91186
chr6:159104102_2_hs	chr6:159104102_2	chr6	159104371	ref	2	SNP	584.75	174.248	89.6007	-0.960899	0.766754	-1.2532	0.210132	0.609332
chr6:159126002_1_chimp	chr6:159126002_1	chr6	159126002	alt	1	SNP	36.25	10.7834	10.0695	-0.0926946	1.9031	-0.048707	0.961153	0.993791
chr6:159126002_1_hs	chr6:159126002_1	chr6	159126002	ref	1	SNP	94.75	28.8226	27.4011	-0.0669647	1.09953	-0.0609029	0.951437	0.991991
chr6:159126002_2_chimp	chr6:159126002_2	chr6	159126271	alt	2	SNP	0.25	0.0791314	0	1.67609	3.35245	0.499961	0.617102	0.889528
chr6:159163877_1_chimp	chr6:159163877_1	chr6	159163877	alt	1	SNP	21.75	6.56774	13.9557	1.0808	1.77606	0.60854	0.54283	0.864769
chr6:159163877_1_hs	chr6:159163877_1	chr6	159163877	ref	1	SNP	87	26.1588	18.1906	-0.515716	1.43717	-0.358841	0.719714	0.928145
chr6:159163877_2_chimp	chr6:159163877_2	chr6	159164146	alt	2	SNP	123	37.3541	17.5353	-1.08329	1.53566	-0.705425	0.480546	0.83319
chr6:159163877_2_hs	chr6:159163877_2	chr6	159164146	ref	2	SNP	382.5	114.494	97.2098	-0.230603	0.944345	-0.244194	0.807081	0.953512
chr6:159174692_1_chimp	chr6:159174692_1	chr6	159174692	alt	1	SNP	215.25	64.1844	72.8869	0.179268	0.931824	0.192384	0.847441	0.965743
chr6:159174692_1_hs	chr6:159174692_1	chr6	159174692	ref	1	SNP	1210.25	358.207	336.853	-0.0927305	0.486682	-0.190536	0.848889	0.966236
chr6:159174692_2_chimp	chr6:159174692_2	chr6	159174961	alt	2	SNP	793.25	243.754	279.758	0.195693	0.433863	0.451048	0.651955	0.903686
chr6:159174692_2_hs	chr6:159174692_2	chr6	159174961	ref	2	SNP	218.5	67.799	216.232	1.6759	0.801403	2.0912	0.0365097	0.203511
chr6:159184549_1_chimp	chr6:159184549_1	chr6	159184549	alt	1	SNP	1490.75	441.614	708.828	0.679623	0.401011	1.69477	0.0901183	0.382876
chr6:159184549_1_hs	chr6:159184549_1	chr6	159184549	ref	1	SNP	1229.75	363.572	723.86	0.993087	0.370783	2.67835	0.00739855	0.0561916
chr6:159184549_2_chimp	chr6:159184549_2	chr6	159184818	alt	2	SNP	1463.5	435.182	323.931	-0.427954	0.401572	-1.0657	0.28656	0.693339
chr6:159184549_2_hs	chr6:159184549_2	chr6	159184818	ref	2	SNP	1788.25	530.847	318.17	-0.744256	0.474114	-1.56978	0.116466	0.448192
chr6:159187746_2_chimp	chr6:159187746_2	chr6	159188015	alt	2	SNP	214.75	66.3665	119.426	0.852932	0.662329	1.28778	0.197824	0.593035
chr6:159187746_2_hs	chr6:159187746_2	chr6	159188015	ref	2	SNP	288.5	88.8733	400.242	2.17252	0.377521	5.75469	8.68012e-09	1.59802e-07
chr6:159217266_1_chimp	chr6:159217266_1	chr6	159217266	alt	1	SNP	1342.75	398.594	1126.06	1.49746	1.04056	1.43908	0.150127	0.51688
chr6:159217266_1_hs	chr6:159217266_1	chr6	159217266	ref	1	SNP	768	227.951	465.844	1.03429	0.478312	2.16238	0.0305889	0.177963
chr6:159217266_2_chimp	chr6:159217266_2	chr6	159217535	alt	2	SNP	315	93.0422	88.0606	-0.0856671	0.909662	-0.0941747	0.92497	0.986015
chr6:159217266_2_hs	chr6:159217266_2	chr6	159217535	ref	2	SNP	359.75	106.035	110.552	0.0528881	0.744319	0.0710558	0.943353	0.990404
chr6:159233159_1_chimp	chr6:159233159_1	chr6	159233159	alt	1	SNP	226.25	67.7531	63.253	-0.0933083	0.837413	-0.111424	0.91128	0.98292
chr6:159233159_1_hs	chr6:159233159_1	chr6	159233159	ref	1	SNP	5.75	1.77727	2.80771	0.679825	2.44181	0.27841	0.780697	0.947147
chr6:159233159_2_chimp	chr6:159233159_2	chr6	159233428	alt	2	SNP	14.75	4.5336	0.559665	-2.7684	2.69616	-1.02679	0.304518	0.709878
chr6:159249249_1_chimp	chr6:159249249_1	chr6	159249249	alt	1	SNP	1571.25	464.73	369.823	-0.326822	0.448298	-0.729029	0.465984	0.824626
chr6:159249249_1_hs	chr6:159249249_1	chr6	159249249	ref	1	SNP	2882.5	853.367	858.662	0.00918945	0.334573	0.0274662	0.978088	0.997725
chr6:159249249_2_chimp	chr6:159249249_2	chr6	159249518	alt	2	SNP	1.75	0.482923	0	-0.745085	3.24345	-0.22972	0.818309	0.956828
chr6:159249249_2_hs	chr6:159249249_2	chr6	159249518	ref	2	SNP	1.25	0.387685	3.52988	3.2125	2.46844	1.30143	0.193112	0.586286
chr6:159258995_1_chimp	chr6:159258995_1	chr6	159258995	alt	1	SNP	1551.75	460.706	342.217	-0.429162	0.381613	-1.1246	0.260759	0.668952
chr6:159258995_1_hs	chr6:159258995_1	chr6	159258995	ref	1	SNP	783.75	233.86	123.362	-0.920166	0.873742	-1.05313	0.292281	0.698956
chr6:159258995_2_chimp	chr6:159258995_2	chr6	159259264	alt	2	SNP	1719.5	509.191	832.529	0.709751	0.446927	1.58807	0.11227	0.438477
chr6:159258995_2_hs	chr6:159258995_2	chr6	159259264	ref	2	SNP	2502.75	742.75	627.606	-0.245026	0.321033	-0.763242	0.445319	0.813082
chr6:159312856_1_chimp	chr6:159312856_1	chr6	159312856	alt	1	SNP	392	117.031	43.6578	-1.41743	0.942966	-1.50316	0.132797	0.483084
chr6:159312856_1_hs	chr6:159312856_1	chr6	159312856	ref	1	SNP	24	7.45385	1.30025	-2.44225	2.74721	-0.888993	0.374007	0.766131
chr6:159312856_2_chimp	chr6:159312856_2	chr6	159313125	alt	2	SNP	2177	640.727	714.525	0.157933	0.32325	0.488578	0.62514	0.892616
chr6:159312856_2_hs	chr6:159312856_2	chr6	159313125	ref	2	SNP	2101.25	620.62	888.673	0.514856	0.392677	1.31114	0.18981	0.581209
chr6:159359735_1_chimp	chr6:159359735_1	chr6	159359735	alt	1	SNP	1513.25	447.678	256.876	-0.798511	0.462785	-1.72545	0.0844466	0.367027
chr6:159359735_1_hs	chr6:159359735_1	chr6	159359735	ref	1	SNP	2505.5	740.842	884.257	0.252075	0.439231	0.573901	0.566035	0.875427
chr6:159359735_2_chimp	chr6:159359735_2	chr6	159360004	alt	2	SNP	521	154.321	68.3374	-1.17104	1.01568	-1.15296	0.248926	0.656433
chr6:159359735_2_hs	chr6:159359735_2	chr6	159360004	ref	2	SNP	355.75	105.967	54.8314	-0.954994	0.939416	-1.01658	0.309352	0.714345
chr6:159376396_1_chimp	chr6:159376396_1	chr6	159376396	alt	1	SNP	1385.5	410.673	125.804	-1.70042	0.764488	-2.22425	0.0261313	0.157374
chr6:159376396_1_hs	chr6:159376396_1	chr6	159376396	ref	1	SNP	1432	426.05	221.961	-0.935963	0.544846	-1.71785	0.0858241	0.371031
chr6:159376396_2_chimp	chr6:159376396_2	chr6	159376665	alt	2	SNP	3347	989.468	886.877	-0.156565	0.38837	-0.403135	0.686849	0.917005
chr6:159376396_2_hs	chr6:159376396_2	chr6	159376665	ref	2	SNP	1867.75	552.334	584.111	0.0830719	0.346816	0.239527	0.810697	0.954483
chr6:159390494_1_chimp	chr6:159390494_1	chr6	159390494	alt	1	SNP	5169	1524.99	1727.55	0.178246	0.354442	0.502891	0.615041	0.889528
chr6:159390494_1_hs	chr6:159390494_1	chr6	159390494	ref	1	SNP	4955.75	1462.08	1605.41	0.136109	0.460081	0.295836	0.767355	0.942953
chr6:159390494_2_chimp	chr6:159390494_2	chr6	159390763	alt	2	SNP	2133.25	631.231	2159.63	1.7732	0.403498	4.39457	1.1099e-05	0.000147382
chr6:159390494_2_hs	chr6:159390494_2	chr6	159390763	ref	2	SNP	1815.5	539.329	1413.32	1.38856	0.31197	4.45093	8.54973e-06	0.000115392
chr6:159417065_1_chimp	chr6:159417065_1	chr6	159417065	alt	1	SNP	1489.5	439.316	440.288	0.00410054	0.390055	0.0105127	0.991612	1
chr6:159417065_1_hs	chr6:159417065_1	chr6	159417065	ref	1	SNP	1503	444.06	1033.57	1.21898	1.31029	0.930309	0.352211	0.750149
chr6:159417065_2_chimp	chr6:159417065_2	chr6	159417334	alt	2	SNP	709.25	210.426	226.511	0.108709	0.67825	0.160279	0.872661	0.973223
chr6:159417065_2_hs	chr6:159417065_2	chr6	159417334	ref	2	SNP	677.5	201.03	181.693	-0.144293	0.51262	-0.281482	0.778341	0.946635
chr6:159427707_1_chimp	chr6:159427707_1	chr6	159427707	alt	1	SNP	830.5	247.398	453.182	0.868341	0.491987	1.76497	0.0775689	0.347252
chr6:159427707_1_hs	chr6:159427707_1	chr6	159427707	ref	1	SNP	383.25	113.713	188.655	0.726965	0.559461	1.2994	0.193806	0.587351
chr6:159427707_2_chimp	chr6:159427707_2	chr6	159427976	alt	2	SNP	86.25	26.3868	3.56251	-2.85333	2.10872	-1.35311	0.17602	0.56051
chr6:159427707_2_hs	chr6:159427707_2	chr6	159427976	ref	2	SNP	62.25	18.8083	25.3215	0.434304	1.60481	0.270626	0.786678	0.948491
chr6:159440109_1_chimp	chr6:159440109_1	chr6	159440109	alt	1	SNP	1898.75	559.018	346.16	-0.691814	0.41656	-1.66078	0.0967579	0.400155
chr6:159440109_1_hs	chr6:159440109_1	chr6	159440109	ref	1	SNP	766	226.124	67.5729	-1.73868	0.86662	-2.00628	0.0448261	0.237176
chr6:159440109_2_chimp	chr6:159440109_2	chr6	159440378	alt	2	SNP	623.25	184.958	212.012	0.199923	0.649343	0.307885	0.75817	0.940413
chr6:159440109_2_hs	chr6:159440109_2	chr6	159440378	ref	2	SNP	347.25	103.931	158.718	0.6161	0.592267	1.04024	0.298228	0.704283
chr6:159443245_2_chimp	chr6:159443245_2	chr6	159443514	alt	2	SNP	686.75	202.857	133.083	-0.615952	0.708588	-0.869267	0.384701	0.773877
chr6:159443245_2_hs	chr6:159443245_2	chr6	159443514	ref	2	SNP	647	191.926	153.224	-0.320848	0.651295	-0.49263	0.622274	0.891417
chr6:159450489_1_chimp	chr6:159450489_1	chr6	159450489	alt	1	SNP	13.25	4.17878	19.2381	2.20963	1.48783	1.48513	0.137509	0.492942
chr6:159450489_1_hs	chr6:159450489_1	chr6	159450489	ref	1	SNP	8	2.44865	4.18374	0.797021	2.10308	0.378979	0.704704	0.923222
chr6:159450489_2_chimp	chr6:159450489_2	chr6	159450758	alt	2	SNP	749.5	221.302	142.053	-0.641812	0.594533	-1.07952	0.280355	0.688211
chr6:159450489_2_hs	chr6:159450489_2	chr6	159450758	ref	2	SNP	1199.5	353.489	254.301	-0.471997	0.521351	-0.905334	0.365288	0.759908
chr6:159462320_1_chimp	chr6:159462320_1	chr6	159462320	alt	1	SNP	902.75	270.141	328.405	0.285357	0.576467	0.49501	0.620593	0.89096
chr6:159462320_1_hs	chr6:159462320_1	chr6	159462320	ref	1	SNP	919.5	275.422	335.295	0.286363	0.417086	0.68658	0.492348	0.839801
chr6:159462320_2_chimp	chr6:159462320_2	chr6	159462589	alt	2	SNP	121.25	36.844	74.9868	1.01649	1.1641	0.873197	0.382556	0.772514
chr6:159462320_2_hs	chr6:159462320_2	chr6	159462589	ref	2	SNP	28.75	8.76754	13.6259	0.643105	1.98367	0.324199	0.745787	0.93643
chr6:159481872_1_chimp	chr6:159481872_1	chr6	159481872	alt	1	SNP	671.75	200.244	196.215	-0.0244041	0.56516	-0.0431809	0.965557	0.994811
chr6:159481872_1_hs	chr6:159481872_1	chr6	159481872	ref	1	SNP	531.25	158.138	239.357	0.597674	0.51717	1.15566	0.24782	0.655186
chr6:159481872_2_chimp	chr6:159481872_2	chr6	159482141	alt	2	SNP	483.75	144.67	187.972	0.381084	0.633991	0.601087	0.547782	0.867073
chr6:159481872_2_hs	chr6:159481872_2	chr6	159482141	ref	2	SNP	489	149.993	216.655	0.530604	0.543258	0.976707	0.328714	0.730989
chr6:159493635_1_chimp	chr6:159493635_1	chr6	159493635	alt	1	SNP	177	53.965	59.3369	0.126149	1.04681	0.120508	0.904081	0.981129
chr6:159493635_1_hs	chr6:159493635_1	chr6	159493635	ref	1	SNP	256.75	78.9535	71.5872	-0.134279	1.01107	-0.132809	0.894344	0.978437
chr6:159493635_2_chimp	chr6:159493635_2	chr6	159493904	alt	2	SNP	406.75	121.12	100.881	-0.26052	0.619523	-0.420516	0.674108	0.911961
chr6:159493635_2_hs	chr6:159493635_2	chr6	159493904	ref	2	SNP	169	49.8553	17.9185	-1.47164	1.70783	-0.861698	0.388854	0.7768
chr6:159505214_1_chimp	chr6:159505214_1	chr6	159505214	alt	1	SNP	118.5	34.9495	11.753	-1.56669	2.31203	-0.677626	0.498009	0.842597
chr6:159505214_2_chimp	chr6:159505214_2	chr6	159505483	alt	2	SNP	4707.5	1388.44	1636.37	0.236221	0.263285	0.897204	0.36961	0.763188
chr6:159505214_2_hs	chr6:159505214_2	chr6	159505483	ref	2	SNP	4688.25	1385.39	1529.78	0.143219	0.328921	0.435421	0.663257	0.907883
chr6:159508689_1_chimp	chr6:159508689_1	chr6	159508689	alt	1	SNP	97.5	29.1341	51.8253	0.821197	1.24092	0.661764	0.508123	0.847727
chr6:159508689_1_hs	chr6:159508689_1	chr6	159508689	ref	1	SNP	154.25	46.042	54.7102	0.255144	1.05227	0.24247	0.808416	0.953961
chr6:159508689_2_chimp	chr6:159508689_2	chr6	159508958	alt	2	SNP	368.75	109.422	43.2096	-1.34043	0.99688	-1.34462	0.178747	0.564729
chr6:159508689_2_hs	chr6:159508689_2	chr6	159508958	ref	2	SNP	244.5	72.1692	71.5986	-0.0212147	0.799837	-0.0265238	0.97884	0.997983
chr6:159525049_1_chimp	chr6:159525049_1	chr6	159525049	alt	1	SNP	11.75	3.57734	4.51957	0.339542	2.58531	0.131335	0.89551	0.978831
chr6:159525049_1_hs	chr6:159525049_1	chr6	159525049	ref	1	SNP	14.25	4.49782	2.20878	-1.00431	2.71608	-0.369764	0.711558	0.925937
chr6:159525049_2_chimp	chr6:159525049_2	chr6	159525318	alt	2	SNP	415.75	123.156	59.3972	-1.0461	1.03894	-1.00688	0.31399	0.718387
chr6:159525049_2_hs	chr6:159525049_2	chr6	159525318	ref	2	SNP	368	109.842	99.8346	-0.13343	0.958836	-0.139158	0.889325	0.977097
chr6:15952943_1_chimp	chr6:15952943_1	chr6	15952943	alt	1	SNP	77.75	23.3324	12.3666	-0.90568	1.7946	-0.50467	0.61379	0.889528
chr6:15952943_1_hs	chr6:15952943_1	chr6	15952943	ref	1	SNP	85.5	26.1744	37.5348	0.527081	1.36748	0.38544	0.699911	0.921597
chr6:15952943_2_chimp	chr6:15952943_2	chr6	15953212	alt	2	SNP	352.25	105.617	82.6177	-0.348876	0.950489	-0.367049	0.713582	0.926539
chr6:15952943_2_hs	chr6:15952943_2	chr6	15953212	ref	2	SNP	747.25	222.673	536.208	1.26565	0.348747	3.62914	0.000284371	0.00304558
chr6:159529930_1_chimp	chr6:159529930_1	chr6	159529930	alt	1	SNP	187.75	55.9995	38.9083	-0.521366	1.33934	-0.389272	0.697075	0.920609
chr6:159529930_1_hs	chr6:159529930_1	chr6	159529930	ref	1	SNP	1151.75	343.198	497.156	0.537335	0.437162	1.22915	0.219017	0.621052
chr6:159529930_2_chimp	chr6:159529930_2	chr6	159530199	alt	2	SNP	35.5	10.902	5.27947	-1.03284	2.23913	-0.461266	0.644608	0.90045
chr6:159529930_2_hs	chr6:159529930_2	chr6	159530199	ref	2	SNP	74.5	22.3808	37.093	0.73903	1.22076	0.605383	0.544925	0.865651
chr6:1595369_1_chimp	chr6:1595369_1	chr6	1595369	alt	1	SNP	283.5	84.4478	62.3659	-0.430208	1.06975	-0.402157	0.687569	0.917278
chr6:1595369_1_hs	chr6:1595369_1	chr6	1595369	ref	1	SNP	159.5	47.2172	45.5447	-0.0432332	0.956819	-0.0451843	0.96396	0.994356
chr6:1595369_2_chimp	chr6:1595369_2	chr6	1595638	alt	2	SNP	52	15.7555	16.9052	0.106445	1.56868	0.0678567	0.9459	0.990631
chr6:1595369_2_hs	chr6:1595369_2	chr6	1595638	ref	2	SNP	70.25	21.2221	70.6133	1.72198	0.998384	1.72477	0.0845697	0.367431
chr6:159572472_1_chimp	chr6:159572472_1	chr6	159572472	alt	1	SNP	73	21.8287	29.3873	0.414925	1.66787	0.248775	0.803535	0.952306
chr6:159572472_1_hs	chr6:159572472_1	chr6	159572472	ref	1	SNP	82.75	25.1693	24.2949	-0.0461862	1.56376	-0.0295354	0.976438	0.997314
chr6:159572472_2_chimp	chr6:159572472_2	chr6	159572741	alt	2	SNP	1083.75	320.786	226.489	-0.497954	0.497555	-1.0008	0.316923	0.72114
chr6:159572472_2_hs	chr6:159572472_2	chr6	159572741	ref	2	SNP	1475.5	436.933	307.406	-0.509856	0.401568	-1.26966	0.204205	0.601606
chr6:159578069_1_chimp	chr6:159578069_1	chr6	159578069	alt	1	SNP	200	59.9738	16.9902	-1.81355	1.3384	-1.35501	0.175413	0.559546
chr6:159578069_1_hs	chr6:159578069_1	chr6	159578069	ref	1	SNP	82.75	24.6253	14.0468	-0.807221	1.80817	-0.44643	0.655287	0.905037
chr6:159602207_1_chimp	chr6:159602207_1	chr6	159602207	alt	1	SNP	11.75	3.5901	4.76725	0.404531	2.34692	0.172367	0.863149	0.970513
chr6:159602207_1_hs	chr6:159602207_1	chr6	159602207	ref	1	SNP	38.75	11.4898	101.718	3.13551	1.11035	2.82391	0.00474424	0.0383174
chr6:159602207_2_chimp	chr6:159602207_2	chr6	159602476	alt	2	SNP	900	265.996	267.463	0.0049552	0.536436	0.00923728	0.99263	1
chr6:159602207_2_hs	chr6:159602207_2	chr6	159602476	ref	2	SNP	750.5	222.219	109.067	-1.02708	0.59474	-1.72695	0.084177	0.366266
chr6:159609698_1_hs	chr6:159609698_1	chr6	159609698	ref	1	SNP	10.75	3.2247	0	-3.47797	3.20105	-1.08651	0.277254	0.685746
chr6:159609698_2_chimp	chr6:159609698_2	chr6	159609967	alt	2	SNP	50.25	15.0583	13.6578	-0.136719	1.57109	-0.0870216	0.930654	0.98752
chr6:159609698_2_hs	chr6:159609698_2	chr6	159609967	ref	2	SNP	91	26.7948	26.2929	-0.0183454	1.29598	-0.0141556	0.988706	1
chr6:159701293_2_chimp	chr6:159701293_2	chr6	159701562	alt	2	SNP	12.5	3.83178	48.0678	3.65361	1.07578	3.39626	0.000683139	0.00679252
chr6:159777174_2_chimp	chr6:159777174_2	chr6	159777443	alt	2	SNP	63.5	19.3007	7.56838	-1.34723	1.99127	-0.676568	0.49868	0.842838
chr6:159777174_2_hs	chr6:159777174_2	chr6	159777443	ref	2	SNP	199.5	59.2561	24.7243	-1.2742	1.36673	-0.932302	0.351181	0.749446
chr6:159806938_1_chimp	chr6:159806938_1	chr6	159806938	alt	1	SNP	174.25	52.1106	5.59665	-3.20937	2.52151	-1.2728	0.20309	0.600114
chr6:159806938_1_hs	chr6:159806938_1	chr6	159806938	ref	1	SNP	342.5	102.428	91.3567	-0.163167	0.711577	-0.229303	0.818634	0.956911
chr6:159806938_2_chimp	chr6:159806938_2	chr6	159807207	alt	2	SNP	510.5	151.658	1093.3	2.85051	0.334853	8.51274	1.69876e-17	5.32063e-16
chr6:159806938_2_hs	chr6:159806938_2	chr6	159807207	ref	2	SNP	187	55.7698	437.887	2.97642	0.413742	7.19391	6.2963e-13	1.55342e-11
chr6:159833410_1_chimp	chr6:159833410_1	chr6	159833410	alt	1	SNP	397.75	119.493	153.192	0.348164	0.791999	0.439602	0.660225	0.906942
chr6:159833410_1_hs	chr6:159833410_1	chr6	159833410	ref	1	SNP	586.25	173.633	93.8049	-0.900388	0.832161	-1.08199	0.279258	0.687231
chr6:159833410_2_chimp	chr6:159833410_2	chr6	159833679	alt	2	SNP	0.25	0.0834217	0	1.67609	3.35245	0.499961	0.617102	0.889528
chr6:159833410_2_hs	chr6:159833410_2	chr6	159833679	ref	2	SNP	13.75	4.09269	0	-3.82195	3.19945	-1.19457	0.232256	0.637061
chr6:159836234_1_chimp	chr6:159836234_1	chr6	159836234	alt	1	SNP	2483	733.869	704.738	-0.062271	0.451788	-0.137832	0.890373	0.977311
chr6:159836234_1_hs	chr6:159836234_1	chr6	159836234	ref	1	SNP	1897.5	561.507	420.526	-0.414886	0.613879	-0.675843	0.49914	0.843115
chr6:159836234_2_chimp	chr6:159836234_2	chr6	159836503	alt	2	SNP	0.5	0.156366	0	0.916548	3.34429	0.274064	0.784036	0.947725
chr6:159836234_2_hs	chr6:159836234_2	chr6	159836503	ref	2	SNP	31.5	9.22612	25.0522	1.44243	1.82379	0.790897	0.429004	0.802788
chr6:159881553_1_chimp	chr6:159881553_1	chr6	159881553	alt	1	SNP	61.5	18.2469	8.65988	-1.06658	2.14553	-0.497119	0.619105	0.890493
chr6:159881553_1_hs	chr6:159881553_1	chr6	159881553	ref	1	SNP	35	10.6362	2.90544	-1.86977	2.67271	-0.699579	0.48419	0.835281
chr6:159881553_2_chimp	chr6:159881553_2	chr6	159881822	alt	2	SNP	1148.25	343.141	227.818	-0.590535	0.469671	-1.25734	0.208632	0.607461
chr6:159881553_2_hs	chr6:159881553_2	chr6	159881822	ref	2	SNP	806.25	238.811	133.097	-0.838825	0.798839	-1.05006	0.293693	0.700209
chr6:159900048_1_chimp	chr6:159900048_1	chr6	159900048	alt	1	SNP	333	99.6153	117.102	0.233328	0.600898	0.388299	0.697795	0.920814
chr6:159900048_1_hs	chr6:159900048_1	chr6	159900048	ref	1	SNP	546	162.374	236.989	0.541101	0.616776	0.877306	0.380321	0.770831
chr6:159900048_2_chimp	chr6:159900048_2	chr6	159900317	alt	2	SNP	2848.5	838.546	766.894	-0.129321	0.290662	-0.444918	0.656379	0.905529
chr6:159900048_2_hs	chr6:159900048_2	chr6	159900317	ref	2	SNP	2176.75	642.211	703.894	0.1335	0.345385	0.386525	0.699108	0.921343
chr6:159902709_1_hs	chr6:159902709_1	chr6	159902709	ref	1	SNP	35	10.6227	108.201	3.34116	1.10719	3.0177	0.002547	0.022178
chr6:159902709_2_chimp	chr6:159902709_2	chr6	159902978	alt	2	SNP	7.75	2.38591	4.70544	1.01155	2.04534	0.494564	0.620908	0.890998
chr6:159902709_2_hs	chr6:159902709_2	chr6	159902978	ref	2	SNP	6	1.88203	0	-2.70001	3.20645	-0.842056	0.399757	0.784072
chr6:159952448_1_chimp	chr6:159952448_1	chr6	159952448	alt	1	SNP	2233	658.789	410.909	-0.677739	0.425595	-1.59245	0.111283	0.43628
chr6:159952448_1_hs	chr6:159952448_1	chr6	159952448	ref	1	SNP	3556.25	1050.15	939.062	-0.164045	0.433209	-0.378675	0.70493	0.923339
chr6:159952448_2_chimp	chr6:159952448_2	chr6	159952717	alt	2	SNP	674.25	199.069	127.405	-0.640276	0.741965	-0.862946	0.388167	0.776458
chr6:159952448_2_hs	chr6:159952448_2	chr6	159952717	ref	2	SNP	1266.5	374.665	648.174	0.788092	0.48281	1.6323	0.102616	0.415389
chr6:159980957_1_chimp	chr6:159980957_1	chr6	159980957	alt	1	SNP	340.75	102.583	128.18	0.323304	0.569473	0.567725	0.570222	0.877316
chr6:159980957_1_hs	chr6:159980957_1	chr6	159980957	ref	1	SNP	493	146.966	188.436	0.362697	0.579815	0.625539	0.531617	0.85933
chr6:160005269_1_chimp	chr6:160005269_1	chr6	160005269	alt	1	SNP	997.75	295.204	633.278	1.10345	0.405384	2.72199	0.00648901	0.0501886
chr6:160005269_1_hs	chr6:160005269_1	chr6	160005269	ref	1	SNP	767	226.001	524.525	1.21573	0.328754	3.69801	0.000217301	0.00237426
chr6:160005269_2_chimp	chr6:160005269_2	chr6	160005538	alt	2	SNP	10.25	3.10612	40.9743	3.7068	1.48317	2.49924	0.012446	0.0868478
chr6:160005269_2_hs	chr6:160005269_2	chr6	160005538	ref	2	SNP	12	3.80212	12.9196	1.78042	1.77077	1.00545	0.31468	0.71901
chr6:160010101_1_chimp	chr6:160010101_1	chr6	160010101	alt	1	SNP	191	56.3148	36.8742	-0.623523	1.11185	-0.560798	0.574935	0.879206
chr6:160010101_1_hs	chr6:160010101_1	chr6	160010101	ref	1	SNP	161.25	47.5854	14.1706	-1.74064	1.6794	-1.03647	0.299984	0.705971
chr6:160010101_2_chimp	chr6:160010101_2	chr6	160010370	alt	2	SNP	181.75	54.6075	101.866	0.894824	0.947917	0.94399	0.345175	0.744769
chr6:160010101_2_hs	chr6:160010101_2	chr6	160010370	ref	2	SNP	413.75	123.561	108.908	-0.185577	0.694871	-0.267067	0.789418	0.949405
chr6:160014168_1_chimp	chr6:160014168_1	chr6	160014168	alt	1	SNP	151	45.2986	392.475	3.11001	0.558166	5.57184	2.52058e-08	4.4487e-07
chr6:160014168_1_hs	chr6:160014168_1	chr6	160014168	ref	1	SNP	31.5	9.38442	55.83	2.57577	1.14495	2.24968	0.0244696	0.149417
chr6:160014168_2_chimp	chr6:160014168_2	chr6	160014437	alt	2	SNP	53	15.8649	25.3199	0.686639	1.31971	0.520296	0.602858	0.889528
chr6:160014168_2_hs	chr6:160014168_2	chr6	160014437	ref	2	SNP	138	41.595	39.1974	-0.0791509	1.28365	-0.0616606	0.950833	0.991889
chr6:160027638_1_chimp	chr6:160027638_1	chr6	160027638	alt	1	SNP	2710.75	803.672	874.414	0.120451	0.325197	0.370396	0.711088	0.925723
chr6:160027638_1_hs	chr6:160027638_1	chr6	160027638	ref	1	SNP	3264.5	967.471	1053.87	0.124719	0.399972	0.31182	0.755178	0.939618
chr6:160027638_2_chimp	chr6:160027638_2	chr6	160027907	alt	2	SNP	1822.75	540.936	787.23	0.538881	0.316297	1.70372	0.0884336	0.378134
chr6:160027638_2_hs	chr6:160027638_2	chr6	160027907	ref	2	SNP	3438.75	1020.28	869.538	-0.229767	0.320452	-0.717009	0.473369	0.829274
chr6:160030194_1_chimp	chr6:160030194_1	chr6	160030194	alt	1	SNP	3351	992	2212.63	1.15682	0.269697	4.28931	1.79227e-05	0.000231492
chr6:160030194_1_hs	chr6:160030194_1	chr6	160030194	ref	1	SNP	5149.5	1523.95	3386.2	1.15186	0.260647	4.41923	9.90551e-06	0.000132452
chr6:160030194_2_chimp	chr6:160030194_2	chr6	160030463	alt	2	SNP	900.25	266.311	223.341	-0.250007	0.60147	-0.41566	0.677659	0.913495
chr6:160030194_2_hs	chr6:160030194_2	chr6	160030463	ref	2	SNP	1580.75	469.442	424.857	-0.147556	0.465872	-0.31673	0.751449	0.938368
chr6:160034568_1_chimp	chr6:160034568_1	chr6	160034568	alt	1	SNP	2250.25	665.505	634.471	-0.0697063	0.334388	-0.20846	0.83487	0.961739
chr6:160034568_1_hs	chr6:160034568_1	chr6	160034568	ref	1	SNP	92	27.5842	46.6754	0.764972	1.21329	0.630494	0.528371	0.857904
chr6:160034568_2_chimp	chr6:160034568_2	chr6	160034837	alt	2	SNP	166.75	50.0221	45.2199	-0.139774	1.2136	-0.115173	0.908308	0.982199
chr6:160034568_2_hs	chr6:160034568_2	chr6	160034837	ref	2	SNP	334.75	100.031	127.533	0.354293	0.740471	0.478469	0.632316	0.895638
chr6:160038369_1_chimp	chr6:160038369_1	chr6	160038369	alt	1	SNP	1204	357.349	952.287	1.4135	0.297688	4.74826	2.05174e-06	2.98797e-05
chr6:160038369_1_hs	chr6:160038369_1	chr6	160038369	ref	1	SNP	2435.75	724.682	1427.11	0.976779	0.269334	3.62664	0.000287131	0.00307245
chr6:160038369_2_chimp	chr6:160038369_2	chr6	160038638	alt	2	SNP	536.5	158.531	36.3723	-2.12557	1.06944	-1.98755	0.0468617	0.244996
chr6:160038369_2_hs	chr6:160038369_2	chr6	160038638	ref	2	SNP	452.5	133.895	85.0358	-0.649529	0.945505	-0.686964	0.492105	0.839702
chr6:160042068_1_chimp	chr6:160042068_1	chr6	160042068	alt	1	SNP	1020.25	302.21	455.876	0.588088	0.643526	0.913852	0.360795	0.756387
chr6:160042068_1_hs	chr6:160042068_1	chr6	160042068	ref	1	SNP	1367	404.017	431.938	0.0994921	0.466289	0.21337	0.831038	0.960649
chr6:160042068_2_chimp	chr6:160042068_2	chr6	160042337	alt	2	SNP	28	8.39681	1.10439	-2.84814	2.75354	-1.03435	0.300971	0.706871
chr6:160042068_2_hs	chr6:160042068_2	chr6	160042337	ref	2	SNP	235.25	70.5226	72.1175	0.0338708	0.797802	0.0424552	0.966136	0.99495
chr6:160087907_2_chimp	chr6:160087907_2	chr6	160088176	alt	2	SNP	2668.5	788.743	646.506	-0.28655	0.305743	-0.937225	0.348643	0.747499
chr6:160087907_2_hs	chr6:160087907_2	chr6	160088176	ref	2	SNP	4735.75	1402.02	976.798	-0.520601	0.321716	-1.6182	0.105619	0.422685
chr6:160103022_1_chimp	chr6:160103022_1	chr6	160103022	alt	1	SNP	195	58.2464	82.2234	0.499048	0.940647	0.530537	0.59574	0.888059
chr6:160103022_1_hs	chr6:160103022_1	chr6	160103022	ref	1	SNP	319.25	95.142	2957.38	4.95749	0.317679	15.6054	6.69247e-55	6.59681e-53
chr6:160103022_2_chimp	chr6:160103022_2	chr6	160103291	alt	2	SNP	799.25	236.732	340.525	0.524576	0.426093	1.23113	0.218274	0.620089
chr6:160103022_2_hs	chr6:160103022_2	chr6	160103291	ref	2	SNP	1440.5	426.549	725.78	0.768303	0.413514	1.85799	0.0631708	0.302483
chr6:160126740_2_chimp	chr6:160126740_2	chr6	160127009	alt	2	SNP	343.25	102.275	115.438	0.180206	0.696971	0.258556	0.795978	0.950025
chr6:160126740_2_hs	chr6:160126740_2	chr6	160127009	ref	2	SNP	61.5	18.1986	4.91419	-1.87589	2.01068	-0.932962	0.35084	0.749195
chr6:160138182_1_chimp	chr6:160138182_1	chr6	160138182	alt	1	SNP	1057.5	314.827	808.686	1.35809	0.355	3.8256	0.000130454	0.00148123
chr6:160138182_1_hs	chr6:160138182_1	chr6	160138182	ref	1	SNP	1311	387.791	877.46	1.17676	0.323991	3.63208	0.000281141	0.00301481
chr6:160138182_2_chimp	chr6:160138182_2	chr6	160138451	alt	2	SNP	418	125.347	79.2246	-0.656356	0.834929	-0.786122	0.431796	0.804568
chr6:160138182_2_hs	chr6:160138182_2	chr6	160138451	ref	2	SNP	238.5	71.4978	96.541	0.437768	1.00814	0.434232	0.66412	0.908199
chr6:160141254_1_chimp	chr6:160141254_1	chr6	160141254	alt	1	SNP	1182	351.783	663.058	0.916584	0.543109	1.68766	0.0914762	0.386583
chr6:160141254_1_hs	chr6:160141254_1	chr6	160141254	ref	1	SNP	1409.25	420.779	852.815	1.01777	0.294468	3.45629	0.000547664	0.00555326
chr6:160141254_2_chimp	chr6:160141254_2	chr6	160141523	alt	2	SNP	2430.25	717.229	742.457	0.0485273	0.897975	0.0540409	0.956903	0.992873
chr6:160141254_2_hs	chr6:160141254_2	chr6	160141523	ref	2	SNP	2353.5	697.699	642.523	-0.121783	0.432658	-0.281476	0.778345	0.946635
chr6:160202493_1_chimp	chr6:160202493_1	chr6	160202493	alt	1	SNP	9.5	2.91107	7.7011	1.40612	2.24542	0.626216	0.531173	0.859098
chr6:160202493_1_hs	chr6:160202493_1	chr6	160202493	ref	1	SNP	20.25	6.27302	76.1232	3.59369	0.912344	3.93896	8.18341e-05	0.000959065
chr6:160202493_2_chimp	chr6:160202493_2	chr6	160202762	alt	2	SNP	62.75	18.6425	7.46076	-1.30293	1.69262	-0.769772	0.441435	0.810445
chr6:160202493_2_hs	chr6:160202493_2	chr6	160202762	ref	2	SNP	281.5	84.5374	137.181	0.690761	0.65576	1.05337	0.292169	0.698906
chr6:160225353_1_chimp	chr6:160225353_1	chr6	160225353	alt	1	SNP	739.25	220.633	460.394	1.06183	1.23949	0.856665	0.39163	0.778464
chr6:160225353_1_hs	chr6:160225353_1	chr6	160225353	ref	1	SNP	1265.75	377.245	635.046	0.74804	0.396455	1.88682	0.0591844	0.289216
chr6:160275035_1_chimp	chr6:160275035_1	chr6	160275035	alt	1	SNP	163.5	49.1139	90.0955	0.868683	0.78423	1.10769	0.267996	0.676581
chr6:160275035_1_hs	chr6:160275035_1	chr6	160275035	ref	1	SNP	42.75	12.8909	10.4241	-0.300252	1.83107	-0.163976	0.86975	0.972481
chr6:160275035_2_chimp	chr6:160275035_2	chr6	160275304	alt	2	SNP	345.5	102.649	63.9373	-0.685694	0.772214	-0.887959	0.374563	0.766402
chr6:160275035_2_hs	chr6:160275035_2	chr6	160275304	ref	2	SNP	316	94.0084	24.9432	-1.90492	1.32897	-1.43338	0.151748	0.519709
chr6:160283974_1_chimp	chr6:160283974_1	chr6	160283974	alt	1	SNP	14.25	4.37588	13.3422	1.61723	1.79941	0.898758	0.368781	0.762547
chr6:160283974_1_hs	chr6:160283974_1	chr6	160283974	ref	1	SNP	52.5	15.8941	41.0804	1.37495	1.23651	1.11196	0.266155	0.674797
chr6:160300648_1_chimp	chr6:160300648_1	chr6	160300648	alt	1	SNP	79	23.6955	9.40991	-1.327	1.93555	-0.685596	0.492968	0.840062
chr6:160300648_1_hs	chr6:160300648_1	chr6	160300648	ref	1	SNP	267.25	79.7668	38.5059	-1.05035	1.16116	-0.90457	0.365693	0.760159
chr6:160300648_2_chimp	chr6:160300648_2	chr6	160300917	alt	2	SNP	14.25	4.45947	10.9761	1.30128	2.34394	0.555168	0.57878	0.880962
chr6:160300648_2_hs	chr6:160300648_2	chr6	160300917	ref	2	SNP	53.75	16.3722	7.36035	-1.14467	1.90198	-0.601831	0.547287	0.866824
chr6:160421454_1_chimp	chr6:160421454_1	chr6	160421454	alt	1	SNP	181.75	54.4616	33.0535	-0.715482	1.19877	-0.596847	0.550609	0.868294
chr6:160421454_1_hs	chr6:160421454_1	chr6	160421454	ref	1	SNP	138.5	41.0884	18.6558	-1.13306	1.77595	-0.638003	0.523472	0.855565
chr6:160421454_2_chimp	chr6:160421454_2	chr6	160421723	alt	2	SNP	0.75	0.220842	0	0.388571	3.30206	0.117675	0.906325	0.981765
chr6:160428101_1_chimp	chr6:160428101_1	chr6	160428101	alt	1	SNP	449	134.054	340.624	1.34649	0.431705	3.11901	0.00181463	0.0163991
chr6:160428101_1_hs	chr6:160428101_1	chr6	160428101	ref	1	SNP	1284	382.291	649.038	0.763005	0.31668	2.40939	0.0159791	0.106527
chr6:160428101_2_chimp	chr6:160428101_2	chr6	160428370	alt	2	SNP	94.25	28.2008	12.7122	-1.14464	1.61784	-0.707507	0.479252	0.832401
chr6:160428101_2_hs	chr6:160428101_2	chr6	160428370	ref	2	SNP	114.25	34.5388	51.7978	0.587418	1.2261	0.479094	0.631872	0.89539
chr6:160431049_1_chimp	chr6:160431049_1	chr6	160431049	alt	1	SNP	86.25	26.1781	48.0182	0.875787	0.897589	0.975711	0.329208	0.73147
chr6:160431049_1_hs	chr6:160431049_1	chr6	160431049	ref	1	SNP	210.75	63.01	72.1245	0.199648	0.757003	0.263735	0.791984	0.950025
chr6:160431049_2_chimp	chr6:160431049_2	chr6	160431318	alt	2	SNP	31	9.77344	6.22017	-0.636794	1.7374	-0.366521	0.713976	0.926723
chr6:160431049_2_hs	chr6:160431049_2	chr6	160431318	ref	2	SNP	21.5	6.84783	41.7011	2.59733	1.33132	1.95095	0.0510631	0.260644
chr6:160455548_1_chimp	chr6:160455548_1	chr6	160455548	alt	1	SNP	46.25	13.9663	43.2621	1.63653	0.918891	1.78098	0.0749159	0.33967
chr6:160455548_1_hs	chr6:160455548_1	chr6	160455548	ref	1	SNP	212.5	63.4442	144.623	1.18054	0.659492	1.79008	0.0734418	0.335123
chr6:160455548_2_chimp	chr6:160455548_2	chr6	160455817	alt	2	SNP	2300.25	676.674	333.02	-1.02217	0.421623	-2.42436	0.0153353	0.103055
chr6:160455548_2_hs	chr6:160455548_2	chr6	160455817	ref	2	SNP	2019.25	596.243	897.717	0.589741	0.342655	1.72109	0.0852339	0.369289
chr6:160534021_1_chimp	chr6:160534021_1	chr6	160534021	alt	1	SNP	918.25	273.467	218.005	-0.331911	0.495436	-0.669936	0.502899	0.845126
chr6:160534021_1_hs	chr6:160534021_1	chr6	160534021	ref	1	SNP	931.5	277.419	154.162	-0.849092	0.562947	-1.5083	0.131478	0.480492
chr6:160534021_2_chimp	chr6:160534021_2	chr6	160534290	alt	2	SNP	515.75	151.515	132.281	-0.190376	0.828726	-0.229721	0.818308	0.956828
chr6:160534021_2_hs	chr6:160534021_2	chr6	160534290	ref	2	SNP	1277.75	376.767	420.003	0.156336	0.364275	0.429171	0.667799	0.909681
chr6:160618230_1_chimp	chr6:160618230_1	chr6	160618230	alt	1	SNP	123.25	36.3474	21.2312	-0.777639	1.1453	-0.67898	0.49715	0.842194
chr6:160618230_1_hs	chr6:160618230_1	chr6	160618230	ref	1	SNP	143.25	42.8941	68.8847	0.670511	1.05622	0.634818	0.525547	0.856483
chr6:160618230_2_chimp	chr6:160618230_2	chr6	160618499	alt	2	SNP	493.75	147.116	233.895	0.673292	0.598624	1.12473	0.260703	0.668913
chr6:160618230_2_hs	chr6:160618230_2	chr6	160618499	ref	2	SNP	393.75	116.708	100.276	-0.222574	0.743938	-0.299184	0.7648	0.942392
chr6:160634591_1_hs	chr6:160634591_1	chr6	160634591	ref	1	SNP	30	9.31795	2.25551	-2.02486	2.45725	-0.824034	0.40992	0.790816
chr6:160634591_2_chimp	chr6:160634591_2	chr6	160634860	alt	2	SNP	102	30.4799	17.5077	-0.79372	1.50702	-0.52668	0.598416	0.88925
chr6:160634591_2_hs	chr6:160634591_2	chr6	160634860	ref	2	SNP	171.75	51.6792	37.5621	-0.458568	0.991385	-0.462552	0.643685	0.900078
chr6:160678879_1_chimp	chr6:160678879_1	chr6	160678879	alt	1	SNP	21	6.26177	1.95847	-1.69526	2.23138	-0.759733	0.447414	0.814408
chr6:160678879_1_hs	chr6:160678879_1	chr6	160678879	ref	1	SNP	101	29.7914	115.283	1.94899	1.84406	1.0569	0.290557	0.69733
chr6:160678879_2_chimp	chr6:160678879_2	chr6	160679148	alt	2	SNP	11.5	3.57828	18.3159	2.36215	1.98896	1.18763	0.234979	0.640389
chr6:160678879_2_hs	chr6:160678879_2	chr6	160679148	ref	2	SNP	27	7.97463	9.0132	0.184863	1.84686	0.100096	0.920268	0.984753
chr6:160792442_1_chimp	chr6:160792442_1	chr6	160792442	alt	1	SNP	181	53.621	39.1635	-0.445403	1.17517	-0.379013	0.704679	0.923221
chr6:160792442_1_hs	chr6:160792442_1	chr6	160792442	ref	1	SNP	207.75	62.799	73.1502	0.226025	0.821274	0.275213	0.783153	0.947725
chr6:160792442_2_chimp	chr6:160792442_2	chr6	160792711	alt	2	SNP	46.5	14.0581	23.0105	0.720389	1.29435	0.556564	0.577825	0.880556
chr6:160792442_2_hs	chr6:160792442_2	chr6	160792711	ref	2	SNP	29.25	8.81507	15.354	0.813549	1.31692	0.617766	0.53673	0.861906
chr6:160888170_1_chimp	chr6:160888170_1	chr6	160888170	alt	1	SNP	245	72.6928	65.8312	-0.138621	0.942184	-0.147128	0.883031	0.975613
chr6:160888170_1_hs	chr6:160888170_1	chr6	160888170	ref	1	SNP	411	122.761	94.2045	-0.378292	0.902462	-0.419178	0.675086	0.912386
chr6:160888170_2_chimp	chr6:160888170_2	chr6	160888439	alt	2	SNP	591.25	177.174	173.914	-0.0259868	0.575009	-0.0451937	0.963953	0.994356
chr6:160888170_2_hs	chr6:160888170_2	chr6	160888439	ref	2	SNP	435	129.437	208.206	0.67892	0.591679	1.14745	0.251197	0.658902
chr6:16089408_1_chimp	chr6:16089408_1	chr6	16089408	alt	1	SNP	156	47.295	152.603	1.68252	0.732021	2.29846	0.0215358	0.135177
chr6:16089408_1_hs	chr6:16089408_1	chr6	16089408	ref	1	SNP	85	25.3913	28.0461	0.145586	1.38147	0.105384	0.916071	0.983957
chr6:160950177_1_chimp	chr6:160950177_1	chr6	160950177	alt	1	SNP	108.75	33.2857	28.2515	-0.232962	1.23881	-0.188054	0.850834	0.966707
chr6:160950177_1_hs	chr6:160950177_1	chr6	160950177	ref	1	SNP	98.5	30.4372	39.2597	0.374995	1.17015	0.320467	0.748614	0.937299
chr6:160950177_2_chimp	chr6:160950177_2	chr6	160950446	alt	2	SNP	508.25	153.678	375.914	1.29215	0.384227	3.36299	0.000771029	0.00757823
chr6:160950177_2_hs	chr6:160950177_2	chr6	160950446	ref	2	SNP	401	122.755	193.3	0.658974	0.588831	1.11912	0.263088	0.671499
chr6:160960635_1_hs	chr6:160960635_1	chr6	160960635	ref	1	SNP	114.5	34.8271	37.261	0.0880838	1.13124	0.0778647	0.937936	0.989534
chr6:160960635_2_chimp	chr6:160960635_2	chr6	160960904	alt	2	SNP	613.75	185.319	211.106	0.192579	0.517495	0.372137	0.709791	0.925288
chr6:160960635_2_hs	chr6:160960635_2	chr6	160960904	ref	2	SNP	1636	486.995	551.441	0.182338	0.403538	0.451848	0.651379	0.903428
chr6:160971884_1_chimp	chr6:160971884_1	chr6	160971884	alt	1	SNP	57	17.4512	55.3612	1.67062	1.27806	1.30715	0.191162	0.583318
chr6:160971884_1_hs	chr6:160971884_1	chr6	160971884	ref	1	SNP	43.75	13.0691	10.7678	-0.273078	2.33993	-0.116703	0.907095	0.981945
chr6:160971884_2_chimp	chr6:160971884_2	chr6	160972153	alt	2	SNP	128	39.8137	558.26	3.81109	0.354167	10.7607	5.2759e-27	2.42124e-25
chr6:160971884_2_hs	chr6:160971884_2	chr6	160972153	ref	2	SNP	195.5	59.9457	909.187	3.92171	0.360234	10.8865	1.33616e-27	6.25422e-26
chr6:160974368_1_chimp	chr6:160974368_1	chr6	160974368	alt	1	SNP	570.25	169.67	364.552	1.1014	0.421512	2.61298	0.0089756	0.0661159
chr6:160974368_1_hs	chr6:160974368_1	chr6	160974368	ref	1	SNP	417	123.602	271.416	1.13647	0.413878	2.74592	0.00603424	0.0471576
chr6:160974368_2_chimp	chr6:160974368_2	chr6	160974637	alt	2	SNP	473	139.455	158.79	0.187443	0.584995	0.320419	0.748651	0.937302
chr6:160974368_2_hs	chr6:160974368_2	chr6	160974637	ref	2	SNP	592.5	175.278	270.957	0.630716	0.642125	0.982232	0.325985	0.728719
chr6:161038255_1_chimp	chr6:161038255_1	chr6	161038255	alt	1	SNP	443.75	132.265	1129.59	3.09214	0.375349	8.23804	1.75053e-16	5.23328e-15
chr6:161038255_1_hs	chr6:161038255_1	chr6	161038255	ref	1	SNP	955.75	285.117	5368.26	4.23477	0.286838	14.7637	2.51285e-49	2.16406e-47
chr6:161038255_2_chimp	chr6:161038255_2	chr6	161038524	alt	2	SNP	504.75	150.359	159.989	0.0931438	0.5617	0.165825	0.868295	0.971979
chr6:161038255_2_hs	chr6:161038255_2	chr6	161038524	ref	2	SNP	1092	324.875	687.982	1.08459	0.40541	2.6753	0.00746628	0.0566216
chr6:16104140_1_chimp	chr6:16104140_1	chr6	16104140	alt	1	SNP	1644.75	488.396	1851.19	1.92184	0.263198	7.30186	2.83826e-13	7.13755e-12
chr6:16104140_1_hs	chr6:16104140_1	chr6	16104140	ref	1	SNP	2026.5	605.987	2778.67	2.19658	0.321291	6.83671	8.10308e-12	1.86617e-10
chr6:16104140_2_chimp	chr6:16104140_2	chr6	16104409	alt	2	SNP	2436.75	720.567	378.289	-0.92726	0.420917	-2.20295	0.027598	0.164276
chr6:16104140_2_hs	chr6:16104140_2	chr6	16104409	ref	2	SNP	1834.25	543.607	518.91	-0.0710972	0.458331	-0.155122	0.876725	0.974031
chr6:161043912_1_chimp	chr6:161043912_1	chr6	161043912	alt	1	SNP	44.25	13.8208	22.9333	0.725152	1.36919	0.52962	0.596375	0.8883
chr6:161043912_1_hs	chr6:161043912_1	chr6	161043912	ref	1	SNP	1.75	0.573475	0.552196	0.223679	2.73823	0.0816875	0.934895	0.988617
chr6:161043912_2_chimp	chr6:161043912_2	chr6	161044181	alt	2	SNP	882.25	262.902	301.156	0.192294	0.435957	0.441085	0.659151	0.906626
chr6:161043912_2_hs	chr6:161043912_2	chr6	161044181	ref	2	SNP	320.25	95.7701	42.1443	-1.17804	1.06792	-1.10311	0.269978	0.678723
chr6:161048456_1_chimp	chr6:161048456_1	chr6	161048456	alt	1	SNP	636	192.261	1504.4	2.96638	0.395093	7.50807	6.00056e-14	1.57211e-12
chr6:161048456_1_hs	chr6:161048456_1	chr6	161048456	ref	1	SNP	97	29.4612	109.217	1.89656	0.66249	2.86277	0.00419959	0.0344251
chr6:161048456_2_chimp	chr6:161048456_2	chr6	161048725	alt	2	SNP	9.25	2.89837	2.23866	-0.35238	2.71823	-0.129636	0.896854	0.979161
chr6:161048456_2_hs	chr6:161048456_2	chr6	161048725	ref	2	SNP	177.75	52.6414	11.4925	-2.22445	1.47926	-1.50376	0.132643	0.482788
chr6:161101634_1_chimp	chr6:161101634_1	chr6	161101634	alt	1	SNP	218.25	65.2511	88.7556	0.449197	0.990654	0.453435	0.650236	0.902998
chr6:161101634_1_hs	chr6:161101634_1	chr6	161101634	ref	1	SNP	341.75	101.214	114.718	0.185454	0.650544	0.285075	0.775586	0.945665
chr6:161101634_2_chimp	chr6:161101634_2	chr6	161101903	alt	2	SNP	446.75	131.679	192.452	0.547608	0.474979	1.15291	0.248948	0.656433
chr6:161101634_2_hs	chr6:161101634_2	chr6	161101903	ref	2	SNP	1032.5	304.45	397.748	0.38906	0.435115	0.894154	0.371239	0.76425
chr6:161128379_1_chimp	chr6:161128379_1	chr6	161128379	alt	1	SNP	1711.75	506.909	799.216	0.655746	1.09647	0.598049	0.549807	0.867931
chr6:161128379_1_hs	chr6:161128379_1	chr6	161128379	ref	1	SNP	1071.5	317.453	227.473	-0.476009	0.5533	-0.86031	0.389618	0.777139
chr6:161128379_2_chimp	chr6:161128379_2	chr6	161128648	alt	2	SNP	922	274.264	396.913	0.535667	0.532815	1.00535	0.314727	0.719027
chr6:161128379_2_hs	chr6:161128379_2	chr6	161128648	ref	2	SNP	848.5	252.279	8664.36	5.10173	0.294707	17.3112	3.87455e-67	5.07308e-65
chr6:161131801_1_chimp	chr6:161131801_1	chr6	161131801	alt	1	SNP	132.75	39.4557	23.3925	-0.749327	1.60214	-0.467703	0.639997	0.898562
chr6:161131801_1_hs	chr6:161131801_1	chr6	161131801	ref	1	SNP	217	65.1088	3.05477	-4.37919	2.35093	-1.86275	0.0624981	0.300348
chr6:161131801_2_chimp	chr6:161131801_2	chr6	161132070	alt	2	SNP	399	118.279	89.2191	-0.417096	1.00014	-0.417038	0.676651	0.913032
chr6:161131801_2_hs	chr6:161131801_2	chr6	161132070	ref	2	SNP	402.75	119.588	192.52	0.684664	0.621921	1.10088	0.270947	0.679803
chr6:161161191_1_chimp	chr6:161161191_1	chr6	161161191	alt	1	SNP	26.5	7.89014	20.2107	1.36536	1.36087	1.0033	0.315714	0.719993
chr6:161161191_1_hs	chr6:161161191_1	chr6	161161191	ref	1	SNP	162.75	48.6579	323.152	2.72844	0.440522	6.19365	5.87862e-10	1.18931e-08
chr6:161161191_2_chimp	chr6:161161191_2	chr6	161161460	alt	2	SNP	535.5	158.34	124.224	-0.348411	0.994527	-0.350329	0.726092	0.930094
chr6:161161191_2_hs	chr6:161161191_2	chr6	161161460	ref	2	SNP	2470	730.307	305.161	-1.25485	0.507985	-2.47025	0.013502	0.0929196
chr6:161168284_1_chimp	chr6:161168284_1	chr6	161168284	alt	1	SNP	7.75	2.24487	2.81721	0.363255	2.6768	0.135705	0.892055	0.977871
chr6:161168284_1_hs	chr6:161168284_1	chr6	161168284	ref	1	SNP	26.25	7.7545	4.51529	-0.772592	2.28303	-0.338407	0.735057	0.932868
chr6:161168284_2_chimp	chr6:161168284_2	chr6	161168553	alt	2	SNP	590.25	175.232	231.144	0.401623	0.545306	0.736508	0.461422	0.82191
chr6:161168284_2_hs	chr6:161168284_2	chr6	161168553	ref	2	SNP	37	11.1755	25.4958	1.1953	1.43987	0.830141	0.406459	0.788567
chr6:161169651_1_chimp	chr6:161169651_1	chr6	161169651	alt	1	SNP	156	46.5836	4119.79	6.46712	0.264831	24.4198	1.05388e-131	5.6343e-129
chr6:161169651_1_hs	chr6:161169651_1	chr6	161169651	ref	1	SNP	195.25	57.8254	5713.2	6.62575	0.313128	21.1598	2.2397e-99	5.65655e-97
chr6:161169651_2_chimp	chr6:161169651_2	chr6	161169920	alt	2	SNP	73.25	21.5815	94.1612	2.1303	0.848558	2.5105	0.0120561	0.0846142
chr6:161226911_1_chimp	chr6:161226911_1	chr6	161226911	alt	1	SNP	348.25	103.557	64.5831	-0.674899	1.02858	-0.656148	0.511729	0.849582
chr6:161226911_1_hs	chr6:161226911_1	chr6	161226911	ref	1	SNP	939.25	278.412	374.468	0.425401	1.1553	0.368217	0.712712	0.926292
chr6:161226911_2_chimp	chr6:161226911_2	chr6	161227180	alt	2	SNP	117.75	34.8519	49.2219	0.501346	1.49576	0.335179	0.73749	0.933647
chr6:161226911_2_hs	chr6:161226911_2	chr6	161227180	ref	2	SNP	84	25.0387	5.97313	-2.08108	1.98723	-1.04723	0.294995	0.701478
chr6:161233781_1_chimp	chr6:161233781_1	chr6	161233781	alt	1	SNP	474	141.468	104.339	-0.434814	0.950724	-0.45735	0.647419	0.901609
chr6:161233781_1_hs	chr6:161233781_1	chr6	161233781	ref	1	SNP	623.5	185.162	65.3592	-1.50166	0.938383	-1.60026	0.10954	0.432045
chr6:161233781_2_chimp	chr6:161233781_2	chr6	161234050	alt	2	SNP	2816.5	829.385	902.68	0.121482	0.314907	0.385773	0.699665	0.92154
chr6:161233781_2_hs	chr6:161233781_2	chr6	161234050	ref	2	SNP	4287.25	1263.27	829.53	-0.606184	0.324201	-1.86978	0.0615144	0.296926
chr6:161237639_1_chimp	chr6:161237639_1	chr6	161237639	alt	1	SNP	194.25	58.0285	29.9976	-0.949025	1.06831	-0.888346	0.374355	0.766293
chr6:161237639_1_hs	chr6:161237639_1	chr6	161237639	ref	1	SNP	36.25	10.8113	2.25978	-2.25574	2.71386	-0.831192	0.405865	0.788219
chr6:161237639_2_chimp	chr6:161237639_2	chr6	161237908	alt	2	SNP	1283.5	377.908	667.238	0.820838	0.575797	1.42557	0.153993	0.523579
chr6:161237639_2_hs	chr6:161237639_2	chr6	161237908	ref	2	SNP	726.75	215.284	244.93	0.185088	0.478377	0.386909	0.698824	0.921205
chr6:161242672_1_chimp	chr6:161242672_1	chr6	161242672	alt	1	SNP	942	280.791	115.043	-1.28125	0.759357	-1.68728	0.0915504	0.386769
chr6:161242672_1_hs	chr6:161242672_1	chr6	161242672	ref	1	SNP	450.25	134.719	90.6735	-0.564431	1.03322	-0.546284	0.584871	0.883254
chr6:161242672_2_chimp	chr6:161242672_2	chr6	161242941	alt	2	SNP	1142.25	338.138	216.898	-0.637929	0.523556	-1.21845	0.223052	0.625905
chr6:161242672_2_hs	chr6:161242672_2	chr6	161242941	ref	2	SNP	694.25	205.752	297.908	0.527823	0.597036	0.884072	0.376657	0.768054
chr6:161251884_1_chimp	chr6:161251884_1	chr6	161251884	alt	1	SNP	106.5	33.9727	45.3925	0.425396	0.967336	0.43976	0.660111	0.906885
chr6:161251884_1_hs	chr6:161251884_1	chr6	161251884	ref	1	SNP	86.75	27.9383	27.7419	-0.0067443	1.59546	-0.00422717	0.996627	1
chr6:161251884_2_chimp	chr6:161251884_2	chr6	161252153	alt	2	SNP	52.5	15.6695	17.9037	0.198528	1.77022	0.112149	0.910705	0.982732
chr6:161251884_2_hs	chr6:161251884_2	chr6	161252153	ref	2	SNP	90.25	26.8776	63.0125	1.22777	1.12576	1.09061	0.275446	0.684072
chr6:161257318_1_chimp	chr6:161257318_1	chr6	161257318	alt	1	SNP	418	122.98	86.1182	-0.517854	0.695578	-0.744495	0.456577	0.819352
chr6:161257318_1_hs	chr6:161257318_1	chr6	161257318	ref	1	SNP	685.5	202.878	89.5335	-1.17763	0.897401	-1.31227	0.18943	0.580677
chr6:161257318_2_chimp	chr6:161257318_2	chr6	161257587	alt	2	SNP	292.75	87.5776	89.2124	0.0327415	0.859171	0.0381083	0.969601	0.99586
chr6:161257318_2_hs	chr6:161257318_2	chr6	161257587	ref	2	SNP	390	116.07	150.197	0.377181	0.73505	0.513137	0.607856	0.889528
chr6:161261071_1_chimp	chr6:161261071_1	chr6	161261071	alt	1	SNP	114.5	34.6141	38.7502	0.167639	1.46722	0.114256	0.909035	0.982311
chr6:161261071_1_hs	chr6:161261071_1	chr6	161261071	ref	1	SNP	46.5	13.9987	1.65659	-3.05262	2.74058	-1.11386	0.26534	0.673953
chr6:161261071_2_chimp	chr6:161261071_2	chr6	161261340	alt	2	SNP	25	7.4305	0.645652	-3.48147	2.71292	-1.28329	0.19939	0.594979
chr6:161261071_2_hs	chr6:161261071_2	chr6	161261340	ref	2	SNP	21.5	6.32546	1.39916	-2.14876	2.75309	-0.78049	0.435102	0.806602
chr6:161314978_1_chimp	chr6:161314978_1	chr6	161314978	alt	1	SNP	394	117.436	94.0788	-0.312761	0.861292	-0.36313	0.716508	0.927243
chr6:161314978_1_hs	chr6:161314978_1	chr6	161314978	ref	1	SNP	530.5	156.174	239.411	0.610081	0.658071	0.927074	0.353888	0.751472
chr6:161314978_2_chimp	chr6:161314978_2	chr6	161315247	alt	2	SNP	2491.75	735.925	1552.83	1.07774	0.337045	3.19762	0.00138566	0.0128803
chr6:161314978_2_hs	chr6:161314978_2	chr6	161315247	ref	2	SNP	2383.25	703.073	4119.09	2.54992	0.326508	7.80967	5.73378e-15	1.58903e-13
chr6:161318561_1_chimp	chr6:161318561_1	chr6	161318561	alt	1	SNP	29.5	8.8265	10.8996	0.311731	1.89082	0.164866	0.86905	0.972214
chr6:161318561_1_hs	chr6:161318561_1	chr6	161318561	ref	1	SNP	64.5	19.1925	11.0407	-0.77988	1.56492	-0.498351	0.618237	0.89007
chr6:161318561_2_chimp	chr6:161318561_2	chr6	161318830	alt	2	SNP	242	71.6343	56.7544	-0.327873	1.10857	-0.295761	0.767412	0.942953
chr6:161318561_2_hs	chr6:161318561_2	chr6	161318830	ref	2	SNP	1291.25	385.688	288.787	-0.413886	0.670141	-0.61761	0.536832	0.861908
chr6:161324948_1_chimp	chr6:161324948_1	chr6	161324948	alt	1	SNP	9.5	2.88338	0	-3.31638	3.20195	-1.03574	0.300324	0.706267
chr6:161324948_1_hs	chr6:161324948_1	chr6	161324948	ref	1	SNP	13.75	4.01935	1.679	-1.23542	2.74507	-0.45005	0.652674	0.904009
chr6:161324948_2_chimp	chr6:161324948_2	chr6	161325217	alt	2	SNP	2115.75	623.852	453.065	-0.464222	0.459451	-1.01039	0.312311	0.716988
chr6:161324948_2_hs	chr6:161324948_2	chr6	161325217	ref	2	SNP	1632.75	483.086	293.647	-0.716992	0.473481	-1.5143	0.12995	0.477587
chr6:161354492_1_chimp	chr6:161354492_1	chr6	161354492	alt	1	SNP	4304.25	1274.76	1151.09	-0.149606	0.36727	-0.407346	0.683754	0.915828
chr6:161354492_1_hs	chr6:161354492_1	chr6	161354492	ref	1	SNP	1611.75	476.024	271.663	-0.806052	0.436735	-1.84563	0.0649456	0.308497
chr6:161354492_2_hs	chr6:161354492_2	chr6	161354761	ref	2	SNP	4.25	1.30894	7.61885	2.54582	2.21656	1.14855	0.250743	0.65842
chr6:161370996_1_chimp	chr6:161370996_1	chr6	161370996	alt	1	SNP	658	195.513	472.629	1.27648	0.399518	3.19504	0.00139813	0.0129832
chr6:161370996_1_hs	chr6:161370996_1	chr6	161370996	ref	1	SNP	1117.5	332.104	667.144	1.00853	0.340408	2.96272	0.00304937	0.02599
chr6:161370996_2_chimp	chr6:161370996_2	chr6	161371265	alt	2	SNP	36.5	10.9153	0.276098	-4.66011	2.57219	-1.81173	0.0700284	0.324533
chr6:161370996_2_hs	chr6:161370996_2	chr6	161371265	ref	2	SNP	256	75.8124	8.85222	-3.09593	2.14391	-1.44406	0.148722	0.514231
chr6:16137271_1_chimp	chr6:16137271_1	chr6	16137271	alt	1	SNP	873.75	259.325	458.329	0.821579	0.389134	2.1113	0.0347465	0.196165
chr6:16137271_1_hs	chr6:16137271_1	chr6	16137271	ref	1	SNP	618.75	182.519	279.945	0.613527	0.614069	0.999117	0.317738	0.721715
chr6:161375559_1_chimp	chr6:161375559_1	chr6	161375559	alt	1	SNP	587.25	174.199	1596.81	3.19475	0.326971	9.77077	1.50308e-22	5.85499e-21
chr6:161375559_1_hs	chr6:161375559_1	chr6	161375559	ref	1	SNP	504.5	149.024	985.974	2.72316	0.362045	7.52162	5.4102e-14	1.42186e-12
chr6:161375559_2_chimp	chr6:161375559_2	chr6	161375828	alt	2	SNP	777.5	232	398.483	0.775328	0.669255	1.15849	0.246663	0.653861
chr6:161375559_2_hs	chr6:161375559_2	chr6	161375828	ref	2	SNP	942	279.056	171.02	-0.706153	0.538768	-1.31068	0.189965	0.581474
chr6:161393901_1_chimp	chr6:161393901_1	chr6	161393901	alt	1	SNP	356	106.248	250.128	1.23163	0.511158	2.40948	0.0159753	0.106515
chr6:161393901_1_hs	chr6:161393901_1	chr6	161393901	ref	1	SNP	482.5	144.198	3335.8	4.53138	0.323377	14.0127	1.30361e-44	1.00243e-42
chr6:161393901_2_chimp	chr6:161393901_2	chr6	161394170	alt	2	SNP	12	3.87975	1.93268	-0.98092	2.73264	-0.358964	0.719622	0.928103
chr6:161393901_2_hs	chr6:161393901_2	chr6	161394170	ref	2	SNP	12	3.80424	9.66342	1.35296	2.37843	0.568846	0.569461	0.877011
chr6:161396231_1_chimp	chr6:161396231_1	chr6	161396231	alt	1	SNP	21.5	6.52991	0.828293	-2.83721	2.74157	-1.03489	0.300723	0.706669
chr6:161396231_1_hs	chr6:161396231_1	chr6	161396231	ref	1	SNP	2.25	0.736028	0.216708	-0.761229	2.58626	-0.294335	0.768502	0.943228
chr6:161396231_2_chimp	chr6:161396231_2	chr6	161396500	alt	2	SNP	14.25	4.52132	1.11933	-1.93998	2.757	-0.703654	0.481648	0.833796
chr6:161396231_2_hs	chr6:161396231_2	chr6	161396500	ref	2	SNP	25.25	7.73059	2.1196	-1.85448	2.43045	-0.763019	0.445452	0.813184
chr6:161417727_2_chimp	chr6:161417727_2	chr6	161417996	alt	2	SNP	718	213.002	229.124	0.0995092	0.566884	0.175537	0.860658	0.969835
chr6:161417727_2_hs	chr6:161417727_2	chr6	161417996	ref	2	SNP	538	160.793	187.454	0.213667	0.623923	0.342457	0.732007	0.931962
chr6:161434696_1_chimp	chr6:161434696_1	chr6	161434696	alt	1	SNP	27	8.63039	48.2004	2.48709	1.20578	2.06265	0.0391462	0.214479
chr6:161434696_1_hs	chr6:161434696_1	chr6	161434696	ref	1	SNP	79.75	24.3568	108.137	2.15711	0.783132	2.75446	0.00587883	0.0461006
chr6:161434696_2_chimp	chr6:161434696_2	chr6	161434965	alt	2	SNP	817	242.241	320.67	0.400755	0.460156	0.870911	0.383803	0.773223
chr6:161434696_2_hs	chr6:161434696_2	chr6	161434965	ref	2	SNP	1317	391.562	323.385	-0.27811	0.443159	-0.627562	0.530291	0.858736
chr6:161438511_1_chimp	chr6:161438511_1	chr6	161438511	alt	1	SNP	408.25	121.169	289.176	1.24816	0.679946	1.83568	0.0664052	0.31328
chr6:161438511_1_hs	chr6:161438511_1	chr6	161438511	ref	1	SNP	92.75	27.3599	11.9586	-1.17651	1.6612	-0.70823	0.478803	0.832204
chr6:161438511_2_chimp	chr6:161438511_2	chr6	161438780	alt	2	SNP	725.75	217.619	601.351	1.46321	0.416965	3.50919	0.000449477	0.00463512
chr6:161438511_2_hs	chr6:161438511_2	chr6	161438780	ref	2	SNP	888.5	267.083	614.753	1.20351	0.301169	3.99613	6.43864e-05	0.000768189
chr6:161445229_1_chimp	chr6:161445229_1	chr6	161445229	alt	1	SNP	3548.5	1047.96	1212.73	0.209198	0.39027	0.536035	0.591935	0.88638
chr6:161445229_1_hs	chr6:161445229_1	chr6	161445229	ref	1	SNP	2383.75	704.215	656.216	-0.102266	0.361199	-0.283129	0.777078	0.946262
chr6:161445229_2_chimp	chr6:161445229_2	chr6	161445498	alt	2	SNP	254	75.3005	29.82	-1.32843	1.49582	-0.888092	0.374491	0.766351
chr6:161445229_2_hs	chr6:161445229_2	chr6	161445498	ref	2	SNP	121.25	35.8707	31.9602	-0.157477	1.28119	-0.122915	0.902174	0.980597
chr6:16145803_1_chimp	chr6:16145803_1	chr6	16145803	alt	1	SNP	107.25	33.3144	22.1907	-0.576717	1.36731	-0.42179	0.673178	0.911642
chr6:16145803_1_hs	chr6:16145803_1	chr6	16145803	ref	1	SNP	335.75	101.906	119.857	0.231346	0.594476	0.389159	0.697158	0.920641
chr6:16145803_2_chimp	chr6:16145803_2	chr6	16146072	alt	2	SNP	122.25	36.4866	17.9896	-1.0155	1.66831	-0.6087	0.542723	0.864722
chr6:16145803_2_hs	chr6:16145803_2	chr6	16146072	ref	2	SNP	130.25	38.5339	10.2121	-1.90763	1.80779	-1.05522	0.291323	0.698082
chr6:161458739_1_chimp	chr6:161458739_1	chr6	161458739	alt	1	SNP	1682	500.143	1674.98	1.74378	0.819193	2.12866	0.0332827	0.189843
chr6:161458739_1_hs	chr6:161458739_1	chr6	161458739	ref	1	SNP	1722	512.137	1051.78	1.03984	0.369313	2.81561	0.00486846	0.0391625
chr6:161458739_2_chimp	chr6:161458739_2	chr6	161459008	alt	2	SNP	1120	330.541	229.92	-0.521342	0.816038	-0.63887	0.522907	0.855317
chr6:161458739_2_hs	chr6:161458739_2	chr6	161459008	ref	2	SNP	1278.25	377.941	343.214	-0.141428	0.462669	-0.30568	0.759849	0.940929
chr6:161476548_1_chimp	chr6:161476548_1	chr6	161476548	alt	1	SNP	3298.5	974.79	1449.02	0.571872	0.272232	2.10068	0.0356693	0.200075
chr6:161476548_1_hs	chr6:161476548_1	chr6	161476548	ref	1	SNP	1690.75	500.108	697.054	0.480191	0.319214	1.50429	0.132506	0.482521
chr6:161476548_2_chimp	chr6:161476548_2	chr6	161476817	alt	2	SNP	2110.25	626.583	1278.74	1.0275	0.442254	2.32332	0.0201619	0.128252
chr6:161476548_2_hs	chr6:161476548_2	chr6	161476817	ref	2	SNP	2144.75	637.86	760.568	0.253495	0.325568	0.778624	0.436201	0.807252
chr6:1614776_1_chimp	chr6:1614776_1	chr6	1614776	alt	1	SNP	257.75	76.6445	837.621	3.45126	0.321667	10.7293	7.41623e-27	3.38507e-25
chr6:1614776_1_hs	chr6:1614776_1	chr6	1614776	ref	1	SNP	23	6.76482	10.1402	0.595487	1.80431	0.330035	0.741373	0.934915
chr6:1614776_2_hs	chr6:1614776_2	chr6	1615045	ref	2	SNP	62.25	18.2166	44.5372	1.29323	1.16889	1.10637	0.268568	0.677163
chr6:16153920_1_chimp	chr6:16153920_1	chr6	16153920	alt	1	SNP	134	39.5533	54.5941	0.470046	0.990613	0.4745	0.635143	0.896971
chr6:16153920_1_hs	chr6:16153920_1	chr6	16153920	ref	1	SNP	106	31.7148	75.0546	1.24721	0.996312	1.25183	0.210633	0.609888
chr6:16153920_2_chimp	chr6:16153920_2	chr6	16154189	alt	2	SNP	41.5	12.1945	3.33149	-1.87001	2.40076	-0.778925	0.436024	0.807171
chr6:16153920_2_hs	chr6:16153920_2	chr6	16154189	ref	2	SNP	75	22.7573	11.7588	-0.983966	1.89004	-0.520606	0.602641	0.889528
chr6:161618835_1_chimp	chr6:161618835_1	chr6	161618835	alt	1	SNP	1999	591.505	1187.85	1.00577	0.331131	3.03737	0.00238652	0.0209285
chr6:161618835_1_hs	chr6:161618835_1	chr6	161618835	ref	1	SNP	1245.75	369.555	1726.28	2.22231	0.416595	5.33446	9.58286e-08	1.60349e-06
chr6:161618835_2_chimp	chr6:161618835_2	chr6	161619104	alt	2	SNP	295	89.3813	340.806	1.92645	0.669783	2.87622	0.00402465	0.0331572
chr6:161618835_2_hs	chr6:161618835_2	chr6	161619104	ref	2	SNP	468.25	140.083	379.382	1.43168	0.551893	2.59413	0.00948318	0.0692146
chr6:161631621_1_chimp	chr6:161631621_1	chr6	161631621	alt	1	SNP	613.25	182.293	240.167	0.400897	0.701797	0.571243	0.567835	0.876197
chr6:161631621_1_hs	chr6:161631621_1	chr6	161631621	ref	1	SNP	1024.25	303.821	516.231	0.767803	0.421251	1.82268	0.0683526	0.319354
chr6:161631621_2_chimp	chr6:161631621_2	chr6	161631890	alt	2	SNP	203.25	61.6522	510.958	3.05448	0.447593	6.82424	8.8392e-12	2.02929e-10
chr6:161631621_2_hs	chr6:161631621_2	chr6	161631890	ref	2	SNP	242.5	73.0929	250.422	1.77483	0.442186	4.01376	5.97587e-05	0.000717466
chr6:161640156_1_chimp	chr6:161640156_1	chr6	161640156	alt	1	SNP	32.75	10.2431	34.2404	1.74698	1.10852	1.57595	0.115037	0.444952
chr6:161640156_1_hs	chr6:161640156_1	chr6	161640156	ref	1	SNP	41.75	12.8908	32.6127	1.34454	1.29035	1.042	0.297412	0.703806
chr6:161640156_2_chimp	chr6:161640156_2	chr6	161640425	alt	2	SNP	1017.25	302.403	209.417	-0.527272	0.525389	-1.00358	0.315579	0.719891
chr6:161640156_2_hs	chr6:161640156_2	chr6	161640425	ref	2	SNP	103.75	31.2605	35.0166	0.165588	1.12119	0.14769	0.882587	0.975521
chr6:161696688_1_chimp	chr6:161696688_1	chr6	161696688	alt	1	SNP	1340.75	400.117	606.078	0.601598	0.466405	1.28986	0.197098	0.592038
chr6:161696688_1_hs	chr6:161696688_1	chr6	161696688	ref	1	SNP	497.75	148.897	633.065	2.08781	0.545208	3.82937	0.00012847	0.00146043
chr6:161696688_2_hs	chr6:161696688_2	chr6	161696957	ref	2	SNP	8.5	2.59366	0	-3.1635	3.20289	-0.987702	0.323299	0.726346
chr6:161774049_1_chimp	chr6:161774049_1	chr6	161774049	alt	1	SNP	345.25	103.473	152.106	0.547515	0.784507	0.69791	0.485234	0.835783
chr6:161774049_1_hs	chr6:161774049_1	chr6	161774049	ref	1	SNP	101.75	30.7989	24.4229	-0.327713	1.33243	-0.24595	0.805721	0.953023
chr6:161774049_2_chimp	chr6:161774049_2	chr6	161774318	alt	2	SNP	24.25	7.20977	1.52814	-2.22502	2.47033	-0.900697	0.36775	0.761702
chr6:161774049_2_hs	chr6:161774049_2	chr6	161774318	ref	2	SNP	76	22.4596	23.9282	0.0958981	1.29364	0.0741305	0.940907	0.990209
chr6:16181918_1_hs	chr6:16181918_1	chr6	16181918	ref	1	SNP	14.25	4.38419	39.6807	3.18706	1.50257	2.12107	0.0339159	0.192519
chr6:16181918_2_chimp	chr6:16181918_2	chr6	16182187	alt	2	SNP	790.75	233.971	216.609	-0.108917	0.546511	-0.199294	0.842032	0.964069
chr6:16181918_2_hs	chr6:16181918_2	chr6	16182187	ref	2	SNP	377	112.157	161.872	0.532582	0.82544	0.645209	0.518792	0.853234
chr6:161890547_1_chimp	chr6:161890547_1	chr6	161890547	alt	1	SNP	443	133.366	155.852	0.224108	0.700714	0.319828	0.749098	0.937475
chr6:161890547_1_hs	chr6:161890547_1	chr6	161890547	ref	1	SNP	2076.5	615.315	557.535	-0.145338	0.450804	-0.322397	0.747152	0.936924
chr6:161890547_2_chimp	chr6:161890547_2	chr6	161890816	alt	2	SNP	30	9.36772	28.0478	1.58005	1.5666	1.00858	0.313175	0.717739
chr6:161890547_2_hs	chr6:161890547_2	chr6	161890816	ref	2	SNP	192.5	57.4324	76.6557	0.424375	0.978174	0.433844	0.664401	0.908337
chr6:161901832_1_chimp	chr6:161901832_1	chr6	161901832	alt	1	SNP	1270.75	377.295	1176.28	1.6395	0.270076	6.07053	1.27488e-09	2.50635e-08
chr6:161901832_1_hs	chr6:161901832_1	chr6	161901832	ref	1	SNP	885.75	264.311	1197.34	2.1777	0.391325	5.56495	2.62225e-08	4.62181e-07
chr6:161901832_2_chimp	chr6:161901832_2	chr6	161902101	alt	2	SNP	698.25	209.188	145.888	-0.51746	0.751557	-0.688517	0.491127	0.839269
chr6:161901832_2_hs	chr6:161901832_2	chr6	161902101	ref	2	SNP	813.75	241.85	138.063	-0.803354	0.610911	-1.31501	0.188507	0.579241
chr6:161922340_1_chimp	chr6:161922340_1	chr6	161922340	alt	1	SNP	653.25	194.358	311.605	0.678541	0.395054	1.71759	0.0858712	0.371156
chr6:161922340_1_hs	chr6:161922340_1	chr6	161922340	ref	1	SNP	365.25	109.854	120.881	0.137835	0.589389	0.23386	0.815093	0.955884
chr6:161922340_2_chimp	chr6:161922340_2	chr6	161922609	alt	2	SNP	558	166.444	166.965	0.00908379	0.612294	0.0148357	0.988163	1
chr6:161922340_2_hs	chr6:161922340_2	chr6	161922609	ref	2	SNP	250	74.8487	54.9513	-0.441927	1.09065	-0.405197	0.685333	0.916409
chr6:16200337_1_chimp	chr6:16200337_1	chr6	16200337	alt	1	SNP	220.25	65.5075	110.726	0.762869	0.74325	1.0264	0.304705	0.710039
chr6:16200337_1_hs	chr6:16200337_1	chr6	16200337	ref	1	SNP	282	84.0187	19.8678	-2.07429	1.56529	-1.32518	0.185112	0.574188
chr6:16200337_2_chimp	chr6:16200337_2	chr6	16200606	alt	2	SNP	108.5	32.4145	36.5066	0.179643	1.50746	0.11917	0.905141	0.981503
chr6:16200337_2_hs	chr6:16200337_2	chr6	16200606	ref	2	SNP	68.5	20.4311	13.136	-0.630124	1.78709	-0.352597	0.724391	0.929566
chr6:16206307_1_chimp	chr6:16206307_1	chr6	16206307	alt	1	SNP	56	16.9595	2.53982	-2.80037	2.42346	-1.15552	0.247876	0.655263
chr6:16206307_1_hs	chr6:16206307_1	chr6	16206307	ref	1	SNP	18	5.5094	0	-4.25058	3.19792	-1.32917	0.183791	0.572183
chr6:16206307_2_chimp	chr6:16206307_2	chr6	16206576	alt	2	SNP	116.25	34.5242	5738.75	7.37642	0.369052	19.9875	7.07526e-89	1.44823e-86
chr6:16206307_2_hs	chr6:16206307_2	chr6	16206576	ref	2	SNP	132	39.0197	3651.01	6.54685	0.388841	16.8369	1.31028e-63	1.56946e-61
chr6:162109264_1_chimp	chr6:162109264_1	chr6	162109264	alt	1	SNP	841.25	248.828	403.878	0.700069	0.425985	1.64341	0.100298	0.40943
chr6:162109264_1_hs	chr6:162109264_1	chr6	162109264	ref	1	SNP	1022.75	303.864	143.72	-1.07552	0.677404	-1.58771	0.112352	0.438704
chr6:162109264_2_chimp	chr6:162109264_2	chr6	162109533	alt	2	SNP	249.5	73.9132	80.4367	0.125102	0.754571	0.165792	0.86832	0.971979
chr6:162109264_2_hs	chr6:162109264_2	chr6	162109533	ref	2	SNP	189.75	55.9475	58.2283	0.062157	1.09092	0.0569769	0.954564	0.992306
chr6:162129449_1_chimp	chr6:162129449_1	chr6	162129449	alt	1	SNP	204	60.8653	53.2594	-0.187476	1.06849	-0.175459	0.860719	0.969835
chr6:162129449_1_hs	chr6:162129449_1	chr6	162129449	ref	1	SNP	59.5	17.9249	38.9938	1.11952	1.35083	0.82876	0.40724	0.788904
chr6:162129449_2_chimp	chr6:162129449_2	chr6	162129718	alt	2	SNP	216	65.231	172.388	1.39563	0.754327	1.85017	0.0642887	0.306277
chr6:162129449_2_hs	chr6:162129449_2	chr6	162129718	ref	2	SNP	388	116.152	170.565	0.55609	0.519607	1.07021	0.284524	0.691772
chr6:162150877_1_chimp	chr6:162150877_1	chr6	162150877	alt	1	SNP	0.5	0.166843	0	0.862899	3.34149	0.258238	0.796223	0.950025
chr6:162150877_1_hs	chr6:162150877_1	chr6	162150877	ref	1	SNP	322	96.116	84.8322	-0.173913	0.730595	-0.238043	0.811848	0.954796
chr6:162150877_2_chimp	chr6:162150877_2	chr6	162151146	alt	2	SNP	106.25	31.5023	18.5119	-0.78556	1.5126	-0.519346	0.60352	0.889528
chr6:162150877_2_hs	chr6:162150877_2	chr6	162151146	ref	2	SNP	43.75	13.0194	6.34766	-1.0139	2.26633	-0.447376	0.654603	0.904773
chr6:162155867_1_chimp	chr6:162155867_1	chr6	162155867	alt	1	SNP	88	27.3629	34.888	0.352115	1.14992	0.306208	0.759446	0.940806
chr6:162155867_1_hs	chr6:162155867_1	chr6	162155867	ref	1	SNP	99.75	30.6473	12.902	-1.23495	1.4849	-0.83167	0.405595	0.788075
chr6:162155867_2_chimp	chr6:162155867_2	chr6	162156136	alt	2	SNP	1016	300.7	268.87	-0.160114	0.468757	-0.341572	0.732673	0.932119
chr6:162155867_2_hs	chr6:162155867_2	chr6	162156136	ref	2	SNP	393.25	117.527	206.176	0.80745	0.470934	1.71457	0.0864237	0.37268
chr6:16217118_1_chimp	chr6:16217118_1	chr6	16217118	alt	1	SNP	66.75	19.8303	5.80589	-1.75807	2.06564	-0.8511	0.394714	0.78039
chr6:16217118_1_hs	chr6:16217118_1	chr6	16217118	ref	1	SNP	137.75	40.3725	1.2913	-4.9459	2.75511	-1.79517	0.0726262	0.332587
chr6:16217118_2_chimp	chr6:16217118_2	chr6	16217387	alt	2	SNP	1399.25	413.779	337.658	-0.289699	0.476732	-0.607677	0.543402	0.865043
chr6:16217118_2_hs	chr6:16217118_2	chr6	16217387	ref	2	SNP	166.5	49.6829	8.65495	-2.52004	1.48683	-1.69491	0.090092	0.382794
chr6:162290481_1_chimp	chr6:162290481_1	chr6	162290481	alt	1	SNP	236.75	71.6063	118.552	0.732323	0.720299	1.01669	0.309299	0.714314
chr6:162290481_1_hs	chr6:162290481_1	chr6	162290481	ref	1	SNP	406.75	121.868	566.33	2.21819	0.512177	4.33091	1.48496e-05	0.000193979
chr6:162290481_2_chimp	chr6:162290481_2	chr6	162290750	alt	2	SNP	360.5	107.753	102.361	-0.0832555	0.789668	-0.105431	0.916034	0.983957
chr6:162290481_2_hs	chr6:162290481_2	chr6	162290750	ref	2	SNP	73.25	22.4075	17.6095	-0.345734	1.48477	-0.232854	0.815875	0.956106
chr6:16229265_1_chimp	chr6:16229265_1	chr6	16229265	alt	1	SNP	51.25	15.8112	30.6607	0.958677	1.39701	0.686233	0.492566	0.839876
chr6:16229265_1_hs	chr6:16229265_1	chr6	16229265	ref	1	SNP	28.75	8.73914	2.58261	-1.75611	2.69435	-0.651777	0.514545	0.851045
chr6:16229265_2_chimp	chr6:16229265_2	chr6	16229534	alt	2	SNP	33.25	10.2718	8.38751	-0.283426	2.18197	-0.129895	0.89665	0.979113
chr6:16229265_2_hs	chr6:16229265_2	chr6	16229534	ref	2	SNP	75.5	22.7525	14.9755	-0.599695	1.73026	-0.346593	0.728897	0.930982
chr6:162344083_1_chimp	chr6:162344083_1	chr6	162344083	alt	1	SNP	10	3.13877	21.9591	2.818	1.88007	1.49888	0.133905	0.485404
chr6:162344083_2_chimp	chr6:162344083_2	chr6	162344352	alt	2	SNP	258.75	77.7951	20.6344	-1.90345	1.3298	-1.43138	0.152322	0.52065
chr6:162344083_2_hs	chr6:162344083_2	chr6	162344352	ref	2	SNP	254.5	76.1251	109.035	0.517492	0.732446	0.706527	0.479861	0.83277
chr6:162391293_1_chimp	chr6:162391293_1	chr6	162391293	alt	1	SNP	2023.5	598.784	207080	8.4339	0.351925	23.9651	6.43659e-127	2.99102e-124
chr6:162391293_1_hs	chr6:162391293_1	chr6	162391293	ref	1	SNP	330	97.3452	48347.9	8.95582	0.349331	25.637	5.90137e-145	4.65872e-142
chr6:162391293_2_chimp	chr6:162391293_2	chr6	162391562	alt	2	SNP	4.75	1.4437	164.73	6.84875	0.767526	8.92316	4.53186e-19	1.52522e-17
chr6:162391293_2_hs	chr6:162391293_2	chr6	162391562	ref	2	SNP	14.25	4.62425	4.5464	0.00352374	2.30895	0.00152612	0.998782	1
chr6:16241566_1_chimp	chr6:16241566_1	chr6	16241566	alt	1	SNP	1458.5	434.295	437.95	0.0115542	0.354746	0.0325704	0.974017	0.996641
chr6:16241566_1_hs	chr6:16241566_1	chr6	16241566	ref	1	SNP	837	247.916	170.144	-0.541989	0.671396	-0.807258	0.419518	0.796369
chr6:16241566_2_chimp	chr6:16241566_2	chr6	16241835	alt	2	SNP	107.5	32.1225	30.4844	-0.0715892	1.53927	-0.0465085	0.962905	0.994134
chr6:16241566_2_hs	chr6:16241566_2	chr6	16241835	ref	2	SNP	273.5	81.7989	33.5211	-1.28039	1.21852	-1.05078	0.293362	0.69988
chr6:162442615_1_chimp	chr6:162442615_1	chr6	162442615	alt	1	SNP	282.25	83.8327	34.296	-1.28398	1.22555	-1.04768	0.294787	0.701271
chr6:162442615_1_hs	chr6:162442615_1	chr6	162442615	ref	1	SNP	298.5	88.4189	107.915	0.283991	0.76495	0.371254	0.710448	0.925491
chr6:162442615_2_chimp	chr6:162442615_2	chr6	162442884	alt	2	SNP	614.25	184.581	249.796	0.436599	0.5268	0.828777	0.407231	0.788904
chr6:162442615_2_hs	chr6:162442615_2	chr6	162442884	ref	2	SNP	938.5	281.371	559.665	0.993087	0.357111	2.78089	0.00542096	0.0429781
chr6:16258085_1_chimp	chr6:16258085_1	chr6	16258085	alt	1	SNP	3460	1025.7	1105.76	0.110109	0.335515	0.328179	0.742776	0.935383
chr6:16258085_1_hs	chr6:16258085_1	chr6	16258085	ref	1	SNP	2856.75	846.604	524.172	-0.689208	0.355502	-1.93869	0.0525389	0.266045
chr6:16258085_2_chimp	chr6:16258085_2	chr6	16258354	alt	2	SNP	4265	1260.68	1379.02	0.130063	0.268606	0.484213	0.628235	0.893865
chr6:16258085_2_hs	chr6:16258085_2	chr6	16258354	ref	2	SNP	5195.25	1530.82	1620.53	0.0817231	0.27547	0.296668	0.76672	0.942953
chr6:16260092_1_chimp	chr6:16260092_1	chr6	16260092	alt	1	SNP	1972.5	584.865	663.625	0.184546	0.448427	0.41154	0.680676	0.914699
chr6:16260092_1_hs	chr6:16260092_1	chr6	16260092	ref	1	SNP	2893.75	856.806	572.523	-0.579082	0.369025	-1.56922	0.116596	0.448514
chr6:16260092_2_chimp	chr6:16260092_2	chr6	16260361	alt	2	SNP	2648.25	782.664	398.519	-0.971181	0.422555	-2.29835	0.0215417	0.13521
chr6:16260092_2_hs	chr6:16260092_2	chr6	16260361	ref	2	SNP	2248.5	663.165	466.311	-0.512043	0.522973	-0.9791	0.327531	0.729952
chr6:16273235_1_chimp	chr6:16273235_1	chr6	16273235	alt	1	SNP	112	34.0245	304.053	3.15994	2.37479	1.33062	0.183313	0.571419
chr6:16273235_1_hs	chr6:16273235_1	chr6	16273235	ref	1	SNP	116.25	35.0137	39.4209	0.178687	1.47659	0.121013	0.90368	0.981012
chr6:16273235_2_chimp	chr6:16273235_2	chr6	16273504	alt	2	SNP	137	40.7219	40.1465	-0.014331	1.45511	-0.00984874	0.992142	1
chr6:16273235_2_hs	chr6:16273235_2	chr6	16273504	ref	2	SNP	619.5	183.352	59.2716	-1.62359	1.02711	-1.58073	0.113939	0.44239
chr6:16277904_1_chimp	chr6:16277904_1	chr6	16277904	alt	1	SNP	3681.75	1089.2	1884.25	0.789188	0.392481	2.01077	0.04435	0.235302
chr6:16277904_1_hs	chr6:16277904_1	chr6	16277904	ref	1	SNP	4800.25	1417.23	1735.45	0.292969	0.279975	1.04641	0.29537	0.701867
chr6:16277904_2_chimp	chr6:16277904_2	chr6	16278173	alt	2	SNP	2150.25	634.896	1348.28	1.08438	0.400756	2.70583	0.00681337	0.0523763
chr6:16277904_2_hs	chr6:16277904_2	chr6	16278173	ref	2	SNP	1983.75	585.609	1281.49	1.12888	0.298442	3.78259	0.000155204	0.00174088
chr6:16284482_1_chimp	chr6:16284482_1	chr6	16284482	alt	1	SNP	566.25	167.964	517.679	1.6198	0.460414	3.51814	0.000434587	0.00449341
chr6:16284482_1_hs	chr6:16284482_1	chr6	16284482	ref	1	SNP	814.25	241.044	131.74	-0.869409	0.700589	-1.24097	0.214617	0.615239
chr6:16284482_2_chimp	chr6:16284482_2	chr6	16284751	alt	2	SNP	1383.25	410.754	423.866	0.0485064	0.454999	0.106608	0.9151	0.983716
chr6:16284482_2_hs	chr6:16284482_2	chr6	16284751	ref	2	SNP	2081	615.753	524.781	-0.229164	0.346948	-0.660515	0.508923	0.848131
chr6:162854553_1_chimp	chr6:162854553_1	chr6	162854553	alt	1	SNP	877.25	259.574	333.129	0.354769	0.508743	0.697344	0.485587	0.835956
chr6:162854553_1_hs	chr6:162854553_1	chr6	162854553	ref	1	SNP	461.5	137.504	153.762	0.164303	0.595704	0.275813	0.782691	0.947719
chr6:162854553_2_chimp	chr6:162854553_2	chr6	162854822	alt	2	SNP	344.25	102.645	111.908	0.128453	0.669921	0.191743	0.847943	0.965873
chr6:162854553_2_hs	chr6:162854553_2	chr6	162854822	ref	2	SNP	157	46.8032	562.93	3.58714	1.2814	2.7994	0.00511981	0.0409295
chr6:163036408_1_chimp	chr6:163036408_1	chr6	163036408	alt	1	SNP	810.5	241.316	103.094	-1.22126	0.789118	-1.54763	0.121712	0.459998
chr6:163036408_1_hs	chr6:163036408_1	chr6	163036408	ref	1	SNP	794.5	235.909	268.433	0.182331	0.431785	0.422272	0.672826	0.911538
chr6:163086456_1_chimp	chr6:163086456_1	chr6	163086456	alt	1	SNP	67	21.2153	19.2697	-0.134184	1.67433	-0.0801419	0.936124	0.98896
chr6:163086456_1_hs	chr6:163086456_1	chr6	163086456	ref	1	SNP	103.5	32.5005	195.081	2.59171	0.615687	4.20946	2.55987e-05	0.000323637
chr6:163086456_2_chimp	chr6:163086456_2	chr6	163086725	alt	2	SNP	425.75	126.203	312.623	1.30512	0.467342	2.79264	0.00522801	0.0416564
chr6:163086456_2_hs	chr6:163086456_2	chr6	163086725	ref	2	SNP	137.5	41.5028	65.622	0.669578	0.8864	0.755391	0.450014	0.81569
chr6:163181139_1_chimp	chr6:163181139_1	chr6	163181139	alt	1	SNP	132	39.7851	952.561	4.58209	0.399322	11.4747	1.76862e-30	9.09007e-29
chr6:163181139_1_hs	chr6:163181139_1	chr6	163181139	ref	1	SNP	50.25	14.97	134.424	3.17132	0.751993	4.21722	2.4733e-05	0.000313293
chr6:163181139_2_chimp	chr6:163181139_2	chr6	163181408	alt	2	SNP	55.25	16.6911	62.317	1.90504	1.27585	1.49315	0.135397	0.488452
chr6:163181139_2_hs	chr6:163181139_2	chr6	163181408	ref	2	SNP	150.75	44.8903	34.2395	-0.39385	1.2411	-0.317339	0.750986	0.938201
chr6:16320570_1_chimp	chr6:16320570_1	chr6	16320570	alt	1	SNP	354.75	104.954	92.3629	-0.179479	0.677292	-0.264995	0.791013	0.949817
chr6:16320570_1_hs	chr6:16320570_1	chr6	16320570	ref	1	SNP	331	98.4762	103.209	0.0716667	0.797049	0.0899151	0.928355	0.986938
chr6:163263114_1_chimp	chr6:163263114_1	chr6	163263114	alt	1	SNP	57.25	17.4589	16.1728	-0.105756	1.6847	-0.0627744	0.949946	0.991818
chr6:163263114_1_hs	chr6:163263114_1	chr6	163263114	ref	1	SNP	39.25	11.6839	36.8744	1.65518	3.06562	0.539918	0.589254	0.885262
chr6:163263114_2_chimp	chr6:163263114_2	chr6	163263383	alt	2	SNP	52.5	15.5014	1.38049	-3.45663	2.75051	-1.25672	0.208854	0.607765
chr6:163263114_2_hs	chr6:163263114_2	chr6	163263383	ref	2	SNP	30.75	9.23051	2.14939	-2.07411	2.46008	-0.843104	0.39917	0.783671
chr6:163285663_1_chimp	chr6:163285663_1	chr6	163285663	alt	1	SNP	872.25	256.469	142.816	-0.8399	0.82604	-1.01678	0.309259	0.714281
chr6:163285663_1_hs	chr6:163285663_1	chr6	163285663	ref	1	SNP	678.75	200.61	70.7931	-1.49705	0.926213	-1.61631	0.106026	0.42363
chr6:163285663_2_hs	chr6:163285663_2	chr6	163285932	ref	2	SNP	0.25	0.0834217	0	1.67609	3.35245	0.499959	0.617104	0.889528
chr6:163314585_2_chimp	chr6:163314585_2	chr6	163314854	alt	2	SNP	2173.25	643.556	776.213	0.27261	0.345176	0.789771	0.429662	0.803175
chr6:163314585_2_hs	chr6:163314585_2	chr6	163314854	ref	2	SNP	1303.25	385.143	311.443	-0.309275	0.43157	-0.716627	0.473604	0.829382
chr6:163323863_1_chimp	chr6:163323863_1	chr6	163323863	alt	1	SNP	105	31.101	45.771	0.562594	1.16619	0.482422	0.629506	0.894379
chr6:163323863_1_hs	chr6:163323863_1	chr6	163323863	ref	1	SNP	362.5	107.799	105.867	-0.0233181	0.971262	-0.0240081	0.980846	0.998487
chr6:163323863_2_chimp	chr6:163323863_2	chr6	163324132	alt	2	SNP	2.5	0.752134	0	-1.37727	3.22582	-0.426953	0.669413	0.910393
chr6:163323863_2_hs	chr6:163323863_2	chr6	163324132	ref	2	SNP	17.5	5.45993	6.57944	0.286608	1.78558	0.160512	0.872478	0.973193
chr6:163330712_1_chimp	chr6:163330712_1	chr6	163330712	alt	1	SNP	59	17.6131	16.7445	-0.0713536	1.50815	-0.047312	0.962265	0.993924
chr6:163330712_1_hs	chr6:163330712_1	chr6	163330712	ref	1	SNP	91.5	27.4932	40.6752	0.573737	1.17581	0.487951	0.625585	0.892783
chr6:163330712_2_chimp	chr6:163330712_2	chr6	163330981	alt	2	SNP	971.5	286.841	150.821	-0.924985	0.606798	-1.52437	0.127416	0.472209
chr6:163330712_2_hs	chr6:163330712_2	chr6	163330981	ref	2	SNP	2169.75	641.745	463.949	-0.466359	0.387354	-1.20396	0.228605	0.632512
chr6:163336698_1_chimp	chr6:163336698_1	chr6	163336698	alt	1	SNP	3.25	0.974873	0	-1.75183	3.21845	-0.544307	0.58623	0.883803
chr6:163336698_1_hs	chr6:163336698_1	chr6	163336698	ref	1	SNP	115.75	34.3088	10.4305	-1.70863	1.83763	-0.929805	0.352472	0.750289
chr6:163336698_2_chimp	chr6:163336698_2	chr6	163336967	alt	2	SNP	43	13.12	11.6185	-0.167686	2.05862	-0.0814556	0.93508	0.988667
chr6:163336698_2_hs	chr6:163336698_2	chr6	163336967	ref	2	SNP	268	79.4622	47.4197	-0.742301	1.0163	-0.730396	0.465148	0.824154
chr6:163345988_1_chimp	chr6:163345988_1	chr6	163345988	alt	1	SNP	83	24.8602	66.2527	1.42103	1.03568	1.37207	0.170041	0.550773
chr6:163345988_1_hs	chr6:163345988_1	chr6	163345988	ref	1	SNP	54.25	16.2817	23.4676	0.539789	1.37059	0.393836	0.693702	0.919368
chr6:163345988_2_chimp	chr6:163345988_2	chr6	163346257	alt	2	SNP	25.5	7.53795	2.07287	-1.84695	2.43192	-0.759462	0.447577	0.814472
chr6:163345988_2_hs	chr6:163345988_2	chr6	163346257	ref	2	SNP	16.75	4.96987	0	-4.10215	3.1984	-1.28256	0.199645	0.595368
chr6:163355550_1_chimp	chr6:163355550_1	chr6	163355550	alt	1	SNP	308.75	92.6721	6337.89	6.09549	0.405721	15.0239	5.12376e-51	4.58363e-49
chr6:163355550_1_hs	chr6:163355550_1	chr6	163355550	ref	1	SNP	260.75	77.7535	2577.64	5.051	0.263845	19.1438	1.08998e-81	1.96055e-79
chr6:163355550_2_chimp	chr6:163355550_2	chr6	163355819	alt	2	SNP	736	217.805	201.243	-0.110314	0.723602	-0.152452	0.878831	0.974622
chr6:163355550_2_hs	chr6:163355550_2	chr6	163355819	ref	2	SNP	923	272.979	512.501	0.907396	1.20074	0.755694	0.449832	0.815628
chr6:16337996_1_chimp	chr6:16337996_1	chr6	16337996	alt	1	SNP	326.75	97.8091	83.9283	-0.215926	0.79544	-0.271455	0.786041	0.948299
chr6:16337996_1_hs	chr6:16337996_1	chr6	16337996	ref	1	SNP	810.75	242.461	169.136	-0.51653	0.761946	-0.677909	0.497829	0.842529
chr6:16337996_2_chimp	chr6:16337996_2	chr6	16338265	alt	2	SNP	238	70.5692	98.1089	0.480627	0.975074	0.492914	0.622073	0.891316
chr6:16337996_2_hs	chr6:16337996_2	chr6	16338265	ref	2	SNP	315.25	92.6773	53.1982	-0.794557	0.910497	-0.872663	0.382847	0.772698
chr6:163392039_1_chimp	chr6:163392039_1	chr6	163392039	alt	1	SNP	2523.75	745.649	2674.21	1.84251	0.290578	6.34084	2.28512e-10	4.75857e-09
chr6:163392039_1_hs	chr6:163392039_1	chr6	163392039	ref	1	SNP	3136.5	926.025	2147.36	1.21222	0.322966	3.75341	0.000174445	0.00193859
chr6:163392039_2_chimp	chr6:163392039_2	chr6	163392308	alt	2	SNP	82.25	25.4746	38.568	0.592507	1.12822	0.52517	0.599465	0.889528
chr6:163392039_2_hs	chr6:163392039_2	chr6	163392308	ref	2	SNP	106.5	33.2827	114.46	1.78351	0.757602	2.35415	0.018565	0.120126
chr6:163395055_1_chimp	chr6:163395055_1	chr6	163395055	alt	1	SNP	331.25	98.9046	50.1137	-0.977684	1.35821	-0.719832	0.471628	0.828201
chr6:163395055_1_hs	chr6:163395055_1	chr6	163395055	ref	1	SNP	237.5	71.3148	11.8942	-2.57033	1.8083	-1.42141	0.155198	0.525875
chr6:163395055_2_chimp	chr6:163395055_2	chr6	163395324	alt	2	SNP	836	248.06	197.683	-0.32472	0.767931	-0.422851	0.672404	0.911325
chr6:163395055_2_hs	chr6:163395055_2	chr6	163395324	ref	2	SNP	1194.25	354.849	197.363	-0.850967	0.489097	-1.73987	0.0818812	0.359916
chr6:163405435_1_hs	chr6:163405435_1	chr6	163405435	ref	1	SNP	20.5	6.30155	14.2078	1.15007	2.0345	0.565284	0.571881	0.877935
chr6:163405435_2_chimp	chr6:163405435_2	chr6	163405704	alt	2	SNP	669.75	198.106	276.177	0.482155	0.492638	0.978721	0.327718	0.730043
chr6:163405435_2_hs	chr6:163405435_2	chr6	163405704	ref	2	SNP	1254.25	370.847	584.634	0.655713	0.381649	1.71811	0.0857774	0.370941
chr6:16342094_2_chimp	chr6:16342094_2	chr6	16342363	alt	2	SNP	55	16.6728	65.2841	1.97383	1.03584	1.90553	0.0567107	0.280708
chr6:16342094_2_hs	chr6:16342094_2	chr6	16342363	ref	2	SNP	22.75	6.69122	30.0543	2.17261	1.07746	2.01643	0.0437554	0.232911
chr6:163437985_2_hs	chr6:163437985_2	chr6	163438254	ref	2	SNP	4.5	1.4257	1.61413	0.184279	2.76489	0.0666498	0.946861	0.99084
chr6:16345126_1_chimp	chr6:16345126_1	chr6	16345126	alt	1	SNP	246.25	75.0203	149.14	0.995103	0.854471	1.16458	0.244187	0.651071
chr6:16345126_1_hs	chr6:16345126_1	chr6	16345126	ref	1	SNP	634.25	190.829	123.891	-0.618886	0.701928	-0.881694	0.377942	0.768975
chr6:16345126_2_chimp	chr6:16345126_2	chr6	16345395	alt	2	SNP	1269.25	374.312	481.502	0.364061	0.422548	0.861586	0.388915	0.7768
chr6:16345126_2_hs	chr6:16345126_2	chr6	16345395	ref	2	SNP	755.75	223.687	341.669	0.613533	0.544258	1.12728	0.259622	0.6679
chr6:163489302_1_chimp	chr6:163489302_1	chr6	163489302	alt	1	SNP	21	6.58565	25.209	1.94274	1.70685	1.1382	0.255037	0.663074
chr6:163489302_1_hs	chr6:163489302_1	chr6	163489302	ref	1	SNP	72.75	22.2926	8.49939	-1.41705	1.57546	-0.899457	0.368409	0.762188
chr6:163489302_2_chimp	chr6:163489302_2	chr6	163489571	alt	2	SNP	244.5	73.7569	229.237	1.64104	0.641306	2.55891	0.0105001	0.0753472
chr6:163489302_2_hs	chr6:163489302_2	chr6	163489571	ref	2	SNP	622.25	187.757	167.302	-0.162381	0.631147	-0.257279	0.796963	0.9502
chr6:16351846_1_chimp	chr6:16351846_1	chr6	16351846	alt	1	SNP	92	27.6173	93.8805	1.76853	0.775945	2.2792	0.0226554	0.14067
chr6:16351846_1_hs	chr6:16351846_1	chr6	16351846	ref	1	SNP	71.5	21.074	22.8216	0.116579	1.17978	0.0988145	0.921286	0.985001
chr6:16351846_2_chimp	chr6:16351846_2	chr6	16352115	alt	2	SNP	97.5	30.1727	31.3184	0.0580093	1.097	0.0528801	0.957827	0.993104
chr6:16351846_2_hs	chr6:16351846_2	chr6	16352115	ref	2	SNP	234	70.8721	143.084	1.01966	0.737694	1.38223	0.166902	0.545179
chr6:163529649_1_chimp	chr6:163529649_1	chr6	163529649	alt	1	SNP	2149.5	634.624	950.082	0.580115	0.299621	1.93617	0.0528475	0.267171
chr6:163529649_1_hs	chr6:163529649_1	chr6	163529649	ref	1	SNP	1655.75	488.832	2810.69	2.52249	0.374738	6.73134	1.68112e-11	3.78325e-10
chr6:163529649_2_chimp	chr6:163529649_2	chr6	163529918	alt	2	SNP	758.25	225.277	161.963	-0.47155	0.633991	-0.74378	0.457009	0.819605
chr6:163529649_2_hs	chr6:163529649_2	chr6	163529918	ref	2	SNP	891.5	264.9	188.172	-0.488434	0.659621	-0.740477	0.459011	0.820702
chr6:163533398_2_chimp	chr6:163533398_2	chr6	163533667	alt	2	SNP	484.75	143.88	115.054	-0.325055	0.599424	-0.542279	0.587626	0.884516
chr6:163533398_2_hs	chr6:163533398_2	chr6	163533667	ref	2	SNP	168.5	50.6433	55.6398	0.142793	1.16167	0.12292	0.902171	0.980597
chr6:163568711_1_chimp	chr6:163568711_1	chr6	163568711	alt	1	SNP	41.5	12.4438	21.2673	0.776957	2.12294	0.365982	0.714379	0.926801
chr6:163568711_1_hs	chr6:163568711_1	chr6	163568711	ref	1	SNP	94.5	28.8302	25.8602	-0.150464	1.38763	-0.108432	0.913653	0.983495
chr6:163576160_1_chimp	chr6:163576160_1	chr6	163576160	alt	1	SNP	572	170.986	244.28	0.513417	0.500932	1.02492	0.305399	0.71071
chr6:163576160_1_hs	chr6:163576160_1	chr6	163576160	ref	1	SNP	104.25	30.8173	70.532	1.20077	0.973063	1.23401	0.217199	0.618653
chr6:163576160_2_chimp	chr6:163576160_2	chr6	163576429	alt	2	SNP	125	37.806	39.7445	0.0774346	1.17744	0.0657651	0.947565	0.991039
chr6:163576160_2_hs	chr6:163576160_2	chr6	163576429	ref	2	SNP	302.25	90.8881	142.03	0.644595	0.560878	1.14926	0.250449	0.658116
chr6:163579209_1_chimp	chr6:163579209_1	chr6	163579209	alt	1	SNP	766.75	226.421	214.281	-0.0777924	0.521279	-0.149234	0.881369	0.975249
chr6:163579209_1_hs	chr6:163579209_1	chr6	163579209	ref	1	SNP	724	214.677	196.589	-0.122302	0.650762	-0.187937	0.850926	0.966741
chr6:163579209_2_chimp	chr6:163579209_2	chr6	163579478	alt	2	SNP	43.5	12.848	2.20878	-2.51932	2.71192	-0.92898	0.352899	0.750631
chr6:163579209_2_hs	chr6:163579209_2	chr6	163579478	ref	2	SNP	32	9.46673	1.10439	-3.02124	2.75316	-1.09737	0.272479	0.681171
chr6:163586996_2_chimp	chr6:163586996_2	chr6	163587265	alt	2	SNP	235.5	69.5755	39.5626	-0.80988	1.18133	-0.685566	0.492987	0.840062
chr6:163586996_2_hs	chr6:163586996_2	chr6	163587265	ref	2	SNP	654.25	194.719	121.974	-0.669607	0.644855	-1.03838	0.299091	0.705075
chr6:163608346_1_chimp	chr6:163608346_1	chr6	163608346	alt	1	SNP	756.75	224.281	421.448	0.911595	0.404599	2.25308	0.0242541	0.148395
chr6:163608346_1_hs	chr6:163608346_1	chr6	163608346	ref	1	SNP	173.5	51.8222	195.902	1.91873	0.633669	3.02797	0.00246199	0.0215281
chr6:163608346_2_chimp	chr6:163608346_2	chr6	163608615	alt	2	SNP	826.25	248.885	212.165	-0.2306	0.502185	-0.459193	0.646096	0.901027
chr6:163608346_2_hs	chr6:163608346_2	chr6	163608615	ref	2	SNP	849	255.01	281.751	0.147246	0.674367	0.218347	0.827159	0.959625
chr6:163661255_1_chimp	chr6:163661255_1	chr6	163661255	alt	1	SNP	561.25	166	401.416	1.27024	0.459611	2.76372	0.00571471	0.0449782
chr6:163661255_1_hs	chr6:163661255_1	chr6	163661255	ref	1	SNP	502.5	148.238	143.505	-0.0514196	0.633586	-0.0811565	0.935318	0.988732
chr6:163661255_2_chimp	chr6:163661255_2	chr6	163661524	alt	2	SNP	6951.5	2051.54	2884.46	0.491325	0.283045	1.73585	0.0825898	0.361787
chr6:163661255_2_hs	chr6:163661255_2	chr6	163661524	ref	2	SNP	5609.5	1656	3435.85	1.0521	0.356468	2.95146	0.00316271	0.0268593
chr6:1636912_1_chimp	chr6:1636912_1	chr6	1636912	alt	1	SNP	599.75	177.976	141.083	-0.329495	0.719502	-0.457948	0.646989	0.901471
chr6:1636912_1_hs	chr6:1636912_1	chr6	1636912	ref	1	SNP	1042.75	307.649	304.676	-0.00975587	0.529825	-0.0184134	0.985309	0.999509
chr6:1636912_2_chimp	chr6:1636912_2	chr6	1637181	alt	2	SNP	668.75	198.689	8627.33	5.44007	0.30332	17.9351	6.27442e-72	9.08798e-70
chr6:1636912_2_hs	chr6:1636912_2	chr6	1637181	ref	2	SNP	638	189.743	2941.64	3.95361	0.347237	11.3859	4.91503e-30	2.49199e-28
chr6:163711045_1_chimp	chr6:163711045_1	chr6	163711045	alt	1	SNP	181.75	54.2307	34.0311	-0.678982	1.13014	-0.600793	0.547978	0.867105
chr6:163711045_1_hs	chr6:163711045_1	chr6	163711045	ref	1	SNP	270.5	80.6004	24.1786	-1.73654	1.35456	-1.282	0.199844	0.595737
chr6:163711045_2_chimp	chr6:163711045_2	chr6	163711314	alt	2	SNP	2127.75	630.551	496.429	-0.342192	0.467759	-0.731557	0.464439	0.823748
chr6:163711045_2_hs	chr6:163711045_2	chr6	163711314	ref	2	SNP	2743.5	809.585	646.841	-0.326809	0.34337	-0.951768	0.341214	0.741537
chr6:163717020_2_chimp	chr6:163717020_2	chr6	163717289	alt	2	SNP	42.5	12.8757	0	-5.47543	3.19538	-1.71355	0.086612	0.373218
chr6:163717020_2_hs	chr6:163717020_2	chr6	163717289	ref	2	SNP	5	1.61148	0.828293	-0.815878	2.75488	-0.296158	0.76711	0.942953
chr6:163745350_2_chimp	chr6:163745350_2	chr6	163745619	alt	2	SNP	229.25	69.2491	49.0425	-0.48937	1.14166	-0.428647	0.66818	0.909864
chr6:163745350_2_hs	chr6:163745350_2	chr6	163745619	ref	2	SNP	478.25	141.834	134.45	-0.0843467	0.769158	-0.109661	0.912678	0.983239
chr6:163750763_1_chimp	chr6:163750763_1	chr6	163750763	alt	1	SNP	561.5	165.701	156.105	-0.0829132	0.597478	-0.138772	0.88963	0.977127
chr6:163750763_1_hs	chr6:163750763_1	chr6	163750763	ref	1	SNP	309.25	91.2767	132.749	0.530776	0.702616	0.755428	0.449992	0.81569
chr6:163750763_2_chimp	chr6:163750763_2	chr6	163751032	alt	2	SNP	63	18.658	16.3075	-0.180061	1.54597	-0.116471	0.907279	0.981987
chr6:163750763_2_hs	chr6:163750763_2	chr6	163751032	ref	2	SNP	75	22.686	31.2641	0.473998	1.34809	0.351607	0.725133	0.929735
chr6:163777282_1_chimp	chr6:163777282_1	chr6	163777282	alt	1	SNP	62.75	18.6618	11.0525	-0.750122	2.05189	-0.365577	0.714681	0.926895
chr6:163777282_1_hs	chr6:163777282_1	chr6	163777282	ref	1	SNP	130.75	39.3357	27.7048	-0.497703	1.28534	-0.387215	0.698597	0.92113
chr6:163777282_2_chimp	chr6:163777282_2	chr6	163777551	alt	2	SNP	378.5	113.778	116.811	0.0341794	0.630704	0.0541925	0.956782	0.99287
chr6:163777282_2_hs	chr6:163777282_2	chr6	163777551	ref	2	SNP	890.75	264.171	211.259	-0.328635	0.504842	-0.650966	0.515068	0.851249
chr6:163780989_1_chimp	chr6:163780989_1	chr6	163780989	alt	1	SNP	843.5	249.604	644.309	1.36704	0.351427	3.88996	0.00010026	0.00115926
chr6:163780989_1_hs	chr6:163780989_1	chr6	163780989	ref	1	SNP	555.75	163.86	319.883	0.966729	0.419004	2.30721	0.0210433	0.13268
chr6:163780989_2_chimp	chr6:163780989_2	chr6	163781258	alt	2	SNP	1031.75	305.15	232.682	-0.387915	0.512017	-0.757622	0.448677	0.814996
chr6:163780989_2_hs	chr6:163780989_2	chr6	163781258	ref	2	SNP	539	159.984	120.854	-0.403622	0.679198	-0.594262	0.552337	0.869145
chr6:163814619_1_chimp	chr6:163814619_1	chr6	163814619	alt	1	SNP	434.5	133.109	654.276	2.29569	0.362424	6.33427	2.38467e-10	4.95898e-09
chr6:163814619_1_hs	chr6:163814619_1	chr6	163814619	ref	1	SNP	281	85.9846	365.281	2.09116	0.435686	4.7997	1.58903e-06	2.34088e-05
chr6:163814619_2_chimp	chr6:163814619_2	chr6	163814888	alt	2	SNP	434	128.65	265.792	1.05121	0.558374	1.88262	0.0597515	0.291107
chr6:163814619_2_hs	chr6:163814619_2	chr6	163814888	ref	2	SNP	513.5	152.17	218.525	0.518258	0.459181	1.12866	0.259042	0.66731
chr6:163826679_1_chimp	chr6:163826679_1	chr6	163826679	alt	1	SNP	530.25	156.635	451.378	1.52456	0.388146	3.92781	8.57238e-05	0.00100148
chr6:163826679_1_hs	chr6:163826679_1	chr6	163826679	ref	1	SNP	388.5	114.748	306.86	1.41586	0.41695	3.39575	0.000684397	0.00680352
chr6:163826679_2_chimp	chr6:163826679_2	chr6	163826948	alt	2	SNP	5	1.48081	0	-2.35553	3.20994	-0.733823	0.463056	0.822851
chr6:163826679_2_hs	chr6:163826679_2	chr6	163826948	ref	2	SNP	0	0	0.276098	2.97452	2.76451	1.07597	0.281942	0.689387
chr6:163828000_1_chimp	chr6:163828000_1	chr6	163828000	alt	1	SNP	78.5	23.3514	23.5278	0.0182107	1.65667	0.0109923	0.99123	1
chr6:163828000_1_hs	chr6:163828000_1	chr6	163828000	ref	1	SNP	227.5	68.4908	74.2121	0.122542	1.00449	0.121994	0.902904	0.980742
chr6:163828000_2_chimp	chr6:163828000_2	chr6	163828269	alt	2	SNP	1821.75	538.07	217.532	-1.30219	0.560524	-2.32317	0.02017	0.128295
chr6:163828000_2_hs	chr6:163828000_2	chr6	163828269	ref	2	SNP	4121	1215.98	736.866	-0.722979	0.30873	-2.34179	0.0191917	0.123298
chr6:163837524_1_chimp	chr6:163837524_1	chr6	163837524	alt	1	SNP	1533	454.889	329.073	-0.467383	0.511794	-0.913225	0.361124	0.756715
chr6:163837524_1_hs	chr6:163837524_1	chr6	163837524	ref	1	SNP	1467.75	435.665	283.475	-0.617034	0.468095	-1.31818	0.187443	0.577698
chr6:163837524_2_chimp	chr6:163837524_2	chr6	163837793	alt	2	SNP	1133.75	334.378	497.463	0.571988	0.348298	1.64224	0.100541	0.409944
chr6:163837524_2_hs	chr6:163837524_2	chr6	163837793	ref	2	SNP	612.75	182.197	183.925	0.0171531	0.495877	0.0345915	0.972405	0.996228
chr6:163867469_1_chimp	chr6:163867469_1	chr6	163867469	alt	1	SNP	809.25	239.773	327.017	0.445295	0.402401	1.10659	0.268469	0.677054
chr6:163867469_1_hs	chr6:163867469_1	chr6	163867469	ref	1	SNP	521.5	154.351	245.013	0.670725	0.700978	0.956841	0.338648	0.739654
chr6:163872381_1_chimp	chr6:163872381_1	chr6	163872381	alt	1	SNP	291.75	87.7258	115.969	0.404706	0.648906	0.623673	0.532842	0.859857
chr6:163872381_1_hs	chr6:163872381_1	chr6	163872381	ref	1	SNP	111.75	33.4079	33.4734	0.00918244	1.26106	0.00728152	0.99419	1
chr6:163872381_2_chimp	chr6:163872381_2	chr6	163872650	alt	2	SNP	455.25	135.596	129.405	-0.0668427	0.588872	-0.11351	0.909626	0.982464
chr6:163872381_2_hs	chr6:163872381_2	chr6	163872650	ref	2	SNP	794.75	236.81	160.706	-0.554667	0.689569	-0.804367	0.421185	0.797383
chr6:163956550_1_chimp	chr6:163956550_1	chr6	163956550	alt	1	SNP	270.5	81.5632	184.951	1.17335	0.653728	1.79486	0.0726762	0.332743
chr6:163956550_1_hs	chr6:163956550_1	chr6	163956550	ref	1	SNP	711	211.171	170.521	-0.307132	0.501318	-0.61265	0.540108	0.863592
chr6:163956550_2_chimp	chr6:163956550_2	chr6	163956819	alt	2	SNP	621	184.092	113.952	-0.689931	0.772548	-0.89306	0.371825	0.764791
chr6:163956550_2_hs	chr6:163956550_2	chr6	163956819	ref	2	SNP	411.5	122.665	94.1841	-0.381277	0.651624	-0.585118	0.558468	0.871873
chr6:163965251_1_chimp	chr6:163965251_1	chr6	163965251	alt	1	SNP	910.5	269.412	211.373	-0.346989	0.58907	-0.589045	0.555831	0.870606
chr6:163965251_1_hs	chr6:163965251_1	chr6	163965251	ref	1	SNP	1196.25	356.462	303.459	-0.228198	0.523521	-0.43589	0.662916	0.907775
chr6:163965251_2_chimp	chr6:163965251_2	chr6	163965520	alt	2	SNP	2971.25	878.451	509.93	-0.785669	0.348289	-2.2558	0.0240834	0.147575
chr6:163965251_2_hs	chr6:163965251_2	chr6	163965520	ref	2	SNP	2231	661.071	611.539	-0.115293	0.437635	-0.263445	0.792208	0.950025
chr6:163968081_1_chimp	chr6:163968081_1	chr6	163968081	alt	1	SNP	206.25	61.7397	52.5114	-0.227524	1.28612	-0.176907	0.859582	0.969428
chr6:163968081_1_hs	chr6:163968081_1	chr6	163968081	ref	1	SNP	229.75	68.7079	69.2551	0.0182396	1.03804	0.0175712	0.985981	0.999717
chr6:163968081_2_chimp	chr6:163968081_2	chr6	163968350	alt	2	SNP	312.25	92.7123	929.081	3.3253	1.49494	2.22437	0.0261234	0.157343
chr6:163968081_2_hs	chr6:163968081_2	chr6	163968350	ref	2	SNP	877	260.128	744.302	1.51735	1.02267	1.48372	0.137884	0.493775
chr6:163971645_1_chimp	chr6:163971645_1	chr6	163971645	alt	1	SNP	35	10.6931	7.59773	-0.487947	2.15509	-0.226416	0.820878	0.95766
chr6:163971645_1_hs	chr6:163971645_1	chr6	163971645	ref	1	SNP	0.25	0.0834217	0	1.67609	3.35245	0.499961	0.617102	0.889528
chr6:163971645_2_chimp	chr6:163971645_2	chr6	163971914	alt	2	SNP	77.5	23.3296	64.8303	1.48307	0.9707	1.52784	0.126553	0.470358
chr6:163971645_2_hs	chr6:163971645_2	chr6	163971914	ref	2	SNP	498.5	147.585	245.482	0.731188	0.515976	1.4171	0.156455	0.52788
chr6:163984761_1_chimp	chr6:163984761_1	chr6	163984761	alt	1	SNP	2422.25	714.461	273.57	-1.38139	0.612564	-2.25509	0.0241277	0.147789
chr6:163984761_1_hs	chr6:163984761_1	chr6	163984761	ref	1	SNP	2217.5	654.59	378.203	-0.788816	0.463664	-1.70127	0.088893	0.379402
chr6:163984761_2_chimp	chr6:163984761_2	chr6	163985030	alt	2	SNP	112.5	34.0066	21.3867	-0.661098	1.36137	-0.485614	0.627241	0.89351
chr6:16398973_1_chimp	chr6:16398973_1	chr6	16398973	alt	1	SNP	686.25	204.424	287.12	0.485208	0.624362	0.777125	0.437085	0.807689
chr6:16398973_1_hs	chr6:16398973_1	chr6	16398973	ref	1	SNP	589	174.137	124.388	-0.481449	0.713714	-0.674568	0.49995	0.843561
chr6:16398973_2_chimp	chr6:16398973_2	chr6	16399242	alt	2	SNP	751.25	222.274	176.432	-0.335571	0.588377	-0.570333	0.568452	0.876529
chr6:16398973_2_hs	chr6:16398973_2	chr6	16399242	ref	2	SNP	975.5	288.902	310.334	0.10605	0.506085	0.209551	0.834018	0.961396
chr6:163991306_1_chimp	chr6:163991306_1	chr6	163991306	alt	1	SNP	984.25	295.527	186.442	-0.6616	0.686266	-0.964059	0.335016	0.736661
chr6:163991306_1_hs	chr6:163991306_1	chr6	163991306	ref	1	SNP	1697.25	510.44	1117.85	1.13144	0.960666	1.17777	0.23889	0.64516
chr6:163991306_2_chimp	chr6:163991306_2	chr6	163991575	alt	2	SNP	16.25	4.80152	32.4618	2.76109	1.54355	1.78879	0.0736493	0.335763
chr6:163991306_2_hs	chr6:163991306_2	chr6	163991575	ref	2	SNP	38.25	11.6083	3.35799	-1.77532	2.63981	-0.672517	0.501255	0.844341
chr6:163998311_1_chimp	chr6:163998311_1	chr6	163998311	alt	1	SNP	147.25	44.2266	71.3394	0.697141	0.973432	0.716168	0.473888	0.82953
chr6:163998311_1_hs	chr6:163998311_1	chr6	163998311	ref	1	SNP	33.75	10.1912	9.08833	-0.150043	2.11312	-0.0710052	0.943394	0.990404
chr6:163998311_2_chimp	chr6:163998311_2	chr6	163998580	alt	2	SNP	264	78.13	123.693	0.663211	0.669138	0.991141	0.321617	0.72503
chr6:163998311_2_hs	chr6:163998311_2	chr6	163998580	ref	2	SNP	534.75	159.349	310.613	0.958182	0.43896	2.18284	0.0290473	0.17095
chr6:164039904_1_chimp	chr6:164039904_1	chr6	164039904	alt	1	SNP	98.5	29.0725	234.578	3.01011	1.54502	1.94827	0.0513832	0.261793
chr6:164039904_1_hs	chr6:164039904_1	chr6	164039904	ref	1	SNP	173.5	51.7173	87.7155	0.749513	1.00235	0.747757	0.454607	0.818187
chr6:164039904_2_chimp	chr6:164039904_2	chr6	164040173	alt	2	SNP	28.5	8.51711	315.391	5.21516	0.46623	11.1858	4.78516e-29	2.34767e-27
chr6:164039904_2_hs	chr6:164039904_2	chr6	164040173	ref	2	SNP	53	15.5339	222.653	3.84119	0.47556	8.07719	6.62749e-16	1.92566e-14
chr6:164066605_1_chimp	chr6:164066605_1	chr6	164066605	alt	1	SNP	737.5	219.587	148.066	-0.570745	0.645218	-0.884576	0.376385	0.767889
chr6:164066605_1_hs	chr6:164066605_1	chr6	164066605	ref	1	SNP	461.25	137.409	316.393	1.19693	0.60349	1.98334	0.0473289	0.246672
chr6:164066605_2_chimp	chr6:164066605_2	chr6	164066874	alt	2	SNP	960.75	285.671	274.172	-0.0659461	0.550834	-0.119721	0.904705	0.981368
chr6:164066605_2_hs	chr6:164066605_2	chr6	164066874	ref	2	SNP	1296.25	385.722	473.109	0.290005	0.491183	0.590422	0.554908	0.870178
chr6:164098233_1_chimp	chr6:164098233_1	chr6	164098233	alt	1	SNP	390.25	115.736	209.172	0.854945	0.483941	1.76663	0.07729	0.346452
chr6:164098233_1_hs	chr6:164098233_1	chr6	164098233	ref	1	SNP	702.5	209.228	1054.39	2.33208	0.387424	6.01946	1.75003e-09	3.41019e-08
chr6:164098233_2_hs	chr6:164098233_2	chr6	164098502	ref	2	SNP	0.75	0.250265	0	0.227052	3.29074	0.0689972	0.944992	0.990404
chr6:164108709_1_chimp	chr6:164108709_1	chr6	164108709	alt	1	SNP	135.5	40.38	123.296	1.61258	0.740987	2.17625	0.0295363	0.173137
chr6:164108709_1_hs	chr6:164108709_1	chr6	164108709	ref	1	SNP	192.25	56.8891	41.1652	-0.460316	1.15991	-0.396856	0.691474	0.918628
chr6:164108709_2_chimp	chr6:164108709_2	chr6	164108978	alt	2	SNP	2425.75	721.058	912.121	0.337078	0.355638	0.947814	0.343224	0.743274
chr6:164108709_2_hs	chr6:164108709_2	chr6	164108978	ref	2	SNP	99.75	30.3276	219.459	2.84838	0.793561	3.58937	0.000331482	0.00350632
chr6:16427310_1_chimp	chr6:16427310_1	chr6	16427310	alt	1	SNP	457	135.575	253.743	0.899062	0.610579	1.47247	0.140893	0.499443
chr6:16427310_1_hs	chr6:16427310_1	chr6	16427310	ref	1	SNP	680.5	202.814	136.872	-0.56281	0.647981	-0.868559	0.385088	0.774183
chr6:164303181_1_chimp	chr6:164303181_1	chr6	164303181	alt	1	SNP	499.25	148.19	63.7271	-1.2127	0.911574	-1.33033	0.183409	0.571599
chr6:164303181_1_hs	chr6:164303181_1	chr6	164303181	ref	1	SNP	431.5	127.062	107.778	-0.235362	0.741691	-0.317332	0.750991	0.938201
chr6:164303181_2_hs	chr6:164303181_2	chr6	164303450	ref	2	SNP	59.75	17.5187	0	-5.91974	3.19488	-1.85288	0.0638989	0.304993
chr6:164406753_1_chimp	chr6:164406753_1	chr6	164406753	alt	1	SNP	525.75	156.342	98.706	-0.659866	0.699038	-0.943962	0.345189	0.74477
chr6:164406753_1_hs	chr6:164406753_1	chr6	164406753	ref	1	SNP	840.25	249.414	161.309	-0.630349	0.540663	-1.16588	0.243663	0.650612
chr6:164531888_1_chimp	chr6:164531888_1	chr6	164531888	alt	1	SNP	1037	312.102	911.259	1.54747	0.380131	4.07088	4.68355e-05	0.00057214
chr6:164531888_1_hs	chr6:164531888_1	chr6	164531888	ref	1	SNP	1443.5	436.071	1769.69	2.02087	0.265902	7.60006	2.95986e-14	7.89486e-13
chr6:164531888_2_chimp	chr6:164531888_2	chr6	164532157	alt	2	SNP	178.75	53.7021	19.5347	-1.45654	1.43633	-1.01407	0.310549	0.715367
chr6:164531888_2_hs	chr6:164531888_2	chr6	164532157	ref	2	SNP	145.5	43.7576	30.4492	-0.521854	1.61227	-0.323676	0.746183	0.936589
chr6:164555834_1_chimp	chr6:164555834_1	chr6	164555834	alt	1	SNP	95.5	28.7298	24.4377	-0.239936	1.36945	-0.175207	0.860917	0.969856
chr6:164555834_1_hs	chr6:164555834_1	chr6	164555834	ref	1	SNP	151.5	45.5617	109.332	1.26368	0.637201	1.98318	0.0473478	0.246751
chr6:164555834_2_chimp	chr6:164555834_2	chr6	164556103	alt	2	SNP	94.25	28.2256	7.92442	-1.82234	1.74938	-1.0417	0.297549	0.703915
chr6:164555834_2_hs	chr6:164555834_2	chr6	164556103	ref	2	SNP	133.5	40.0635	41.5977	0.0639613	1.04354	0.0612927	0.951126	0.991907
chr6:164690045_1_chimp	chr6:164690045_1	chr6	164690045	alt	1	SNP	1696.75	504.543	664.674	0.39384	0.532916	0.739027	0.45989	0.821129
chr6:164690045_1_hs	chr6:164690045_1	chr6	164690045	ref	1	SNP	1383.25	412.331	392.244	-0.0737595	0.403202	-0.182934	0.854849	0.967936
chr6:164690045_2_chimp	chr6:164690045_2	chr6	164690314	alt	2	SNP	138	40.8936	14.4889	-1.49083	1.74666	-0.853533	0.393364	0.779485
chr6:164690045_2_hs	chr6:164690045_2	chr6	164690314	ref	2	SNP	364	109.23	112.111	0.0319866	0.627098	0.0510074	0.95932	0.993498
chr6:164693576_1_chimp	chr6:164693576_1	chr6	164693576	alt	1	SNP	196.75	58.8056	39.0096	-0.58699	1.28402	-0.457148	0.647565	0.901669
chr6:164693576_1_hs	chr6:164693576_1	chr6	164693576	ref	1	SNP	496.25	147.925	188.313	0.351666	0.758936	0.463367	0.643101	0.899792
chr6:164693576_2_chimp	chr6:164693576_2	chr6	164693845	alt	2	SNP	2797.75	830.033	812.754	-0.0307934	0.344479	-0.0893911	0.928771	0.987039
chr6:164693576_2_hs	chr6:164693576_2	chr6	164693845	ref	2	SNP	356	105.659	62.9704	-0.743885	0.916553	-0.811611	0.417015	0.794813
chr6:164749397_1_chimp	chr6:164749397_1	chr6	164749397	alt	1	SNP	1582	469.272	683.294	0.543681	0.329386	1.65059	0.0988222	0.405707
chr6:164749397_1_hs	chr6:164749397_1	chr6	164749397	ref	1	SNP	1247	366.709	356.167	-0.0444991	0.387187	-0.114929	0.908501	0.982219
chr6:164749397_2_chimp	chr6:164749397_2	chr6	164749666	alt	2	SNP	723.25	212.685	184.971	-0.209975	0.628612	-0.33403	0.738357	0.933912
chr6:164749397_2_hs	chr6:164749397_2	chr6	164749666	ref	2	SNP	759	223.652	141.976	-0.653594	0.732571	-0.892191	0.37229	0.765037
chr6:164795169_1_chimp	chr6:164795169_1	chr6	164795169	alt	1	SNP	1647.5	487.033	538.456	0.141615	0.435599	0.325104	0.745103	0.936251
chr6:164795169_1_hs	chr6:164795169_1	chr6	164795169	ref	1	SNP	1141	338.182	337.527	-0.00851782	0.498205	-0.017097	0.986359	0.999772
chr6:164795169_2_chimp	chr6:164795169_2	chr6	164795438	alt	2	SNP	66.75	20.0515	4.51102	-2.13926	2.31317	-0.92482	0.355059	0.752273
chr6:164795169_2_hs	chr6:164795169_2	chr6	164795438	ref	2	SNP	277.25	83.0778	58.5087	-0.498736	1.13909	-0.437836	0.661505	0.907382
chr6:16487043_1_chimp	chr6:16487043_1	chr6	16487043	alt	1	SNP	125.25	37.6974	6.92913	-2.43329	1.91896	-1.26803	0.204788	0.602343
chr6:16487043_1_hs	chr6:16487043_1	chr6	16487043	ref	1	SNP	49.5	15.0724	30.4624	1.02479	1.25045	0.819536	0.412481	0.792353
chr6:16487043_2_chimp	chr6:16487043_2	chr6	16487312	alt	2	SNP	288.75	86.2824	51.5621	-0.734959	1.07566	-0.683263	0.49444	0.840817
chr6:16487043_2_hs	chr6:16487043_2	chr6	16487312	ref	2	SNP	40.25	12.0426	8.7608	-0.451169	2.17144	-0.207774	0.835406	0.961985
chr6:164898096_2_chimp	chr6:164898096_2	chr6	164898365	alt	2	SNP	560.25	166.438	325.427	0.970762	0.545788	1.77864	0.0752985	0.340669
chr6:164898096_2_hs	chr6:164898096_2	chr6	164898365	ref	2	SNP	197	58.4801	100.017	0.7776	0.87048	0.8933	0.371696	0.764662
chr6:16494561_1_chimp	chr6:16494561_1	chr6	16494561	alt	1	SNP	394	117.124	162.818	0.465539	0.77911	0.597527	0.550155	0.868077
chr6:16494561_1_hs	chr6:16494561_1	chr6	16494561	ref	1	SNP	424.25	126.996	79.5283	-0.683916	0.755718	-0.904988	0.365472	0.759973
chr6:16504831_1_chimp	chr6:16504831_1	chr6	16504831	alt	1	SNP	456.5	137.731	68.4613	-1.00256	0.927397	-1.08105	0.279677	0.687567
chr6:16504831_1_hs	chr6:16504831_1	chr6	16504831	ref	1	SNP	47.5	14.1496	1.93696	-2.86624	2.73165	-1.04927	0.294054	0.700528
chr6:16504831_2_chimp	chr6:16504831_2	chr6	16505100	alt	2	SNP	102	30.7169	65.0394	1.08405	2.41854	0.448225	0.653991	0.904486
chr6:16504831_2_hs	chr6:16504831_2	chr6	16505100	ref	2	SNP	20	6.05169	22.048	1.87508	1.86458	1.00563	0.314593	0.718884
chr6:165182773_1_chimp	chr6:165182773_1	chr6	165182773	alt	1	SNP	186.5	56.7591	48.9268	-0.205607	1.1635	-0.176714	0.859733	0.969464
chr6:165182773_1_hs	chr6:165182773_1	chr6	165182773	ref	1	SNP	18.5	5.87195	3.22826	-0.860281	2.65445	-0.32409	0.74587	0.936463
chr6:165182773_2_chimp	chr6:165182773_2	chr6	165183042	alt	2	SNP	338.75	102.443	156.729	0.618448	0.784825	0.788007	0.430693	0.803736
chr6:165182773_2_hs	chr6:165182773_2	chr6	165183042	ref	2	SNP	173.75	51.8698	73.657	0.512247	1.00758	0.508392	0.611179	0.889528
chr6:16519775_1_chimp	chr6:16519775_1	chr6	16519775	alt	1	SNP	1391.75	411.862	275.758	-0.574798	0.507572	-1.13244	0.257447	0.665763
chr6:16519775_1_hs	chr6:16519775_1	chr6	16519775	ref	1	SNP	928.25	274.478	164.235	-0.736766	0.668031	-1.10289	0.270074	0.678864
chr6:16519775_2_chimp	chr6:16519775_2	chr6	16520044	alt	2	SNP	455.25	135.883	129.828	-0.0595319	0.736608	-0.080819	0.935586	0.988783
chr6:16519775_2_hs	chr6:16519775_2	chr6	16520044	ref	2	SNP	139.75	41.5951	31.3173	-0.406502	1.37344	-0.295973	0.767251	0.942953
chr6:165231611_1_chimp	chr6:165231611_1	chr6	165231611	alt	1	SNP	106.25	32.121	39.6661	0.309237	1.10498	0.279858	0.779587	0.946825
chr6:165231611_1_hs	chr6:165231611_1	chr6	165231611	ref	1	SNP	7.75	2.2724	0	-2.9734	3.20422	-0.927964	0.353426	0.751037
chr6:165231611_2_chimp	chr6:165231611_2	chr6	165231880	alt	2	SNP	29.5	8.94614	0.645652	-3.74913	2.71226	-1.38229	0.166884	0.545165
chr6:165245267_1_chimp	chr6:165245267_1	chr6	165245267	alt	1	SNP	1914.75	567.527	695.954	0.29496	0.347343	0.849191	0.395775	0.781178
chr6:165245267_1_hs	chr6:165245267_1	chr6	165245267	ref	1	SNP	710	211.522	374.95	0.823987	0.524253	1.57173	0.116012	0.447227
chr6:165245267_2_chimp	chr6:165245267_2	chr6	165245536	alt	2	SNP	396.5	118.065	136.514	0.207162	0.719228	0.288034	0.773321	0.944874
chr6:165245267_2_hs	chr6:165245267_2	chr6	165245536	ref	2	SNP	287.75	85.4355	130.803	0.619113	0.650716	0.951434	0.341384	0.741687
chr6:165417380_1_chimp	chr6:165417380_1	chr6	165417380	alt	1	SNP	486.5	145.52	170.89	0.234089	0.601333	0.389283	0.697066	0.920609
chr6:165417380_1_hs	chr6:165417380_1	chr6	165417380	ref	1	SNP	298	88.6077	104.123	0.238444	0.662909	0.359693	0.719077	0.927958
chr6:165417380_2_chimp	chr6:165417380_2	chr6	165417649	alt	2	SNP	194.5	59.107	46.9571	-0.322988	1.20404	-0.268254	0.788504	0.949191
chr6:165417380_2_hs	chr6:165417380_2	chr6	165417649	ref	2	SNP	1335	397.389	219.72	-0.85738	0.444643	-1.92824	0.0538248	0.270809
chr6:165508237_1_chimp	chr6:165508237_1	chr6	165508237	alt	1	SNP	1	0.325106	0	-0.157576	3.26826	-0.048214	0.961546	0.993832
chr6:165508237_1_hs	chr6:165508237_1	chr6	165508237	ref	1	SNP	18	5.65658	0	-4.28845	3.1978	-1.34106	0.179901	0.566309
chr6:165573855_1_chimp	chr6:165573855_1	chr6	165573855	alt	1	SNP	1733.5	514.014	1339.83	1.38154	0.307623	4.49103	7.08796e-06	9.67562e-05
chr6:165573855_1_hs	chr6:165573855_1	chr6	165573855	ref	1	SNP	960.25	284.011	1165.5	2.03614	0.348135	5.84871	4.95389e-09	9.30419e-08
chr6:165573855_2_chimp	chr6:165573855_2	chr6	165574124	alt	2	SNP	77.75	23.3553	43.23	0.891888	1.4456	0.616968	0.537256	0.862098
chr6:165573855_2_hs	chr6:165573855_2	chr6	165574124	ref	2	SNP	433.25	129.142	145.242	0.162055	0.697364	0.232383	0.816241	0.956212
chr6:165599890_1_chimp	chr6:165599890_1	chr6	165599890	alt	1	SNP	0	0	0	0	3.35245	0	1	1
chr6:165599890_1_hs	chr6:165599890_1	chr6	165599890	ref	1	SNP	66.75	20.033	19.0907	-0.0588925	1.43949	-0.0409119	0.967366	0.995238
chr6:165599890_2_chimp	chr6:165599890_2	chr6	165600159	alt	2	SNP	526.75	156.25	221.944	0.498235	0.646397	0.770788	0.440832	0.809996
chr6:165599890_2_hs	chr6:165599890_2	chr6	165600159	ref	2	SNP	408.75	121.033	135.738	0.168475	0.603746	0.279049	0.780207	0.947043
chr6:165615832_1_chimp	chr6:165615832_1	chr6	165615832	alt	1	SNP	440	131.399	391.509	1.57556	0.437555	3.60082	0.00031721	0.00336662
chr6:165615832_1_hs	chr6:165615832_1	chr6	165615832	ref	1	SNP	473.5	141.529	408.445	1.53106	0.625102	2.4493	0.0143134	0.0974335
chr6:165615832_2_chimp	chr6:165615832_2	chr6	165616101	alt	2	SNP	129.75	38.8565	67.1746	0.787484	0.757718	1.03928	0.298673	0.704753
chr6:165615832_2_hs	chr6:165615832_2	chr6	165616101	ref	2	SNP	204.25	60.6617	134.513	1.14488	0.612431	1.86941	0.0615659	0.297079
chr6:165630364_1_chimp	chr6:165630364_1	chr6	165630364	alt	1	SNP	492.25	146.985	223.898	0.610811	0.543361	1.12413	0.260956	0.669171
chr6:165630364_1_hs	chr6:165630364_1	chr6	165630364	ref	1	SNP	305.75	91.2176	110.482	0.281421	0.895158	0.314381	0.753232	0.93899
chr6:165630364_2_chimp	chr6:165630364_2	chr6	165630633	alt	2	SNP	630	187.498	164.248	-0.185865	0.610381	-0.304506	0.760742	0.941212
chr6:165630364_2_hs	chr6:165630364_2	chr6	165630633	ref	2	SNP	452.75	133.51	84.5627	-0.66141	0.836983	-0.790232	0.429393	0.803005
chr6:165636367_1_chimp	chr6:165636367_1	chr6	165636367	alt	1	SNP	8.5	2.63254	22.2984	3.08684	1.85234	1.66646	0.0956228	0.3974
chr6:165636367_1_hs	chr6:165636367_1	chr6	165636367	ref	1	SNP	17.5	5.55705	0.276098	-3.68538	2.57488	-1.43128	0.152349	0.520704
chr6:165636367_2_chimp	chr6:165636367_2	chr6	165636636	alt	2	SNP	113.75	33.5085	24.0595	-0.470248	1.34628	-0.349294	0.726869	0.930277
chr6:165636367_2_hs	chr6:165636367_2	chr6	165636636	ref	2	SNP	333.5	98.8013	111.79	0.167192	0.954005	0.175253	0.860881	0.969853
chr6:165653581_1_chimp	chr6:165653581_1	chr6	165653581	alt	1	SNP	18	5.47753	25.1476	2.20353	1.83996	1.1976	0.231073	0.635592
chr6:165653581_1_hs	chr6:165653581_1	chr6	165653581	ref	1	SNP	9	2.81756	16.2733	2.5368	2.05317	1.23555	0.216624	0.617851
chr6:165653581_2_chimp	chr6:165653581_2	chr6	165653850	alt	2	SNP	39.25	11.8785	23.5721	0.998481	1.54759	0.645185	0.518808	0.853237
chr6:165653581_2_hs	chr6:165653581_2	chr6	165653850	ref	2	SNP	42.25	12.6418	1.61413	-2.96662	2.74724	-1.07986	0.280206	0.688123
chr6:165674302_1_chimp	chr6:165674302_1	chr6	165674302	alt	1	SNP	3770.25	1111.85	13951.2	3.64914	0.334042	10.9242	8.83228e-28	4.15722e-26
chr6:165674302_1_hs	chr6:165674302_1	chr6	165674302	ref	1	SNP	1877.25	553.904	2871.13	2.37306	0.305983	7.75552	8.79804e-15	2.41029e-13
chr6:165674302_2_chimp	chr6:165674302_2	chr6	165674571	alt	2	SNP	2618	777.719	4274.95	2.45816	0.298178	8.24391	1.66666e-16	4.98877e-15
chr6:165674302_2_hs	chr6:165674302_2	chr6	165674571	ref	2	SNP	2134.5	632.606	4356.26	2.78316	0.305509	9.10994	8.24296e-20	2.86456e-18
chr6:165686694_1_chimp	chr6:165686694_1	chr6	165686694	alt	1	SNP	0.75	0.250265	0	0.227052	3.29074	0.0689972	0.944992	0.990404
chr6:165686694_1_hs	chr6:165686694_1	chr6	165686694	ref	1	SNP	135.25	39.8164	17.2784	-1.19746	1.51751	-0.789099	0.430054	0.80342
chr6:165686694_2_chimp	chr6:165686694_2	chr6	165686963	alt	2	SNP	252.5	75.1526	3028.94	5.3323	0.293166	18.1887	6.34602e-74	9.62545e-72
chr6:165686694_2_hs	chr6:165686694_2	chr6	165686963	ref	2	SNP	92.75	27.8493	1807.21	6.02079	0.306122	19.668	4.05803e-86	7.91053e-84
chr6:165703722_1_chimp	chr6:165703722_1	chr6	165703722	alt	1	SNP	226.25	66.916	91.1099	0.435498	0.852268	0.510988	0.60936	0.889528
chr6:165703722_1_hs	chr6:165703722_1	chr6	165703722	ref	1	SNP	153.5	45.1938	19.0136	-1.23954	1.36446	-0.908445	0.363643	0.75852
chr6:165703722_2_chimp	chr6:165703722_2	chr6	165703991	alt	2	SNP	17	5.20486	4.77828	-0.114842	2.27215	-0.0505432	0.95969	0.993584
chr6:165703722_2_hs	chr6:165703722_2	chr6	165703991	ref	2	SNP	0.5	0.156366	0	0.916548	3.34429	0.274064	0.784036	0.947725
chr6:165727283_1_chimp	chr6:165727283_1	chr6	165727283	alt	1	SNP	639.75	190.171	149.896	-0.338714	0.656426	-0.515998	0.605856	0.889528
chr6:165727283_1_hs	chr6:165727283_1	chr6	165727283	ref	1	SNP	876.75	259.343	362.274	0.485192	0.394106	1.23112	0.218278	0.620092
chr6:165727283_2_chimp	chr6:165727283_2	chr6	165727552	alt	2	SNP	578.5	171.617	159.306	-0.10423	0.635904	-0.163909	0.869803	0.972484
chr6:165727283_2_hs	chr6:165727283_2	chr6	165727552	ref	2	SNP	387.75	114.809	134.557	0.230847	0.568632	0.405969	0.684765	0.916157
chr6:165744494_2_chimp	chr6:165744494_2	chr6	165744763	alt	2	SNP	467.25	139.307	653.631	2.22797	0.344361	6.46987	9.80872e-11	2.09626e-09
chr6:165744494_2_hs	chr6:165744494_2	chr6	165744763	ref	2	SNP	652.5	194.032	1444.33	2.894	0.390544	7.41018	1.26126e-13	3.2446e-12
chr6:165769832_1_chimp	chr6:165769832_1	chr6	165769832	alt	1	SNP	422.5	126.537	104.118	-0.275276	0.793391	-0.346962	0.72862	0.930839
chr6:165769832_1_hs	chr6:165769832_1	chr6	165769832	ref	1	SNP	515.25	153.827	114.653	-0.420069	0.89133	-0.471283	0.637438	0.897652
chr6:165799724_1_chimp	chr6:165799724_1	chr6	165799724	alt	1	SNP	98.5	29.434	21.7232	-0.431886	1.65515	-0.260934	0.794143	0.950025
chr6:165799724_1_hs	chr6:165799724_1	chr6	165799724	ref	1	SNP	12.5	3.86717	2.92333	-0.365012	2.41784	-0.150966	0.880002	0.974845
chr6:165799724_2_chimp	chr6:165799724_2	chr6	165799993	alt	2	SNP	271.25	80.3523	48.9032	-0.713735	1.01508	-0.703131	0.481974	0.83391
chr6:165799724_2_hs	chr6:165799724_2	chr6	165799993	ref	2	SNP	381.25	112.805	39.1656	-1.53602	1.02789	-1.49434	0.135088	0.487792
chr6:165805015_1_chimp	chr6:165805015_1	chr6	165805015	alt	1	SNP	3046.5	897.864	535.333	-0.749042	0.429706	-1.74315	0.0813073	0.358367
chr6:165805015_1_hs	chr6:165805015_1	chr6	165805015	ref	1	SNP	3979.25	1173.71	610.032	-0.941661	0.531969	-1.77014	0.0767035	0.344827
chr6:165805015_2_chimp	chr6:165805015_2	chr6	165805284	alt	2	SNP	52.75	15.3299	0.828293	-4.0687	2.73907	-1.48543	0.13743	0.492802
chr6:165805015_2_hs	chr6:165805015_2	chr6	165805284	ref	2	SNP	103	30.5859	30.024	-0.0382898	1.57332	-0.0243369	0.980584	0.998461
chr6:165834897_1_chimp	chr6:165834897_1	chr6	165834897	alt	1	SNP	4517.75	1333.04	1333.51	0.00182437	0.327333	0.00557343	0.995553	1
chr6:165834897_1_hs	chr6:165834897_1	chr6	165834897	ref	1	SNP	3543.25	1043.59	1124.89	0.106036	0.36026	0.294331	0.768505	0.943228
chr6:165834897_2_chimp	chr6:165834897_2	chr6	165835166	alt	2	SNP	6.75	2.10906	0	-2.8645	3.20506	-0.893745	0.371458	0.764455
chr6:165834897_2_hs	chr6:165834897_2	chr6	165835166	ref	2	SNP	160	48.1196	70.5906	0.56028	1.07335	0.521992	0.601676	0.889528
chr6:165846212_1_chimp	chr6:165846212_1	chr6	165846212	alt	1	SNP	107.25	31.9672	26.3191	-0.268591	1.42495	-0.188492	0.850491	0.966627
chr6:165846212_2_chimp	chr6:165846212_2	chr6	165846481	alt	2	SNP	831	245.605	363.975	0.571388	0.489991	1.16612	0.243567	0.650502
chr6:165846212_2_hs	chr6:165846212_2	chr6	165846481	ref	2	SNP	547.25	162.26	123.376	-0.390081	0.749898	-0.520179	0.602939	0.889528
chr6:165849811_1_chimp	chr6:165849811_1	chr6	165849811	alt	1	SNP	265.25	78.1884	27.2747	-1.51023	1.08102	-1.39704	0.162402	0.538011
chr6:165849811_1_hs	chr6:165849811_1	chr6	165849811	ref	1	SNP	453.75	135.033	145.574	0.112023	0.537561	0.208391	0.834924	0.961771
chr6:165849811_2_chimp	chr6:165849811_2	chr6	165850080	alt	2	SNP	85	25.6481	82.3869	1.67444	1.23674	1.35392	0.175763	0.56002
chr6:165849811_2_hs	chr6:165849811_2	chr6	165850080	ref	2	SNP	61	18.2263	9.91069	-0.864189	1.88814	-0.457694	0.647172	0.901513
chr6:165855370_1_chimp	chr6:165855370_1	chr6	165855370	alt	1	SNP	9.75	2.86832	2.76098	-0.0377192	2.68501	-0.0140481	0.988792	1
chr6:165855370_1_hs	chr6:165855370_1	chr6	165855370	ref	1	SNP	126.5	37.5457	73.4543	0.954107	1.01421	0.940742	0.346837	0.746112
chr6:165855370_2_chimp	chr6:165855370_2	chr6	165855639	alt	2	SNP	1581.25	469.29	427.37	-0.137439	0.468773	-0.29319	0.769377	0.943561
chr6:165855370_2_hs	chr6:165855370_2	chr6	165855639	ref	2	SNP	1716	508.637	435.962	-0.220468	0.408245	-0.540038	0.589171	0.885237
chr6:165876370_2_chimp	chr6:165876370_2	chr6	165876639	alt	2	SNP	73	21.6556	61.1178	1.50101	1.03734	1.44698	0.147903	0.512639
chr6:165876370_2_hs	chr6:165876370_2	chr6	165876639	ref	2	SNP	72.75	21.7406	29.7314	0.455875	1.49854	0.304213	0.760966	0.941271
chr6:165880685_2_chimp	chr6:165880685_2	chr6	165880954	alt	2	SNP	1571	465.866	402.905	-0.211852	0.482381	-0.43918	0.660531	0.907056
chr6:165880685_2_hs	chr6:165880685_2	chr6	165880954	ref	2	SNP	728.75	215.945	186.054	-0.212473	0.630183	-0.337161	0.735996	0.933108
chr6:165884267_1_chimp	chr6:165884267_1	chr6	165884267	alt	1	SNP	276.25	81.9781	272.745	1.73601	0.437786	3.96544	7.32617e-05	0.000866195
chr6:165884267_1_hs	chr6:165884267_1	chr6	165884267	ref	1	SNP	238	70.5154	315.156	2.1573	0.51853	4.16041	3.17679e-05	0.000396727
chr6:165889882_2_chimp	chr6:165889882_2	chr6	165890151	alt	2	SNP	618	182.556	330.138	0.857527	0.444353	1.92983	0.0536274	0.270083
chr6:165889882_2_hs	chr6:165889882_2	chr6	165890151	ref	2	SNP	623	185.059	404.553	1.12383	0.433934	2.58986	0.00960154	0.0699461
chr6:165894053_1_chimp	chr6:165894053_1	chr6	165894053	alt	1	SNP	1400.5	414.339	109.417	-1.91911	0.597277	-3.21309	0.00131315	0.01227
chr6:165894053_1_hs	chr6:165894053_1	chr6	165894053	ref	1	SNP	2712.75	803.886	528.303	-0.607657	0.419692	-1.44787	0.147655	0.512078
chr6:165894053_2_chimp	chr6:165894053_2	chr6	165894322	alt	2	SNP	366.5	108.273	150.478	0.470662	0.645075	0.729623	0.465621	0.824397
chr6:165894053_2_hs	chr6:165894053_2	chr6	165894322	ref	2	SNP	846.5	250.397	171.937	-0.53926	0.609586	-0.884633	0.376355	0.767889
chr6:165940098_1_chimp	chr6:165940098_1	chr6	165940098	alt	1	SNP	271.5	81.9062	78.5643	-0.0548277	0.925556	-0.0592375	0.952763	0.991991
chr6:165940098_1_hs	chr6:165940098_1	chr6	165940098	ref	1	SNP	391.5	116.715	126.96	0.125733	0.808121	0.155587	0.876358	0.973914
chr6:165940098_2_chimp	chr6:165940098_2	chr6	165940367	alt	2	SNP	84.75	25.369	509.422	4.32644	0.35119	12.3194	7.12505e-35	4.17914e-33
chr6:165940098_2_hs	chr6:165940098_2	chr6	165940367	ref	2	SNP	26.25	7.8236	241.109	4.94732	0.445722	11.0996	1.26066e-28	6.11166e-27
chr6:165942088_2_chimp	chr6:165942088_2	chr6	165942357	alt	2	SNP	235	69.5015	16.8958	-2.03502	1.69591	-1.19996	0.230156	0.634477
chr6:165942088_2_hs	chr6:165942088_2	chr6	165942357	ref	2	SNP	190.75	56.413	10.1382	-2.46876	1.86956	-1.3205	0.186668	0.576497
chr6:165959060_1_chimp	chr6:165959060_1	chr6	165959060	alt	1	SNP	1167.75	344.877	584.688	0.760534	0.352852	2.15539	0.0311313	0.180434
chr6:165959060_1_hs	chr6:165959060_1	chr6	165959060	ref	1	SNP	1137.75	337.177	541.23	0.681021	0.349002	1.95134	0.0510166	0.260472
chr6:165959060_2_chimp	chr6:165959060_2	chr6	165959329	alt	2	SNP	186.25	56.536	170.665	1.5857	0.838979	1.89003	0.0587538	0.287752
chr6:165959060_2_hs	chr6:165959060_2	chr6	165959329	ref	2	SNP	116.75	35.8339	21.1093	-0.777604	1.29595	-0.600024	0.54849	0.867313
chr6:166026113_1_chimp	chr6:166026113_1	chr6	166026113	alt	1	SNP	287.75	85.8701	89.8627	0.0634496	0.680683	0.0932145	0.925733	0.986286
chr6:166026113_1_hs	chr6:166026113_1	chr6	166026113	ref	1	SNP	272.25	80.7878	41.4747	-0.959363	1.43175	-0.670061	0.502819	0.845096
chr6:166026113_2_chimp	chr6:166026113_2	chr6	166026382	alt	2	SNP	606	179.403	383.141	1.09712	0.398571	2.75263	0.00591194	0.0463233
chr6:166026113_2_hs	chr6:166026113_2	chr6	166026382	ref	2	SNP	1594.5	474.008	1464.93	1.62634	0.31041	5.23932	1.61167e-07	2.64001e-06
chr6:166057479_1_chimp	chr6:166057479_1	chr6	166057479	alt	1	SNP	573	170.545	243.759	0.508102	0.641309	0.792288	0.428193	0.802189
chr6:166057479_1_hs	chr6:166057479_1	chr6	166057479	ref	1	SNP	301.5	90.5553	69.7299	-0.374643	0.771625	-0.485524	0.627304	0.893528
chr6:166057479_2_chimp	chr6:166057479_2	chr6	166057748	alt	2	SNP	17.5	5.32724	7.59073	0.50352	1.77922	0.283001	0.777176	0.946284
chr6:166057479_2_hs	chr6:166057479_2	chr6	166057748	ref	2	SNP	5.75	1.81745	16.1709	3.16025	1.95572	1.6159	0.106116	0.42387
chr6:166075510_1_chimp	chr6:166075510_1	chr6	166075510	alt	1	SNP	344	102.424	21.9915	-2.21381	1.62126	-1.36549	0.1721	0.554232
chr6:166075510_1_hs	chr6:166075510_1	chr6	166075510	ref	1	SNP	184	54.8415	34.6174	-0.660642	1.4669	-0.450367	0.652446	0.903897
chr6:166075510_2_chimp	chr6:166075510_2	chr6	166075779	alt	2	SNP	1420.5	420.778	299.403	-0.492675	0.39749	-1.23947	0.215173	0.615848
chr6:166075510_2_hs	chr6:166075510_2	chr6	166075779	ref	2	SNP	1257.5	371.955	217.491	-0.771757	0.766368	-1.00703	0.31392	0.718301
chr6:166078308_1_chimp	chr6:166078308_1	chr6	166078308	alt	1	SNP	158.75	47.008	178.813	1.9309	0.508686	3.79586	0.000147134	0.00165662
chr6:166078308_1_hs	chr6:166078308_1	chr6	166078308	ref	1	SNP	113.75	33.8243	38.4654	0.192652	1.19066	0.161803	0.871461	0.97287
chr6:166097801_1_chimp	chr6:166097801_1	chr6	166097801	alt	1	SNP	226.5	67.9652	36.7641	-0.879392	1.23081	-0.714484	0.474928	0.829984
chr6:166097801_1_hs	chr6:166097801_1	chr6	166097801	ref	1	SNP	93.75	28.0855	11.1952	-1.31013	1.58715	-0.82546	0.409111	0.79031
chr6:166097801_2_chimp	chr6:166097801_2	chr6	166098070	alt	2	SNP	185.75	55.6437	78.0596	0.489107	2.28238	0.214297	0.830315	0.96042
chr6:166097801_2_hs	chr6:166097801_2	chr6	166098070	ref	2	SNP	181	53.3858	49.2139	-0.109267	1.16639	-0.0936795	0.925364	0.986195
chr6:166105625_1_chimp	chr6:166105625_1	chr6	166105625	alt	1	SNP	1441.5	427.168	252.768	-0.752497	0.591078	-1.27309	0.202985	0.600029
chr6:166105625_1_hs	chr6:166105625_1	chr6	166105625	ref	1	SNP	1559.5	461.635	351.359	-0.394558	0.484474	-0.814405	0.415413	0.793966
chr6:166105625_2_chimp	chr6:166105625_2	chr6	166105894	alt	2	SNP	16	4.89649	0.276098	-3.50319	2.57561	-1.36014	0.173786	0.556862
chr6:166105625_2_hs	chr6:166105625_2	chr6	166105894	ref	2	SNP	147.75	45.0933	31.8385	-0.495304	1.21765	-0.406772	0.684176	0.915903
chr6:166112538_1_chimp	chr6:166112538_1	chr6	166112538	alt	1	SNP	2363.75	699.95	2003.2	1.51719	0.319364	4.75067	2.0274e-06	2.95411e-05
chr6:166112538_1_hs	chr6:166112538_1	chr6	166112538	ref	1	SNP	1032.5	309.508	2724.43	3.13724	0.324749	9.66052	4.43622e-22	1.69624e-20
chr6:166112538_2_chimp	chr6:166112538_2	chr6	166112807	alt	2	SNP	120.5	35.8903	22.9706	-0.642138	1.62922	-0.394138	0.693479	0.919271
chr6:166112538_2_hs	chr6:166112538_2	chr6	166112807	ref	2	SNP	55.25	16.7214	7.31736	-1.18314	1.90381	-0.62146	0.534297	0.860615
chr6:166161532_1_chimp	chr6:166161532_1	chr6	166161532	alt	1	SNP	934.25	278.886	828.604	1.57167	0.922856	1.70305	0.0885595	0.37845
chr6:166161532_1_hs	chr6:166161532_1	chr6	166161532	ref	1	SNP	2476	737.35	3051.83	2.04942	0.974884	2.10221	0.0355345	0.199533
chr6:166161532_2_chimp	chr6:166161532_2	chr6	166161801	alt	2	SNP	342.25	101.574	149.96	0.554262	0.659151	0.840874	0.400419	0.784573
chr6:166161532_2_hs	chr6:166161532_2	chr6	166161801	ref	2	SNP	103	30.4827	39.4875	0.373698	1.34295	0.278268	0.780807	0.947149
chr6:166167636_2_chimp	chr6:166167636_2	chr6	166167905	alt	2	SNP	0	0	0.322826	2.97452	2.78223	1.06911	0.285019	0.691901
chr6:166167636_2_hs	chr6:166167636_2	chr6	166167905	ref	2	SNP	26.25	7.85748	17.6421	1.18003	1.46797	0.803851	0.421483	0.797597
chr6:166194061_1_chimp	chr6:166194061_1	chr6	166194061	alt	1	SNP	0	0	0.276098	2.97452	2.76451	1.07597	0.281942	0.689387
chr6:166194061_1_hs	chr6:166194061_1	chr6	166194061	ref	1	SNP	26	7.80594	15.2899	0.971954	1.63181	0.595629	0.551423	0.86879
chr6:166202885_1_chimp	chr6:166202885_1	chr6	166202885	alt	1	SNP	191	56.4148	25.3649	-1.14579	1.36572	-0.838969	0.401487	0.785207
chr6:166202885_1_hs	chr6:166202885_1	chr6	166202885	ref	1	SNP	152.25	44.988	10.9763	-2.02759	1.66776	-1.21575	0.224079	0.627052
chr6:166202885_2_chimp	chr6:166202885_2	chr6	166203154	alt	2	SNP	87	25.9017	32.4754	0.33413	1.20822	0.276547	0.782128	0.94753
chr6:166202885_2_hs	chr6:166202885_2	chr6	166203154	ref	2	SNP	238	70.7462	57.8668	-0.286083	0.815931	-0.350622	0.725872	0.930026
chr6:166244446_1_chimp	chr6:166244446_1	chr6	166244446	alt	1	SNP	2.5	0.810981	2.03061	1.3689	2.45997	0.556471	0.577889	0.880556
chr6:166244446_1_hs	chr6:166244446_1	chr6	166244446	ref	1	SNP	20.25	6.27848	6.38013	0.035182	2.19897	0.0159993	0.987235	1
chr6:166244446_2_chimp	chr6:166244446_2	chr6	166244715	alt	2	SNP	199.75	59.4144	38.154	-0.633113	1.1895	-0.532251	0.594552	0.887519
chr6:166244446_2_hs	chr6:166244446_2	chr6	166244715	ref	2	SNP	31.75	9.41259	14.0454	0.590022	1.72325	0.342389	0.732058	0.931977
chr6:166253002_2_hs	chr6:166253002_2	chr6	166253271	ref	2	SNP	148.25	43.9353	354.518	3.01187	0.379795	7.93025	2.18713e-15	6.20135e-14
chr6:166275453_1_chimp	chr6:166275453_1	chr6	166275453	alt	1	SNP	2833.75	840.283	1176.19	0.48346	0.314278	1.53832	0.123971	0.464814
chr6:166275453_1_hs	chr6:166275453_1	chr6	166275453	ref	1	SNP	3267.25	964.757	1030.86	0.092741	0.474802	0.195326	0.845138	0.965021
chr6:166275453_2_chimp	chr6:166275453_2	chr6	166275722	alt	2	SNP	202.5	60.1573	107.448	0.843164	0.690166	1.22168	0.221828	0.624506
chr6:166275453_2_hs	chr6:166275453_2	chr6	166275722	ref	2	SNP	364.25	108.325	208.026	0.943837	0.491206	1.92147	0.0546727	0.273734
chr6:166307987_1_chimp	chr6:166307987_1	chr6	166307987	alt	1	SNP	62	18.3476	41.4049	1.184	1.14263	1.0362	0.30011	0.706126
chr6:166307987_1_hs	chr6:166307987_1	chr6	166307987	ref	1	SNP	0.75	0.22502	0.216708	0.940739	2.67739	0.351364	0.725315	0.929769
chr6:166330497_1_chimp	chr6:166330497_1	chr6	166330497	alt	1	SNP	292.75	87.2554	180.239	1.05047	0.723209	1.45252	0.146358	0.509563
chr6:166330497_1_hs	chr6:166330497_1	chr6	166330497	ref	1	SNP	234	70.5119	105.49	0.584503	0.883407	0.661646	0.508198	0.847761
chr6:166330497_2_chimp	chr6:166330497_2	chr6	166330766	alt	2	SNP	1.75	0.535471	0	-0.885819	3.23884	-0.273499	0.78447	0.947901
chr6:166330497_2_hs	chr6:166330497_2	chr6	166330766	ref	2	SNP	5.5	1.76356	4.52032	1.37355	2.36067	0.581845	0.560671	0.872943
chr6:166351852_1_chimp	chr6:166351852_1	chr6	166351852	alt	1	SNP	210.5	64.2013	178.426	1.47515	0.557264	2.64713	0.00811785	0.0607556
chr6:166351852_1_hs	chr6:166351852_1	chr6	166351852	ref	1	SNP	208.25	62.9257	66.3894	0.0746838	0.85193	0.0876643	0.930144	0.987366
chr6:166351852_2_chimp	chr6:166351852_2	chr6	166352121	alt	2	SNP	38.5	11.7156	12.6284	0.111341	2.01892	0.0551486	0.95602	0.992769
chr6:166351852_2_hs	chr6:166351852_2	chr6	166352121	ref	2	SNP	13.25	4.13877	33.731	3.03401	1.31757	2.30273	0.021294	0.133936
chr6:166400965_1_chimp	chr6:166400965_1	chr6	166400965	alt	1	SNP	640.5	188.635	190.837	0.00834906	0.638839	0.0130691	0.989573	1
chr6:166400965_1_hs	chr6:166400965_1	chr6	166400965	ref	1	SNP	1226.25	362.393	189.958	-0.927543	0.525835	-1.76394	0.0777417	0.347777
chr6:166400965_2_chimp	chr6:166400965_2	chr6	166401234	alt	2	SNP	1084.75	319.829	422.821	0.398335	0.469744	0.847983	0.396447	0.781606
chr6:166400965_2_hs	chr6:166400965_2	chr6	166401234	ref	2	SNP	716.5	211.542	256.483	0.276192	0.507539	0.544178	0.586319	0.883869
chr6:166420228_1_chimp	chr6:166420228_1	chr6	166420228	alt	1	SNP	25.25	7.71643	10.1307	0.399241	2.08166	0.19179	0.847907	0.965865
chr6:166441889_1_chimp	chr6:166441889_1	chr6	166441889	alt	1	SNP	1127	334.884	179.678	-0.894368	0.836628	-1.06902	0.285063	0.691924
chr6:166441889_1_hs	chr6:166441889_1	chr6	166441889	ref	1	SNP	3276.75	973.129	512.218	-0.924226	0.38689	-2.38886	0.0169008	0.111422
chr6:166441889_2_chimp	chr6:166441889_2	chr6	166442158	alt	2	SNP	116.75	34.7213	36.322	0.0762087	1.10678	0.0688565	0.945104	0.990434
chr6:166441889_2_hs	chr6:166441889_2	chr6	166442158	ref	2	SNP	21	6.20477	31.5238	2.35245	1.77522	1.32516	0.185118	0.574197
chr6:166464742_1_chimp	chr6:166464742_1	chr6	166464742	alt	1	SNP	252	75.0527	29.3705	-1.34848	1.15245	-1.1701	0.241962	0.648823
chr6:166464742_1_hs	chr6:166464742_1	chr6	166464742	ref	1	SNP	134.75	40.2109	59.6802	0.576376	1.34909	0.427233	0.669209	0.910325
chr6:166464742_2_chimp	chr6:166464742_2	chr6	166465011	alt	2	SNP	937.75	279.193	312.353	0.160764	0.487235	0.329951	0.741437	0.93493
chr6:166464742_2_hs	chr6:166464742_2	chr6	166465011	ref	2	SNP	792.75	234.924	523.233	1.15301	0.408582	2.82198	0.00477288	0.0385187
chr6:166515236_1_chimp	chr6:166515236_1	chr6	166515236	alt	1	SNP	269.25	80.0968	394.37	2.29691	0.377066	6.09152	1.11844e-09	2.21023e-08
chr6:166515236_1_hs	chr6:166515236_1	chr6	166515236	ref	1	SNP	165	49.4866	287.091	2.53951	0.47948	5.29638	1.18121e-07	1.95926e-06
chr6:166515236_2_chimp	chr6:166515236_2	chr6	166515505	alt	2	SNP	830.25	244.994	339.454	0.465858	0.47914	0.97228	0.330911	0.733061
chr6:166515236_2_hs	chr6:166515236_2	chr6	166515505	ref	2	SNP	839.25	248.745	316.079	0.343202	0.438943	0.781883	0.434284	0.806031
chr6:166540949_1_chimp	chr6:166540949_1	chr6	166540949	alt	1	SNP	105	31.532	1372.21	5.44321	0.348937	15.5994	7.35049e-55	7.23486e-53
chr6:166540949_1_hs	chr6:166540949_1	chr6	166540949	ref	1	SNP	5.5	1.74461	97.9913	5.83077	1.01324	5.75457	8.68644e-09	1.59886e-07
chr6:166540949_2_chimp	chr6:166540949_2	chr6	166541218	alt	2	SNP	499.5	148.206	518.829	1.80582	0.349972	5.1599	2.47078e-07	3.9728e-06
chr6:166540949_2_hs	chr6:166540949_2	chr6	166541218	ref	2	SNP	369.75	110.125	212.791	0.952376	0.547562	1.7393	0.0819819	0.360199
chr6:166556585_1_chimp	chr6:166556585_1	chr6	166556585	alt	1	SNP	288.25	86.2846	60.8888	-0.509723	0.877037	-0.581187	0.561114	0.873215
chr6:166556585_2_chimp	chr6:166556585_2	chr6	166556854	alt	2	SNP	5.75	1.74367	19.9191	3.52365	1.42373	2.47493	0.0133261	0.0919368
chr6:166556585_2_hs	chr6:166556585_2	chr6	166556854	ref	2	SNP	80.5	24.4869	174.733	2.83932	0.622773	4.55916	5.1359e-06	7.13536e-05
chr6:166565842_1_chimp	chr6:166565842_1	chr6	166565842	alt	1	SNP	1773.25	524.719	403.9	-0.375288	0.430693	-0.87136	0.383558	0.77312
chr6:166565842_1_hs	chr6:166565842_1	chr6	166565842	ref	1	SNP	1980.75	584.666	491.785	-0.252814	0.381363	-0.662923	0.50738	0.847426
chr6:166565842_2_chimp	chr6:166565842_2	chr6	166566111	alt	2	SNP	196	58.1352	91.4378	0.649181	0.748958	0.866778	0.386064	0.774912
chr6:166565842_2_hs	chr6:166565842_2	chr6	166566111	ref	2	SNP	608.5	180.649	283.788	0.649684	0.409061	1.58823	0.112234	0.438423
chr6:166572826_1_chimp	chr6:166572826_1	chr6	166572826	alt	1	SNP	625.5	184.126	301.613	0.710552	0.39962	1.77807	0.075392	0.340944
chr6:166572826_1_hs	chr6:166572826_1	chr6	166572826	ref	1	SNP	606	177.483	327.096	0.884695	0.500545	1.76746	0.0771506	0.346041
chr6:166572826_2_chimp	chr6:166572826_2	chr6	166573095	alt	2	SNP	940.5	279.225	133.137	-1.06421	0.785662	-1.35454	0.175564	0.559749
chr6:166572826_2_hs	chr6:166572826_2	chr6	166573095	ref	2	SNP	893.75	265.106	114.418	-1.20645	0.687944	-1.7537	0.0794823	0.352997
chr6:166588455_2_chimp	chr6:166588455_2	chr6	166588724	alt	2	SNP	3165.25	934.747	580.817	-0.685388	0.382782	-1.79054	0.0733669	0.334898
chr6:166588455_2_hs	chr6:166588455_2	chr6	166588724	ref	2	SNP	2633.75	777.456	2662.12	1.77537	0.304515	5.83015	5.53783e-09	1.03641e-07
chr6:166619371_1_chimp	chr6:166619371_1	chr6	166619371	alt	1	SNP	765.5	226.623	530.476	1.22661	0.383846	3.19558	0.00139549	0.0129614
chr6:166619371_1_hs	chr6:166619371_1	chr6	166619371	ref	1	SNP	94.25	27.7479	52.4335	0.915711	0.902657	1.01446	0.310362	0.715186
chr6:166619371_2_chimp	chr6:166619371_2	chr6	166619640	alt	2	SNP	194.25	58.0064	50.0372	-0.205337	1.09526	-0.187477	0.851286	0.966808
chr6:166619371_2_hs	chr6:166619371_2	chr6	166619640	ref	2	SNP	77.25	23.5055	29.9797	0.332544	1.41041	0.235779	0.813604	0.955446
chr6:166671917_2_chimp	chr6:166671917_2	chr6	166672186	alt	2	SNP	592.25	175.974	139.754	-0.328545	0.561744	-0.584867	0.558637	0.871873
chr6:166671917_2_hs	chr6:166671917_2	chr6	166672186	ref	2	SNP	387	114.888	120.116	0.0669768	0.824167	0.081266	0.93523	0.988704
chr6:166690395_1_chimp	chr6:166690395_1	chr6	166690395	alt	1	SNP	57.25	17.2838	23.4261	0.45	1.43848	0.312829	0.75441	0.939402
chr6:166690395_2_chimp	chr6:166690395_2	chr6	166690664	alt	2	SNP	346.25	102.053	40.7564	-1.32292	1.13833	-1.16215	0.245173	0.652
chr6:166690395_2_hs	chr6:166690395_2	chr6	166690664	ref	2	SNP	235	69.6405	82.8552	0.240251	0.895715	0.268223	0.788528	0.949194
chr6:166748353_2_chimp	chr6:166748353_2	chr6	166748622	alt	2	SNP	1.75	0.525105	0	-0.858766	3.23969	-0.265077	0.79095	0.949799
chr6:166748353_2_hs	chr6:166748353_2	chr6	166748622	ref	2	SNP	14.5	4.49742	6.90244	0.62737	2.47283	0.253705	0.799723	0.95109
chr6:166751389_1_chimp	chr6:166751389_1	chr6	166751389	alt	1	SNP	727.5	215.527	327.188	0.599055	0.452073	1.32513	0.185128	0.574214
chr6:166751389_1_hs	chr6:166751389_1	chr6	166751389	ref	1	SNP	2058.25	610.092	358.146	-0.765921	0.536262	-1.42826	0.153218	0.522187
chr6:166751389_2_chimp	chr6:166751389_2	chr6	166751658	alt	2	SNP	242.75	72.8017	56.152	-0.367746	1.11325	-0.330336	0.741146	0.934829
chr6:166751389_2_hs	chr6:166751389_2	chr6	166751658	ref	2	SNP	198.5	58.7766	27.2807	-1.1153	1.31153	-0.850384	0.395111	0.780661
chr6:166758271_1_chimp	chr6:166758271_1	chr6	166758271	alt	1	SNP	51.5	15.4161	31.7917	1.05069	1.7189	0.611258	0.541029	0.864173
chr6:166758271_1_hs	chr6:166758271_1	chr6	166758271	ref	1	SNP	10.5	3.18602	0.552196	-2.25958	2.69687	-0.837855	0.402112	0.785703
chr6:166758271_2_chimp	chr6:166758271_2	chr6	166758540	alt	2	SNP	260.75	77.2846	56.3124	-0.449693	1.13541	-0.396062	0.692059	0.918812
chr6:166758271_2_hs	chr6:166758271_2	chr6	166758540	ref	2	SNP	388.25	116.509	128.347	0.144535	0.83207	0.173705	0.862097	0.970146
chr6:16676892_1_chimp	chr6:16676892_1	chr6	16676892	alt	1	SNP	14	4.05919	17.9755	2.1504	1.48886	1.44433	0.148646	0.514123
chr6:16676892_1_hs	chr6:16676892_1	chr6	16676892	ref	1	SNP	31.25	9.45076	131.415	3.79936	0.613597	6.19195	5.94252e-10	1.20188e-08
chr6:16676892_2_chimp	chr6:16676892_2	chr6	16677161	alt	2	SNP	1246.25	369.473	297.662	-0.310305	0.433682	-0.715512	0.474293	0.829696
chr6:16676892_2_hs	chr6:16676892_2	chr6	16677161	ref	2	SNP	774.5	228.443	352.583	0.628522	0.468803	1.34069	0.18002	0.566401
chr6:166775099_1_chimp	chr6:166775099_1	chr6	166775099	alt	1	SNP	57.25	17.037	5.76808	-1.57835	2.01467	-0.783431	0.433374	0.805537
chr6:166775099_1_hs	chr6:166775099_1	chr6	166775099	ref	1	SNP	128	38.3262	51.032	0.419542	1.07543	0.390115	0.696451	0.920415
chr6:166775099_2_chimp	chr6:166775099_2	chr6	166775368	alt	2	SNP	29	8.60293	6.77935	-0.342282	2.47916	-0.138064	0.89019	0.977266
chr6:166775099_2_hs	chr6:166775099_2	chr6	166775368	ref	2	SNP	128.25	38.1304	79.4505	1.0485	1.09703	0.955761	0.339193	0.740111
chr6:16682435_1_chimp	chr6:16682435_1	chr6	16682435	alt	1	SNP	84	26.0018	35.0582	0.427155	1.20341	0.354955	0.722624	0.928969
chr6:16682435_1_hs	chr6:16682435_1	chr6	16682435	ref	1	SNP	13	4.09976	0	-3.82386	3.19944	-1.19517	0.232022	0.636767
chr6:16682435_2_chimp	chr6:16682435_2	chr6	16682704	alt	2	SNP	1.5	0.473004	3.25062	2.82007	2.69811	1.0452	0.29593	0.702397
chr6:16682435_2_hs	chr6:16682435_2	chr6	16682704	ref	2	SNP	78.5	23.7655	26.6036	0.168115	1.61878	0.103853	0.917286	0.984197
chr6:166864391_1_chimp	chr6:166864391_1	chr6	166864391	alt	1	SNP	1061.5	314.617	205.022	-0.614982	0.485786	-1.26595	0.20553	0.603416
chr6:166864391_1_hs	chr6:166864391_1	chr6	166864391	ref	1	SNP	1578.75	466.304	334.186	-0.480184	0.461919	-1.03954	0.298552	0.704682
chr6:166864391_2_chimp	chr6:166864391_2	chr6	166864660	alt	2	SNP	122	36.4772	48.1827	0.385817	1.1262	0.342584	0.731911	0.931924
chr6:166864391_2_hs	chr6:166864391_2	chr6	166864660	ref	2	SNP	209.25	62.2844	48.8013	-0.348208	0.935148	-0.372356	0.709628	0.925264
chr6:166867162_1_chimp	chr6:166867162_1	chr6	166867162	alt	1	SNP	190.25	56.3332	80.9413	0.51588	0.900699	0.572755	0.566811	0.875851
chr6:166867162_1_hs	chr6:166867162_1	chr6	166867162	ref	1	SNP	642.75	190.027	306.722	0.686649	0.453397	1.51445	0.129911	0.477513
chr6:166867162_2_chimp	chr6:166867162_2	chr6	166867431	alt	2	SNP	686.5	205.258	224.852	0.125295	0.535408	0.234018	0.814971	0.955881
chr6:166867162_2_hs	chr6:166867162_2	chr6	166867431	ref	2	SNP	885	262.861	115.845	-1.1773	0.891001	-1.32133	0.186393	0.576079
chr6:166870783_1_chimp	chr6:166870783_1	chr6	166870783	alt	1	SNP	198.75	58.5846	45.3246	-0.383108	1.25	-0.306485	0.759235	0.94072
chr6:166870783_1_hs	chr6:166870783_1	chr6	166870783	ref	1	SNP	580.5	170.574	198.907	0.214992	0.712699	0.301659	0.762912	0.941802
chr6:166870783_2_chimp	chr6:166870783_2	chr6	166871052	alt	2	SNP	1230.5	363.349	249.87	-0.536599	0.48018	-1.11749	0.263783	0.6723
chr6:166870783_2_hs	chr6:166870783_2	chr6	166871052	ref	2	SNP	584.25	172.365	124.373	-0.465384	0.679726	-0.684664	0.493556	0.840365
chr6:166872852_1_chimp	chr6:166872852_1	chr6	166872852	alt	1	SNP	405.25	120.865	689.453	2.50854	0.499459	5.02252	5.09968e-07	7.93292e-06
chr6:166872852_1_hs	chr6:166872852_1	chr6	166872852	ref	1	SNP	437.5	129.871	377.109	1.5377	0.419086	3.66918	0.000243333	0.00263692
chr6:166905429_1_chimp	chr6:166905429_1	chr6	166905429	alt	1	SNP	2441	723.668	499.558	-0.53413	0.372817	-1.43269	0.151948	0.519964
chr6:166905429_1_hs	chr6:166905429_1	chr6	166905429	ref	1	SNP	1577.25	465.278	177.576	-1.38635	0.583601	-2.37551	0.0175249	0.11473
chr6:166905429_2_chimp	chr6:166905429_2	chr6	166905698	alt	2	SNP	96.75	28.5223	7.9213	-1.83996	2.19359	-0.83879	0.401587	0.785289
chr6:166905429_2_hs	chr6:166905429_2	chr6	166905698	ref	2	SNP	120.5	35.97	4.36938	-3.02247	2.09425	-1.44322	0.148958	0.514644
chr6:16698896_1_chimp	chr6:16698896_1	chr6	16698896	alt	1	SNP	269	80.7255	87.2977	0.115339	0.654135	0.176324	0.86004	0.969584
chr6:16698896_1_hs	chr6:16698896_1	chr6	16698896	ref	1	SNP	304.25	91.7657	289.221	1.6537	1.27203	1.30005	0.193584	0.587024
chr6:16698896_2_chimp	chr6:16698896_2	chr6	16699165	alt	2	SNP	539	160.248	97.9182	-0.70343	0.843512	-0.83393	0.40432	0.787372
chr6:16698896_2_hs	chr6:16698896_2	chr6	16699165	ref	2	SNP	719	213.708	78.2781	-1.45198	0.781389	-1.85821	0.0631397	0.302383
chr6:16704771_1_chimp	chr6:16704771_1	chr6	16704771	alt	1	SNP	144.5	43.4315	38.9416	-0.154194	1.44791	-0.106494	0.91519	0.983739
chr6:16704771_1_hs	chr6:16704771_1	chr6	16704771	ref	1	SNP	112	34.0051	32.5326	-0.0588544	1.37849	-0.042695	0.965945	0.994912
chr6:16704771_2_chimp	chr6:16704771_2	chr6	16705040	alt	2	SNP	938.5	277.982	189.308	-0.561178	0.556778	-1.0079	0.313501	0.718007
chr6:16704771_2_hs	chr6:16704771_2	chr6	16705040	ref	2	SNP	2014.25	594.538	401.489	-0.568592	0.390028	-1.45782	0.144889	0.507089
chr6:167091796_1_chimp	chr6:167091796_1	chr6	167091796	alt	1	SNP	2349.75	692.587	704.833	0.025887	0.319268	0.0810825	0.935376	0.988733
chr6:167091796_1_hs	chr6:167091796_1	chr6	167091796	ref	1	SNP	4287	1267.11	1542.53	0.282277	0.316494	0.891887	0.372454	0.765139
chr6:167091796_2_chimp	chr6:167091796_2	chr6	167092065	alt	2	SNP	1732	510.451	480.282	-0.0853059	0.357919	-0.238339	0.811618	0.954728
chr6:167091796_2_hs	chr6:167091796_2	chr6	167092065	ref	2	SNP	1097.75	324.839	481.472	0.564358	0.420584	1.34184	0.179646	0.565994
chr6:167094155_1_chimp	chr6:167094155_1	chr6	167094155	alt	1	SNP	337.75	99.8685	3135.33	4.97149	0.306428	16.224	3.4119e-59	3.71736e-57
chr6:167094155_1_hs	chr6:167094155_1	chr6	167094155	ref	1	SNP	233.25	69.4246	3174.88	5.51495	0.270948	20.3543	4.25435e-92	9.23321e-90
chr6:167094155_2_chimp	chr6:167094155_2	chr6	167094424	alt	2	SNP	121.5	35.9858	29.3035	-0.30236	1.28738	-0.234865	0.814313	0.95566
chr6:167094155_2_hs	chr6:167094155_2	chr6	167094424	ref	2	SNP	140.75	42.0938	60.3428	0.52662	0.827901	0.636091	0.524717	0.856097
chr6:16712769_2_chimp	chr6:16712769_2	chr6	16713038	alt	2	SNP	67.25	20.3557	35.3331	0.804672	1.13444	0.709314	0.47813	0.831864
chr6:16712769_2_hs	chr6:16712769_2	chr6	16713038	ref	2	SNP	50	15.3614	19.283	0.341133	1.38419	0.24645	0.805334	0.952917
chr6:167141926_2_chimp	chr6:167141926_2	chr6	167142195	alt	2	SNP	1155.75	342.083	110.943	-1.6215	0.638298	-2.54036	0.011074	0.0787601
chr6:167141926_2_hs	chr6:167141926_2	chr6	167142195	ref	2	SNP	978	289.349	18.739	-3.94625	1.17509	-3.35825	0.000784376	0.00769596
chr6:167146821_1_chimp	chr6:167146821_1	chr6	167146821	alt	1	SNP	1736.75	512.385	342.922	-0.58175	0.446682	-1.30238	0.192786	0.585726
chr6:167146821_1_hs	chr6:167146821_1	chr6	167146821	ref	1	SNP	2478	730.105	508.214	-0.521206	0.384337	-1.35611	0.175063	0.55901
chr6:167146821_2_chimp	chr6:167146821_2	chr6	167147090	alt	2	SNP	4444.5	1311.91	2157.51	0.717895	0.298296	2.40665	0.0160994	0.107154
chr6:167146821_2_hs	chr6:167146821_2	chr6	167147090	ref	2	SNP	2857.5	842.551	2299.53	1.44779	0.277251	5.22195	1.77044e-07	2.88992e-06
chr6:16717879_1_chimp	chr6:16717879_1	chr6	16717879	alt	1	SNP	102.5	30.1917	11.6898	-1.35424	1.5544	-0.871229	0.383629	0.773173
chr6:16717879_1_hs	chr6:16717879_1	chr6	16717879	ref	1	SNP	0.25	0.0729442	0.570509	2.25318	2.85933	0.78801	0.430691	0.803736
chr6:16717879_2_chimp	chr6:16717879_2	chr6	16718148	alt	2	SNP	631.75	187.154	230.836	0.306811	0.487767	0.629012	0.529342	0.858238
chr6:16717879_2_hs	chr6:16717879_2	chr6	16718148	ref	2	SNP	382.75	113.906	67.2882	-0.754556	1.05969	-0.712054	0.476431	0.830836
chr6:167182930_1_chimp	chr6:167182930_1	chr6	167182930	alt	1	SNP	75.25	23.2758	20.8389	-0.152728	1.53058	-0.0997848	0.920515	0.984832
chr6:167182930_1_hs	chr6:167182930_1	chr6	167182930	ref	1	SNP	124.75	36.9794	24.4828	-0.586711	1.33787	-0.438542	0.660993	0.90717
chr6:167182930_2_chimp	chr6:167182930_2	chr6	167183199	alt	2	SNP	599.75	177.626	120.327	-0.558839	0.717668	-0.778687	0.436164	0.80725
chr6:167182930_2_hs	chr6:167182930_2	chr6	167183199	ref	2	SNP	109.75	32.5413	16.1016	-1.01024	1.78651	-0.56548	0.571747	0.877886
chr6:167203382_1_chimp	chr6:167203382_1	chr6	167203382	alt	1	SNP	537.75	158.899	376.146	1.23921	0.458825	2.70083	0.00691668	0.0530478
chr6:167203382_1_hs	chr6:167203382_1	chr6	167203382	ref	1	SNP	211.25	62.1693	119.611	0.945035	0.607965	1.55442	0.120084	0.456341
chr6:167203382_2_chimp	chr6:167203382_2	chr6	167203651	alt	2	SNP	179.25	53.5035	186.01	1.79023	0.711647	2.51562	0.0118824	0.0836066
chr6:167203382_2_hs	chr6:167203382_2	chr6	167203651	ref	2	SNP	612	180.31	141.108	-0.348991	0.601535	-0.580168	0.561802	0.873515
chr6:167218571_1_chimp	chr6:167218571_1	chr6	167218571	alt	1	SNP	316	94.0591	78.6791	-0.26729	0.862867	-0.309769	0.756736	0.940112
chr6:167218571_1_hs	chr6:167218571_1	chr6	167218571	ref	1	SNP	276	82.6771	121.432	0.553457	0.792561	0.698315	0.48498	0.835673
chr6:167218571_2_chimp	chr6:167218571_2	chr6	167218840	alt	2	SNP	563.5	166.625	49.199	-1.75336	1.03247	-1.69822	0.0894656	0.381026
chr6:167218571_2_hs	chr6:167218571_2	chr6	167218840	ref	2	SNP	251	74.0407	22.6912	-1.70217	1.69654	-1.00331	0.315709	0.719993
chr6:167241475_1_chimp	chr6:167241475_1	chr6	167241475	alt	1	SNP	437.25	130.893	186.055	0.508844	0.49237	1.03346	0.301389	0.707295
chr6:167241475_1_hs	chr6:167241475_1	chr6	167241475	ref	1	SNP	223.75	66.2678	80.8771	0.290225	0.795953	0.364626	0.715391	0.927002
chr6:167241475_2_chimp	chr6:167241475_2	chr6	167241744	alt	2	SNP	389.75	115.107	983.07	3.09206	0.326853	9.46011	3.07631e-21	1.13542e-19
chr6:167241475_2_hs	chr6:167241475_2	chr6	167241744	ref	2	SNP	449.5	133.207	477.914	1.84289	0.368594	4.99978	5.73963e-07	8.87421e-06
chr6:16724163_1_chimp	chr6:16724163_1	chr6	16724163	alt	1	SNP	108.5	32.3285	42.5552	0.40355	1.27061	0.317604	0.750786	0.938141
chr6:16724163_1_hs	chr6:16724163_1	chr6	16724163	ref	1	SNP	0.5	0.152076	0	0.91654	3.34429	0.274061	0.784037	0.947725
chr6:16724163_2_chimp	chr6:16724163_2	chr6	16724432	alt	2	SNP	3.75	1.16495	0	-2.0076	3.21441	-0.624563	0.532258	0.859596
chr6:16724163_2_hs	chr6:16724163_2	chr6	16724432	ref	2	SNP	138.5	41.3988	40.6709	-0.0219981	1.4982	-0.014683	0.988285	1
chr6:167249016_1_chimp	chr6:167249016_1	chr6	167249016	alt	1	SNP	530	156.522	112.978	-0.466195	0.746797	-0.624259	0.532457	0.8597
chr6:167249016_1_hs	chr6:167249016_1	chr6	167249016	ref	1	SNP	639.5	188.829	184.584	-0.0343685	1.72273	-0.01995	0.984083	0.999166
chr6:167249016_2_chimp	chr6:167249016_2	chr6	167249285	alt	2	SNP	151.5	44.7812	6.7638	-2.72405	1.79155	-1.5205	0.128386	0.474434
chr6:167249016_2_hs	chr6:167249016_2	chr6	167249285	ref	2	SNP	96.75	28.9825	65.5199	1.16493	1.33399	0.873266	0.382518	0.772466
chr6:167288233_1_chimp	chr6:167288233_1	chr6	167288233	alt	1	SNP	14.25	4.27936	1.08354	-1.86244	2.74979	-0.677301	0.498215	0.842656
chr6:167288233_1_hs	chr6:167288233_1	chr6	167288233	ref	1	SNP	9.25	2.85702	25.3195	3.15794	1.82421	1.73113	0.0834294	0.364041
chr6:167288233_2_chimp	chr6:167288233_2	chr6	167288502	alt	2	SNP	1200.5	357.783	236.947	-0.590821	0.626734	-0.942698	0.345835	0.745341
chr6:167288233_2_hs	chr6:167288233_2	chr6	167288502	ref	2	SNP	207	62.8415	64.5201	0.0403737	0.970238	0.0416122	0.966808	0.995139
chr6:16729012_1_chimp	chr6:16729012_1	chr6	16729012	alt	1	SNP	34.75	10.5576	2.90116	-1.8487	2.37983	-0.776817	0.437266	0.807835
chr6:16729012_1_hs	chr6:16729012_1	chr6	16729012	ref	1	SNP	178.5	53.8056	25.1332	-1.10564	1.12055	-0.986695	0.323792	0.726881
chr6:16729012_2_chimp	chr6:16729012_2	chr6	16729281	alt	2	SNP	124.5	36.8749	82.2301	1.15673	0.674636	1.7146	0.0864188	0.37268
chr6:16729012_2_hs	chr6:16729012_2	chr6	16729281	ref	2	SNP	18.5	5.71838	11.1173	0.949252	1.46895	0.64621	0.518144	0.852893
chr6:167311270_1_chimp	chr6:167311270_1	chr6	167311270	alt	1	SNP	126.5	37.6708	44.7623	0.252757	1.20537	0.209692	0.833908	0.961388
chr6:167311270_1_hs	chr6:167311270_1	chr6	167311270	ref	1	SNP	54.25	15.9956	5.4458	-1.5443	2.26108	-0.682991	0.494612	0.840866
chr6:167320395_1_chimp	chr6:167320395_1	chr6	167320395	alt	1	SNP	490.5	145.068	122.423	-0.242808	0.579174	-0.419232	0.675046	0.912381
chr6:167320395_1_hs	chr6:167320395_1	chr6	167320395	ref	1	SNP	352.25	103.268	62.1193	-0.729287	1.00386	-0.726484	0.467542	0.825791
chr6:167320395_2_chimp	chr6:167320395_2	chr6	167320664	alt	2	SNP	154.5	45.6175	68.0304	0.578522	0.81175	0.712684	0.476041	0.830637
chr6:167320395_2_hs	chr6:167320395_2	chr6	167320664	ref	2	SNP	43.75	13.3927	69.925	2.38613	2.29723	1.0387	0.298945	0.704948
chr6:167336899_1_chimp	chr6:167336899_1	chr6	167336899	alt	1	SNP	8	2.40597	20.9732	3.13521	1.84082	1.70316	0.088538	0.3784
chr6:167336899_1_hs	chr6:167336899_1	chr6	167336899	ref	1	SNP	56.75	17.2069	45.3607	1.38293	1.34502	1.02819	0.303862	0.70939
chr6:167336899_2_chimp	chr6:167336899_2	chr6	167337168	alt	2	SNP	1474.25	434.352	256.446	-0.75751	0.492918	-1.53679	0.124345	0.465636
chr6:167336899_2_hs	chr6:167336899_2	chr6	167337168	ref	2	SNP	866	255.311	173.2	-0.566163	0.594875	-0.951734	0.341232	0.741542
chr6:167350389_1_chimp	chr6:167350389_1	chr6	167350389	alt	1	SNP	343.5	101.654	128.753	0.345858	0.808819	0.427608	0.668936	0.910246
chr6:167350389_1_hs	chr6:167350389_1	chr6	167350389	ref	1	SNP	575.25	169.456	456.486	1.42636	0.413675	3.44803	0.000564698	0.00570969
chr6:167350389_2_chimp	chr6:167350389_2	chr6	167350658	alt	2	SNP	1462.5	431.844	530.207	0.294582	0.422856	0.696649	0.486023	0.836193
chr6:167350389_2_hs	chr6:167350389_2	chr6	167350658	ref	2	SNP	1880.5	554.732	480.719	-0.203627	0.437177	-0.465776	0.641376	0.899086
chr6:167373571_1_hs	chr6:167373571_1	chr6	167373571	ref	1	SNP	28	8.46311	47.4471	2.49307	1.51309	1.64767	0.0994212	0.407256
chr6:167387004_1_chimp	chr6:167387004_1	chr6	167387004	alt	1	SNP	8.25	2.54863	0	-3.13806	3.20306	-0.979707	0.327231	0.729744
chr6:167387004_1_hs	chr6:167387004_1	chr6	167387004	ref	1	SNP	10078	2991.01	2107.36	-0.50524	0.269163	-1.87708	0.0605077	0.293615
chr6:167394644_1_chimp	chr6:167394644_1	chr6	167394644	alt	1	SNP	503.25	148.181	127.462	-0.214835	0.587484	-0.365686	0.714599	0.926889
chr6:167394644_1_hs	chr6:167394644_1	chr6	167394644	ref	1	SNP	357.75	105.976	163.946	0.632575	0.642401	0.984705	0.324769	0.727781
chr6:167394644_2_chimp	chr6:167394644_2	chr6	167394913	alt	2	SNP	2124.75	627.432	847.558	0.432015	0.317123	1.3623	0.173104	0.555728
chr6:167394644_2_hs	chr6:167394644_2	chr6	167394913	ref	2	SNP	2850.5	840.042	982.976	0.224909	0.29388	0.765309	0.444088	0.812239
chr6:167401304_1_hs	chr6:167401304_1	chr6	167401304	ref	1	SNP	8.25	2.45807	7.51174	1.61724	2.16794	0.745977	0.455681	0.818877
chr6:16741036_1_chimp	chr6:16741036_1	chr6	16741036	alt	1	SNP	110	32.4372	18.0023	-0.845218	1.66824	-0.506653	0.612398	0.889528
chr6:16741036_1_hs	chr6:16741036_1	chr6	16741036	ref	1	SNP	113.25	33.664	16.201	-1.04908	1.78728	-0.586969	0.557224	0.87135
chr6:16741036_2_chimp	chr6:16741036_2	chr6	16741305	alt	2	SNP	846	250.187	150.211	-0.732282	0.812085	-0.901731	0.3672	0.761364
chr6:16741036_2_hs	chr6:16741036_2	chr6	16741305	ref	2	SNP	1079.25	319.046	154.666	-1.04094	0.798371	-1.30383	0.192293	0.58507
chr6:167433681_1_chimp	chr6:167433681_1	chr6	167433681	alt	1	SNP	6974.75	2131.52	1694.58	-0.330191	0.272471	-1.21184	0.225574	0.628731
chr6:167433681_1_hs	chr6:167433681_1	chr6	167433681	ref	1	SNP	18783	5552.41	3094.45	-0.844363	0.357038	-2.36491	0.0180345	0.117397
chr6:167433681_2_chimp	chr6:167433681_2	chr6	167433950	alt	2	SNP	23791.2	7041.65	3314.59	-1.08645	0.334033	-3.25251	0.00114391	0.0108349
chr6:167433681_2_hs	chr6:167433681_2	chr6	167433950	ref	2	SNP	16334.8	4831.45	2375.5	-1.02364	0.315192	-3.24768	0.00116348	0.0110037
chr6:16747268_1_chimp	chr6:16747268_1	chr6	16747268	alt	1	SNP	341.5	101.443	340.606	1.74975	0.608055	2.87762	0.00400687	0.0330309
chr6:16747268_1_hs	chr6:16747268_1	chr6	16747268	ref	1	SNP	772	228.407	877.893	1.9391	0.438561	4.42151	9.80149e-06	0.000131133
chr6:16747268_2_chimp	chr6:16747268_2	chr6	16747537	alt	2	SNP	132.5	39.5791	47.9535	0.285672	1.16314	0.245603	0.805989	0.953141
chr6:16747268_2_hs	chr6:16747268_2	chr6	16747537	ref	2	SNP	103	30.932	40.1936	0.378828	1.22222	0.30995	0.756599	0.940106
chr6:16751894_1_chimp	chr6:16751894_1	chr6	16751894	alt	1	SNP	49.25	14.9639	25.5721	0.776687	1.45856	0.532504	0.594377	0.887448
chr6:16751894_1_hs	chr6:16751894_1	chr6	16751894	ref	1	SNP	16.5	4.92396	0.276098	-3.51165	2.57557	-1.36344	0.172743	0.555244
chr6:16751894_2_chimp	chr6:16751894_2	chr6	16752163	alt	2	SNP	163	48.3209	108.417	1.16927	1.05676	1.10646	0.268528	0.677115
chr6:16751894_2_hs	chr6:16751894_2	chr6	16752163	ref	2	SNP	171.5	51.5916	106.153	1.04781	0.863697	1.21316	0.225067	0.628102
chr6:167543974_1_chimp	chr6:167543974_1	chr6	167543974	alt	1	SNP	66.5	19.7496	13.8967	-0.496276	1.81374	-0.27362	0.784377	0.947889
chr6:167543974_1_hs	chr6:167543974_1	chr6	167543974	ref	1	SNP	67.75	20.349	46.6368	1.20332	1.35374	0.888888	0.374064	0.76615
chr6:167543974_2_chimp	chr6:167543974_2	chr6	167544243	alt	2	SNP	142.25	42.3167	45.0952	0.0899799	0.890164	0.101082	0.919485	0.984682
chr6:167543974_2_hs	chr6:167543974_2	chr6	167544243	ref	2	SNP	108.25	32.7838	37.6105	0.203983	1.18365	0.172334	0.863175	0.970513
chr6:167551760_1_chimp	chr6:167551760_1	chr6	167551760	alt	1	SNP	463.25	136.318	119.854	-0.180286	0.667339	-0.270157	0.78704	0.948634
chr6:167551760_1_hs	chr6:167551760_1	chr6	167551760	ref	1	SNP	257	76.3062	130.993	0.777653	0.666228	1.16725	0.243111	0.65002
chr6:167551760_2_chimp	chr6:167551760_2	chr6	167552029	alt	2	SNP	94.75	28.3913	30.1791	0.07638	1.20439	0.0634177	0.949434	0.991628
chr6:167551760_2_hs	chr6:167551760_2	chr6	167552029	ref	2	SNP	111.25	33.5704	41.1496	0.289407	1.26891	0.228076	0.819587	0.95718
chr6:167558251_1_chimp	chr6:167558251_1	chr6	167558251	alt	1	SNP	400	118.576	360.568	1.6079	0.463689	3.46762	0.000525094	0.00534447
chr6:167558251_1_hs	chr6:167558251_1	chr6	167558251	ref	1	SNP	345.75	101.641	201.123	0.987335	0.534583	1.84692	0.0647583	0.307824
chr6:167558251_2_chimp	chr6:167558251_2	chr6	167558520	alt	2	SNP	647.25	191.585	75.6775	-1.33432	0.755833	-1.76536	0.0775026	0.347075
chr6:167558251_2_hs	chr6:167558251_2	chr6	167558520	ref	2	SNP	348.25	103.608	252.177	1.27686	0.653599	1.95359	0.0507499	0.259571
chr6:167566752_1_chimp	chr6:167566752_1	chr6	167566752	alt	1	SNP	89.25	26.8146	26.557	-0.0137983	1.16866	-0.011807	0.99058	1
chr6:167566752_1_hs	chr6:167566752_1	chr6	167566752	ref	1	SNP	435.5	128.583	250.917	0.966682	0.436946	2.21236	0.0269418	0.161241
chr6:167566752_2_chimp	chr6:167566752_2	chr6	167567021	alt	2	SNP	1395	411.106	289.731	-0.506361	0.452291	-1.11955	0.262906	0.671311
chr6:167566752_2_hs	chr6:167566752_2	chr6	167567021	ref	2	SNP	1244.25	364.989	84.052	-2.11434	0.982485	-2.15203	0.0313951	0.181608
chr6:16757103_1_chimp	chr6:16757103_1	chr6	16757103	alt	1	SNP	408.25	122.712	68.8615	-0.829815	1.1143	-0.744695	0.456456	0.819308
chr6:16757103_1_hs	chr6:16757103_1	chr6	16757103	ref	1	SNP	298.5	89.73	100.242	0.160674	0.741191	0.216779	0.828381	0.959976
chr6:16757103_2_chimp	chr6:16757103_2	chr6	16757372	alt	2	SNP	40.5	12.2117	5.71716	-1.08008	1.76985	-0.61027	0.541683	0.864478
chr6:16757103_2_hs	chr6:16757103_2	chr6	16757372	ref	2	SNP	43.25	13.0798	2.90544	-2.16816	2.67219	-0.81138	0.417147	0.794878
chr6:167572955_1_chimp	chr6:167572955_1	chr6	167572955	alt	1	SNP	126.25	38.9269	125.347	1.68532	0.570954	2.95176	0.0031597	0.0268379
chr6:167572955_2_chimp	chr6:167572955_2	chr6	167573224	alt	2	SNP	184	54.7705	25.9704	-1.06561	1.28428	-0.829731	0.406691	0.788672
chr6:167572955_2_hs	chr6:167572955_2	chr6	167573224	ref	2	SNP	38.5	11.4264	16.2995	0.526293	1.47591	0.35659	0.721399	0.928629
chr6:16766065_1_chimp	chr6:16766065_1	chr6	16766065	alt	1	SNP	277.25	81.7519	103.849	0.344767	0.828387	0.41619	0.677271	0.913332
chr6:16766065_1_hs	chr6:16766065_1	chr6	16766065	ref	1	SNP	287	84.963	92.0836	0.114258	0.780479	0.146395	0.88361	0.975716
chr6:167660937_1_chimp	chr6:167660937_1	chr6	167660937	alt	1	SNP	509.75	150.091	75.333	-0.990634	0.889497	-1.1137	0.265407	0.67401
chr6:167660937_1_hs	chr6:167660937_1	chr6	167660937	ref	1	SNP	488.75	144.979	89.3729	-0.692311	0.962112	-0.719574	0.471787	0.828318
chr6:167660937_2_chimp	chr6:167660937_2	chr6	167661206	alt	2	SNP	166.75	49.6636	64.5185	0.380002	1.46492	0.259402	0.795325	0.950025
chr6:167660937_2_hs	chr6:167660937_2	chr6	167661206	ref	2	SNP	319.5	94.6838	36.7409	-1.35967	1.24331	-1.09359	0.274135	0.68277
chr6:167682735_1_chimp	chr6:167682735_1	chr6	167682735	alt	1	SNP	0.25	0.0834217	0	1.67609	3.35245	0.499961	0.617102	0.889528
chr6:167682735_2_chimp	chr6:167682735_2	chr6	167683004	alt	2	SNP	392.5	115.277	813.386	2.81809	0.357527	7.88216	3.21758e-15	9.01888e-14
chr6:167682735_2_hs	chr6:167682735_2	chr6	167683004	ref	2	SNP	559	165.292	1991.24	3.58912	0.336077	10.6794	1.27022e-26	5.7521e-25
chr6:16768530_1_chimp	chr6:16768530_1	chr6	16768530	alt	1	SNP	116.75	34.923	47.2157	0.43909	1.29631	0.338722	0.734819	0.93283
chr6:16768530_1_hs	chr6:16768530_1	chr6	16768530	ref	1	SNP	46.25	14.3102	8.56253	-0.759584	1.65874	-0.457928	0.647004	0.901471
chr6:16768530_2_chimp	chr6:16768530_2	chr6	16768799	alt	2	SNP	221.75	65.8757	33.4761	-0.979675	0.975365	-1.00442	0.315177	0.719476
chr6:16768530_2_hs	chr6:16768530_2	chr6	16768799	ref	2	SNP	515	152.703	131.518	-0.209385	0.679475	-0.308156	0.757963	0.940364
chr6:167698895_2_chimp	chr6:167698895_2	chr6	167699164	alt	2	SNP	705.75	209.725	151.293	-0.466433	0.606513	-0.76904	0.44187	0.810748
chr6:167698895_2_hs	chr6:167698895_2	chr6	167699164	ref	2	SNP	1972.25	584.207	488.812	-0.255885	0.335333	-0.763077	0.445418	0.813161
chr6:167750827_1_chimp	chr6:167750827_1	chr6	167750827	alt	1	SNP	620.75	183.548	162.305	-0.173026	0.787186	-0.219804	0.826024	0.959301
chr6:167750827_1_hs	chr6:167750827_1	chr6	167750827	ref	1	SNP	535	159.021	187.332	0.230784	0.612039	0.377074	0.706119	0.923678
chr6:167750827_2_chimp	chr6:167750827_2	chr6	167751096	alt	2	SNP	30.5	9.13022	14.0673	0.633176	1.45831	0.434184	0.664155	0.908207
chr6:167750827_2_hs	chr6:167750827_2	chr6	167751096	ref	2	SNP	60.75	18.2099	8.33967	-1.12327	1.71457	-0.655133	0.512382	0.849897
chr6:167761525_1_chimp	chr6:167761525_1	chr6	167761525	alt	1	SNP	2669	788.988	843.749	0.093506	0.450355	0.207627	0.83552	0.96202
chr6:167761525_1_hs	chr6:167761525_1	chr6	167761525	ref	1	SNP	2292.25	675.667	582.388	-0.218221	0.440841	-0.49501	0.620593	0.89096
chr6:167761525_2_chimp	chr6:167761525_2	chr6	167761794	alt	2	SNP	92.25	27.3118	73.3493	1.41827	1.07297	1.32181	0.186231	0.575802
chr6:167761525_2_hs	chr6:167761525_2	chr6	167761794	ref	2	SNP	44.75	13.4344	24.4952	0.87512	1.56985	0.557453	0.577218	0.880265
chr6:167779435_1_chimp	chr6:167779435_1	chr6	167779435	alt	1	SNP	38.5	11.8081	9.86901	-0.249192	1.86886	-0.133339	0.893925	0.978437
chr6:167779435_1_hs	chr6:167779435_1	chr6	167779435	ref	1	SNP	9.75	2.86593	0	-3.3081	3.202	-1.03314	0.30154	0.707375
chr6:167779435_2_chimp	chr6:167779435_2	chr6	167779704	alt	2	SNP	19.25	6.04404	4.83306	-0.370297	2.31081	-0.160246	0.872687	0.973235
chr6:167779435_2_hs	chr6:167779435_2	chr6	167779704	ref	2	SNP	6	1.90326	0	-2.716	3.20631	-0.84708	0.396951	0.781897
chr6:167791431_1_chimp	chr6:167791431_1	chr6	167791431	alt	1	SNP	9.5	2.87268	0	-3.31109	3.20198	-1.03408	0.3011	0.706962
chr6:167791431_1_hs	chr6:167791431_1	chr6	167791431	ref	1	SNP	6.75	2.0564	0.216708	-2.25112	2.55959	-0.879485	0.379138	0.769868
chr6:167791431_2_chimp	chr6:167791431_2	chr6	167791700	alt	2	SNP	496.75	146.704	37.5123	-1.96107	1.17741	-1.66558	0.095798	0.397822
chr6:167791431_2_hs	chr6:167791431_2	chr6	167791700	ref	2	SNP	609	180.947	276.636	0.615656	0.446059	1.38021	0.167521	0.546315
chr6:167796426_1_chimp	chr6:167796426_1	chr6	167796426	alt	1	SNP	75.25	22.4244	441.333	4.29985	0.402862	10.6733	1.35764e-26	6.13975e-25
chr6:167796426_1_hs	chr6:167796426_1	chr6	167796426	ref	1	SNP	155.25	45.6876	28.2348	-0.684357	1.28084	-0.534304	0.593131	0.886989
chr6:167796426_2_chimp	chr6:167796426_2	chr6	167796695	alt	2	SNP	626.5	186.402	1533.86	3.0395	0.287373	10.5768	3.81641e-26	1.69665e-24
chr6:167796426_2_hs	chr6:167796426_2	chr6	167796695	ref	2	SNP	1584	468.608	2655.1	2.50163	0.312161	8.0139	1.11123e-15	3.19779e-14
chr6:167855635_1_hs	chr6:167855635_1	chr6	167855635	ref	1	SNP	21.25	6.47352	14.6367	1.19028	1.73686	0.685305	0.493151	0.840139
chr6:167855635_2_hs	chr6:167855635_2	chr6	167855904	ref	2	SNP	117.75	34.8948	2176.95	5.96202	0.380303	15.677	2.17136e-55	2.16883e-53
chr6:167930222_1_chimp	chr6:167930222_1	chr6	167930222	alt	1	SNP	202	62.1337	143.49	1.20574	0.823726	1.46376	0.143258	0.503936
chr6:167930222_1_hs	chr6:167930222_1	chr6	167930222	ref	1	SNP	257.5	78.6657	54.5385	-0.528306	0.990063	-0.533608	0.593613	0.887153
chr6:167930222_2_chimp	chr6:167930222_2	chr6	167930491	alt	2	SNP	1988.25	588.786	1118.76	0.924458	0.310319	2.97906	0.00289134	0.0248217
chr6:167930222_2_hs	chr6:167930222_2	chr6	167930491	ref	2	SNP	2929.25	864.348	1235.04	0.515887	0.275206	1.87455	0.0608543	0.294794
chr6:167971580_1_chimp	chr6:167971580_1	chr6	167971580	alt	1	SNP	0.5	0.156366	0.322826	1.49708	2.77254	0.539967	0.58922	0.885254
chr6:167971580_2_chimp	chr6:167971580_2	chr6	167971849	alt	2	SNP	391.75	117.713	303.708	1.36531	0.469304	2.90922	0.00362337	0.0302285
chr6:167971580_2_hs	chr6:167971580_2	chr6	167971849	ref	2	SNP	582.25	174.537	259.669	0.571405	0.471202	1.21266	0.225261	0.628322
chr6:167976797_1_hs	chr6:167976797_1	chr6	167976797	ref	1	SNP	0.25	0.0729442	0	1.67609	3.35245	0.499961	0.617102	0.889528
chr6:167976797_2_chimp	chr6:167976797_2	chr6	167977066	alt	2	SNP	10.5	3.09497	11.5822	1.91088	1.78844	1.06846	0.285313	0.69215
chr6:167976797_2_hs	chr6:167976797_2	chr6	167977066	ref	2	SNP	60.25	18.3327	10.6166	-0.77401	1.79154	-0.432037	0.665715	0.908835
chr6:167980747_1_chimp	chr6:167980747_1	chr6	167980747	alt	1	SNP	1748.25	517.456	388.045	-0.419621	0.442327	-0.948668	0.34279	0.742899
chr6:167980747_1_hs	chr6:167980747_1	chr6	167980747	ref	1	SNP	454.5	136.293	147.289	0.104271	0.738587	0.141176	0.887731	0.976881
chr6:167980747_2_chimp	chr6:167980747_2	chr6	167981016	alt	2	SNP	1362	403.867	583.444	0.533064	0.451414	1.18088	0.237652	0.643651
chr6:167980747_2_hs	chr6:167980747_2	chr6	167981016	ref	2	SNP	1390.5	412.167	640.018	0.635975	0.340597	1.86724	0.0618682	0.298156
chr6:167989764_1_chimp	chr6:167989764_1	chr6	167989764	alt	1	SNP	32.5	9.72441	1.57114	-2.62216	2.49131	-1.05252	0.29256	0.699231
chr6:167989764_1_hs	chr6:167989764_1	chr6	167989764	ref	1	SNP	27.25	8.47738	3.55429	-1.24065	2.09368	-0.592571	0.553468	0.869565
chr6:167989764_2_chimp	chr6:167989764_2	chr6	167990033	alt	2	SNP	999	294.849	1199.13	2.02152	0.416623	4.85217	1.22119e-06	1.82327e-05
chr6:167989764_2_hs	chr6:167989764_2	chr6	167990033	ref	2	SNP	2074.75	615.093	5069.45	3.04316	0.339186	8.97196	2.91291e-19	9.88365e-18
chr6:167993214_1_chimp	chr6:167993214_1	chr6	167993214	alt	1	SNP	2.75	0.810038	0	-1.48529	3.22349	-0.460769	0.644965	0.900562
chr6:167993214_2_chimp	chr6:167993214_2	chr6	167993483	alt	2	SNP	757.5	226.126	962.142	2.08973	0.308334	6.77747	1.22298e-11	2.77817e-10
chr6:167993214_2_hs	chr6:167993214_2	chr6	167993483	ref	2	SNP	504.75	152.061	747.165	2.29573	0.351919	6.52345	6.87073e-11	1.48435e-09
chr6:168001695_1_chimp	chr6:168001695_1	chr6	168001695	alt	1	SNP	440.75	129.362	22.876	-2.49153	1.40298	-1.77588	0.0757525	0.342002
chr6:168001695_1_hs	chr6:168001695_1	chr6	168001695	ref	1	SNP	179	53.2895	1.39916	-5.22326	2.74914	-1.89996	0.0574381	0.283199
chr6:168001695_2_chimp	chr6:168001695_2	chr6	168001964	alt	2	SNP	249.75	74.4555	9.03975	-3.02411	1.74875	-1.7293	0.083755	0.36495
chr6:168001695_2_hs	chr6:168001695_2	chr6	168001964	ref	2	SNP	573.25	169.694	53.6002	-1.65443	1.12859	-1.46593	0.142668	0.502842
chr6:168007494_1_chimp	chr6:168007494_1	chr6	168007494	alt	1	SNP	4463.25	1320.52	1838.13	0.477891	0.279021	1.71274	0.0867598	0.37364
chr6:168007494_1_hs	chr6:168007494_1	chr6	168007494	ref	1	SNP	3661.75	1081.28	3020.85	1.48197	0.251493	5.8927	3.79934e-09	7.20239e-08
chr6:168007494_2_chimp	chr6:168007494_2	chr6	168007763	alt	2	SNP	194.25	58.2539	329.589	2.49408	0.705865	3.53336	0.00041031	0.00426297
chr6:168007494_2_hs	chr6:168007494_2	chr6	168007763	ref	2	SNP	112.25	33.6345	461.842	3.77585	0.502217	7.51838	5.54609e-14	1.45644e-12
chr6:168015085_1_chimp	chr6:168015085_1	chr6	168015085	alt	1	SNP	590.75	175.701	164.373	-0.0908085	0.609911	-0.148888	0.881642	0.975286
chr6:168015085_1_hs	chr6:168015085_1	chr6	168015085	ref	1	SNP	401	119.335	85.4877	-0.478081	0.985521	-0.485105	0.627602	0.893636
chr6:168015085_2_chimp	chr6:168015085_2	chr6	168015354	alt	2	SNP	642.5	190.659	345.213	0.857458	0.444933	1.92716	0.0539594	0.27129
chr6:168015085_2_hs	chr6:168015085_2	chr6	168015354	ref	2	SNP	459	136.867	505.666	1.88443	1.40285	1.34328	0.17918	0.565354
chr6:16801797_1_chimp	chr6:16801797_1	chr6	16801797	alt	1	SNP	79	23.5021	26.2923	0.166195	1.6363	0.101568	0.9191	0.984576
chr6:16801797_1_hs	chr6:16801797_1	chr6	16801797	ref	1	SNP	78.5	23.6468	53.8562	1.19637	0.932606	1.28283	0.199552	0.595229
chr6:16801797_2_chimp	chr6:16801797_2	chr6	16802066	alt	2	SNP	0.5	0.162553	1.30025	3.1176	2.91511	1.06946	0.28486	0.691901
chr6:16801797_2_hs	chr6:16801797_2	chr6	16802066	ref	2	SNP	0	0	0.570509	2.97451	2.85933	1.04028	0.298208	0.704273
chr6:168025633_1_chimp	chr6:168025633_1	chr6	168025633	alt	1	SNP	3003.5	885.393	853.959	-0.054246	0.374734	-0.144759	0.884901	0.976132
chr6:168025633_1_hs	chr6:168025633_1	chr6	168025633	ref	1	SNP	2784.25	822.288	370.726	-1.14661	0.455847	-2.51534	0.0118917	0.0836608
chr6:168031757_1_chimp	chr6:168031757_1	chr6	168031757	alt	1	SNP	1284.5	379.546	253.972	-0.575638	0.484191	-1.18887	0.234493	0.639814
chr6:168031757_1_hs	chr6:168031757_1	chr6	168031757	ref	1	SNP	478.25	142.08	84.169	-0.750871	0.968612	-0.775203	0.43822	0.808407
chr6:168031757_2_chimp	chr6:168031757_2	chr6	168032026	alt	2	SNP	1770	521.31	980.133	0.911712	0.323492	2.81835	0.00482714	0.0388892
chr6:168031757_2_hs	chr6:168031757_2	chr6	168032026	ref	2	SNP	4691.5	1384.54	2479.08	0.840041	0.268222	3.13189	0.00173687	0.0157719
chr6:168035056_1_chimp	chr6:168035056_1	chr6	168035056	alt	1	SNP	2832.5	844.15	1217.25	0.526672	0.287469	1.8321	0.0669367	0.314989
chr6:168035056_1_hs	chr6:168035056_1	chr6	168035056	ref	1	SNP	2852.75	847.326	975.067	0.20115	0.282595	0.711794	0.476592	0.830937
chr6:168035056_2_chimp	chr6:168035056_2	chr6	168035325	alt	2	SNP	720	212.987	8616.06	5.33779	0.326229	16.3621	3.56651e-60	3.97894e-58
chr6:168035056_2_hs	chr6:168035056_2	chr6	168035325	ref	2	SNP	3867.75	1143.3	15178.7	3.73068	0.255732	14.5882	3.33656e-48	2.79411e-46
chr6:168045513_1_chimp	chr6:168045513_1	chr6	168045513	alt	1	SNP	70.75	21.2864	9.31543	-1.18677	1.87886	-0.631641	0.527622	0.857603
chr6:168045513_1_hs	chr6:168045513_1	chr6	168045513	ref	1	SNP	147	43.8712	208.704	2.25035	1.85325	1.21427	0.224644	0.627702
chr6:168045513_2_chimp	chr6:168045513_2	chr6	168045782	alt	2	SNP	307.5	90.7008	106.458	0.236023	0.742554	0.317852	0.750597	0.938073
chr6:168045513_2_hs	chr6:168045513_2	chr6	168045782	ref	2	SNP	347.75	103.242	173.85	0.748796	0.634356	1.1804	0.23784	0.643869
chr6:168062956_2_chimp	chr6:168062956_2	chr6	168063225	alt	2	SNP	7.75	2.37327	0.828293	-1.37642	2.7492	-0.50066	0.61661	0.889528
chr6:168062956_2_hs	chr6:168062956_2	chr6	168063225	ref	2	SNP	34.5	10.2105	10.074	-0.0132359	2.36119	-0.00560559	0.995527	1
chr6:168084945_1_chimp	chr6:168084945_1	chr6	168084945	alt	1	SNP	558.25	165.367	166.894	0.0146837	0.557887	0.0263202	0.979002	0.998047
chr6:168084945_1_hs	chr6:168084945_1	chr6	168084945	ref	1	SNP	383.25	113.825	139.376	0.282465	0.947472	0.298125	0.765608	0.942794
chr6:168084945_2_chimp	chr6:168084945_2	chr6	168085214	alt	2	SNP	219.5	65.1421	65.4158	0.013716	0.935511	0.0146615	0.988302	1
chr6:168084945_2_hs	chr6:168084945_2	chr6	168085214	ref	2	SNP	178	52.3201	64.8634	0.314364	0.860613	0.365279	0.714903	0.926911
chr6:168098762_1_chimp	chr6:168098762_1	chr6	168098762	alt	1	SNP	88.25	26.1505	4.96541	-2.37643	2.24268	-1.05964	0.289308	0.696239
chr6:168098762_1_hs	chr6:168098762_1	chr6	168098762	ref	1	SNP	177	52.7942	57.6063	0.130525	1.06551	0.1225	0.902503	0.980666
chr6:168098762_2_chimp	chr6:168098762_2	chr6	168099031	alt	2	SNP	106.75	31.676	21.5471	-0.552234	2.11688	-0.260872	0.794191	0.950025
chr6:168130332_1_chimp	chr6:168130332_1	chr6	168130332	alt	1	SNP	696.25	205.972	215.336	0.0613155	0.526678	0.116419	0.90732	0.982008
chr6:168130332_1_hs	chr6:168130332_1	chr6	168130332	ref	1	SNP	1510.5	444.545	816.956	0.876004	0.449625	1.9483	0.0513791	0.261777
chr6:168130332_2_chimp	chr6:168130332_2	chr6	168130601	alt	2	SNP	25.25	7.32006	3.25062	-1.13891	2.64004	-0.4314	0.666178	0.909029
chr6:168130332_2_hs	chr6:168130332_2	chr6	168130601	ref	2	SNP	210.25	62.8635	32.1874	-0.955796	1.3212	-0.723431	0.469415	0.826909
chr6:168154747_1_chimp	chr6:168154747_1	chr6	168154747	alt	1	SNP	3741.25	1103.73	799.801	-0.463789	0.309721	-1.49744	0.134279	0.486163
chr6:168154747_1_hs	chr6:168154747_1	chr6	168154747	ref	1	SNP	4052.75	1199.7	1305.31	0.12145	0.291299	0.416926	0.676733	0.913044
chr6:168154747_2_chimp	chr6:168154747_2	chr6	168155016	alt	2	SNP	111.25	33.142	52.159	0.662168	1.10197	0.600895	0.54791	0.867096
chr6:168154747_2_hs	chr6:168154747_2	chr6	168155016	ref	2	SNP	58.25	17.5438	19.8141	0.181909	1.68439	0.107997	0.913998	0.983604
chr6:168157204_1_chimp	chr6:168157204_1	chr6	168157204	alt	1	SNP	1652.75	490.773	865.627	0.815878	0.44769	1.82242	0.0683919	0.319482
chr6:168157204_1_hs	chr6:168157204_1	chr6	168157204	ref	1	SNP	745	224.109	354.105	0.659148	0.433108	1.5219	0.128033	0.473568
chr6:168157204_2_chimp	chr6:168157204_2	chr6	168157473	alt	2	SNP	1152	341.624	1573.13	2.20234	0.273205	8.06115	7.55791e-16	2.19058e-14
chr6:168157204_2_hs	chr6:168157204_2	chr6	168157473	ref	2	SNP	798.5	237.65	645.164	1.4401	0.347787	4.14074	3.46191e-05	0.000430186
chr6:168162752_1_chimp	chr6:168162752_1	chr6	168162752	alt	1	SNP	3545	1046.16	587.962	-0.829262	0.390231	-2.12505	0.0335822	0.191145
chr6:168162752_1_hs	chr6:168162752_1	chr6	168162752	ref	1	SNP	2982.25	882.649	521.379	-0.759723	0.364807	-2.08253	0.0372938	0.206749
chr6:168162752_2_chimp	chr6:168162752_2	chr6	168163021	alt	2	SNP	917	270.949	228.716	-0.243498	0.628231	-0.387593	0.698317	0.92105
chr6:168162752_2_hs	chr6:168162752_2	chr6	168163021	ref	2	SNP	1128.25	333.803	306.503	-0.126557	0.476216	-0.265755	0.790428	0.949685
chr6:168168438_1_chimp	chr6:168168438_1	chr6	168168438	alt	1	SNP	1215.5	359.694	45123.1	6.97086	0.305798	22.7956	5.06525e-115	1.77603e-112
chr6:168168438_1_hs	chr6:168168438_1	chr6	168168438	ref	1	SNP	2292	678.912	59202.9	6.44625	0.296069	21.7728	4.20446e-105	1.18614e-102
chr6:168168438_2_chimp	chr6:168168438_2	chr6	168168707	alt	2	SNP	804.25	237.984	61044.1	8.00275	0.340447	23.5066	3.49104e-122	1.46355e-119
chr6:168168438_2_hs	chr6:168168438_2	chr6	168168707	ref	2	SNP	2.75	0.818779	202.445	7.94858	0.66573	11.9396	7.35364e-33	4.06672e-31
chr6:168192186_1_chimp	chr6:168192186_1	chr6	168192186	alt	1	SNP	49	14.652	38.9862	1.41676	1.14767	1.23446	0.217032	0.618337
chr6:168192186_1_hs	chr6:168192186_1	chr6	168192186	ref	1	SNP	87.25	26.1701	79.983	1.617	0.887595	1.82178	0.068489	0.319758
chr6:168196102_1_chimp	chr6:168196102_1	chr6	168196102	alt	1	SNP	38.5	11.8145	47.9825	2.02472	1.33237	1.51963	0.128603	0.474802
chr6:168196102_1_hs	chr6:168196102_1	chr6	168196102	ref	1	SNP	131	39.5817	28.2273	-0.48335	1.51505	-0.319033	0.749702	0.937699
chr6:168196102_2_chimp	chr6:168196102_2	chr6	168196371	alt	2	SNP	4690.5	1390.06	1370.54	-0.0209272	0.279548	-0.0748608	0.940325	0.990035
chr6:168196102_2_hs	chr6:168196102_2	chr6	168196371	ref	2	SNP	3654.5	1082.33	2176.35	1.00637	0.438448	2.2953	0.0217157	0.136081
chr6:168219114_1_chimp	chr6:168219114_1	chr6	168219114	alt	1	SNP	17	4.98571	7.55257	0.609966	2.19227	0.278235	0.780832	0.947157
chr6:168219114_1_hs	chr6:168219114_1	chr6	168219114	ref	1	SNP	61.5	18.3799	26.6257	0.538821	1.53051	0.352053	0.724799	0.92961
chr6:168219114_2_chimp	chr6:168219114_2	chr6	168219383	alt	2	SNP	633.75	187.476	223.99	0.260301	0.687294	0.378733	0.704886	0.923315
chr6:168219114_2_hs	chr6:168219114_2	chr6	168219383	ref	2	SNP	531	157.974	2517.43	3.99314	0.367076	10.8782	1.46395e-27	6.83694e-26
chr6:168227088_1_chimp	chr6:168227088_1	chr6	168227088	alt	1	SNP	87.75	26.4259	20.0787	-0.38254	1.35789	-0.281717	0.77816	0.946594
chr6:168227088_1_hs	chr6:168227088_1	chr6	168227088	ref	1	SNP	253.25	75.9748	71.3941	-0.092878	0.878047	-0.105778	0.915758	0.983888
chr6:168227088_2_chimp	chr6:168227088_2	chr6	168227357	alt	2	SNP	530	162.137	174.83	0.112783	0.51322	0.219755	0.826062	0.959311
chr6:168227088_2_hs	chr6:168227088_2	chr6	168227357	ref	2	SNP	706.25	213.328	157.07	-0.437854	0.718591	-0.609322	0.542311	0.86462
chr6:168231344_1_chimp	chr6:168231344_1	chr6	168231344	alt	1	SNP	21.75	6.51002	8.15366	0.330732	1.95696	0.169003	0.865794	0.97114
chr6:168231344_2_chimp	chr6:168231344_2	chr6	168231613	alt	2	SNP	1812	536.906	340.998	-0.652344	0.430373	-1.51576	0.12958	0.476822
chr6:168231344_2_hs	chr6:168231344_2	chr6	168231613	ref	2	SNP	1888.75	560.849	370.576	-0.60333	0.502287	-1.20117	0.229687	0.633863
chr6:168236545_1_chimp	chr6:168236545_1	chr6	168236545	alt	1	SNP	127.25	37.515	135.135	1.85128	0.852998	2.17032	0.0299828	0.17511
chr6:168236545_1_hs	chr6:168236545_1	chr6	168236545	ref	1	SNP	1688.75	500.027	1285.53	1.36057	0.325773	4.17645	2.96094e-05	0.000371577
chr6:168236545_2_chimp	chr6:168236545_2	chr6	168236814	alt	2	SNP	723	213.548	513.349	1.26749	0.398731	3.17881	0.0014788	0.0136534
chr6:168236545_2_hs	chr6:168236545_2	chr6	168236814	ref	2	SNP	1126.5	333.665	505.443	0.601798	0.442759	1.3592	0.174083	0.557399
chr6:168247618_1_chimp	chr6:168247618_1	chr6	168247618	alt	1	SNP	1272.5	374.521	516.64	0.464725	0.364957	1.27337	0.202887	0.599882
chr6:168247618_1_hs	chr6:168247618_1	chr6	168247618	ref	1	SNP	2433.75	717.903	1247.62	0.796197	0.276642	2.87808	0.00400102	0.0329869
chr6:168247618_2_hs	chr6:168247618_2	chr6	168247887	ref	2	SNP	143.5	42.4062	15.4565	-1.44735	1.34039	-1.0798	0.280232	0.688153
chr6:168262190_1_chimp	chr6:168262190_1	chr6	168262190	alt	1	SNP	278.5	82.1231	54.5363	-0.581931	0.93015	-0.625631	0.531557	0.859308
chr6:168262190_1_hs	chr6:168262190_1	chr6	168262190	ref	1	SNP	302.25	89.4285	101.624	0.190336	0.852484	0.223273	0.823323	0.958514
chr6:168262190_2_chimp	chr6:168262190_2	chr6	168262459	alt	2	SNP	289.75	86.5936	21.1331	-2.02395	1.18645	-1.70589	0.0880289	0.377102
chr6:168262190_2_hs	chr6:168262190_2	chr6	168262459	ref	2	SNP	545	162.725	100.941	-0.682461	0.871806	-0.782813	0.433737	0.805726
chr6:168264613_1_chimp	chr6:168264613_1	chr6	168264613	alt	1	SNP	4411.75	1303.81	3393.33	1.37925	0.323652	4.2615	2.03056e-05	0.000260511
chr6:168264613_1_hs	chr6:168264613_1	chr6	168264613	ref	1	SNP	4019.5	1186.33	2337.03	0.978569	0.405315	2.41434	0.0157638	0.105414
chr6:168264613_2_chimp	chr6:168264613_2	chr6	168264882	alt	2	SNP	498.75	148.171	138.937	-0.0912902	0.679567	-0.134336	0.893137	0.978203
chr6:168264613_2_hs	chr6:168264613_2	chr6	168264882	ref	2	SNP	564.5	166.313	661.443	1.99045	1.03099	1.93062	0.0535304	0.26971
chr6:168301361_1_chimp	chr6:168301361_1	chr6	168301361	alt	1	SNP	52.25	15.5963	15.7899	0.0276304	1.71428	0.0161178	0.98714	0.999952
chr6:168301361_1_hs	chr6:168301361_1	chr6	168301361	ref	1	SNP	13	3.96051	20.0853	2.35176	1.61427	1.45685	0.145157	0.507541
chr6:168301361_2_hs	chr6:168301361_2	chr6	168301630	ref	2	SNP	18	5.42693	16.5715	1.62075	1.76782	0.916806	0.359244	0.755279
chr6:168317150_1_chimp	chr6:168317150_1	chr6	168317150	alt	1	SNP	274	80.2537	98.0103	0.276612	0.748396	0.369607	0.711676	0.925937
chr6:168317150_1_hs	chr6:168317150_1	chr6	168317150	ref	1	SNP	126	37.3306	14.4587	-1.36381	1.67137	-0.815986	0.414508	0.793734
chr6:168343143_1_chimp	chr6:168343143_1	chr6	168343143	alt	1	SNP	3628	1070.9	960.049	-0.160254	0.372451	-0.430267	0.667001	0.909327
chr6:168343143_1_hs	chr6:168343143_1	chr6	168343143	ref	1	SNP	967	285.895	287.366	0.00687172	0.457179	0.0150307	0.988008	1
chr6:168343143_2_chimp	chr6:168343143_2	chr6	168343412	alt	2	SNP	3233.25	954.878	633.624	-0.589181	0.450349	-1.30828	0.19078	0.582752
chr6:168343143_2_hs	chr6:168343143_2	chr6	168343412	ref	2	SNP	2972.25	880.47	839.811	-0.0703453	0.322076	-0.218412	0.827108	0.959611
chr6:168346496_1_chimp	chr6:168346496_1	chr6	168346496	alt	1	SNP	1259.25	372.263	1794.06	2.26741	0.412987	5.49027	4.01317e-08	6.95886e-07
chr6:168346496_1_hs	chr6:168346496_1	chr6	168346496	ref	1	SNP	1980.5	584.762	1082.77	0.889873	0.351714	2.5301	0.0114029	0.0807716
chr6:168346496_2_chimp	chr6:168346496_2	chr6	168346765	alt	2	SNP	411.5	121.041	31.2091	-1.95143	1.49151	-1.30836	0.190751	0.582743
chr6:168346496_2_hs	chr6:168346496_2	chr6	168346765	ref	2	SNP	408	119.335	7.03801	-4.0604	1.68821	-2.40515	0.0161658	0.107517
chr6:168357005_1_chimp	chr6:168357005_1	chr6	168357005	alt	1	SNP	108	31.8829	15.2054	-1.05604	1.99305	-0.52986	0.596209	0.88826
chr6:168357005_1_hs	chr6:168357005_1	chr6	168357005	ref	1	SNP	134	39.2197	8.4976	-2.20338	1.97298	-1.11678	0.264091	0.672532
chr6:168357005_2_chimp	chr6:168357005_2	chr6	168357274	alt	2	SNP	632	186.707	27.5836	-2.75175	1.31063	-2.09957	0.0357666	0.200453
chr6:168357005_2_hs	chr6:168357005_2	chr6	168357274	ref	2	SNP	1438.75	424.841	126.09	-1.74786	0.594647	-2.93933	0.00328925	0.0277932
chr6:168374199_2_chimp	chr6:168374199_2	chr6	168374468	alt	2	SNP	2789.5	829.091	967.868	0.223378	0.283294	0.788503	0.430403	0.803606
chr6:168374199_2_hs	chr6:168374199_2	chr6	168374468	ref	2	SNP	3155.5	933.847	1121.28	0.263435	0.283835	0.928127	0.353342	0.750953
chr6:168390328_1_chimp	chr6:168390328_1	chr6	168390328	alt	1	SNP	29	9.04216	0	-4.96537	3.19619	-1.55353	0.120297	0.456767
chr6:168390328_1_hs	chr6:168390328_1	chr6	168390328	ref	1	SNP	17	5.16291	4.23492	-0.272125	2.32999	-0.116792	0.907025	0.981923
chr6:168390328_2_chimp	chr6:168390328_2	chr6	168390597	alt	2	SNP	369.75	109.09	55.5142	-0.97058	1.08408	-0.895306	0.370624	0.763866
chr6:168390328_2_hs	chr6:168390328_2	chr6	168390597	ref	2	SNP	124	36.5983	55.9406	0.609925	0.852688	0.715297	0.474426	0.829767
chr6:168414364_1_chimp	chr6:168414364_1	chr6	168414364	alt	1	SNP	860	256.041	154.941	-0.729948	0.583177	-1.25167	0.210688	0.609963
chr6:168414364_1_hs	chr6:168414364_1	chr6	168414364	ref	1	SNP	1044.75	308.049	197.394	-0.648309	0.695133	-0.93264	0.351006	0.749265
chr6:168414364_2_chimp	chr6:168414364_2	chr6	168414633	alt	2	SNP	637	189.367	136.85	-0.464128	0.781771	-0.593688	0.552721	0.869303
chr6:168414364_2_hs	chr6:168414364_2	chr6	168414633	ref	2	SNP	547.5	163.057	202.99	0.310572	0.522596	0.594287	0.55232	0.869145
chr6:16844068_1_chimp	chr6:16844068_1	chr6	16844068	alt	1	SNP	43.5	13.5271	51.1222	1.92182	1.27238	1.51041	0.130939	0.479472
chr6:16844068_1_hs	chr6:16844068_1	chr6	16844068	ref	1	SNP	17	5.35666	36.8329	2.78314	1.04701	2.65818	0.00785647	0.0591519
chr6:16844068_2_chimp	chr6:16844068_2	chr6	16844337	alt	2	SNP	259.25	79.6297	167.176	1.07287	0.683056	1.57069	0.116254	0.447783
chr6:16844068_2_hs	chr6:16844068_2	chr6	16844337	ref	2	SNP	324.5	100.09	334.858	1.74302	0.467955	3.72475	0.000195507	0.00215471
chr6:168494161_1_chimp	chr6:168494161_1	chr6	168494161	alt	1	SNP	174	52.0672	38.0919	-0.451423	1.29225	-0.349332	0.72684	0.930269
chr6:168494161_1_hs	chr6:168494161_1	chr6	168494161	ref	1	SNP	127	38.5584	14.3956	-1.40881	1.33717	-1.05357	0.292078	0.69878
chr6:168494161_2_chimp	chr6:168494161_2	chr6	168494430	alt	2	SNP	579.25	170.91	53.1811	-1.67862	0.987142	-1.70048	0.0890407	0.379797
chr6:168494161_2_hs	chr6:168494161_2	chr6	168494430	ref	2	SNP	219.25	64.884	25.1612	-1.36443	1.0874	-1.25477	0.209563	0.608649
chr6:16849555_2_chimp	chr6:16849555_2	chr6	16849824	alt	2	SNP	2321.75	688.047	703.829	0.0299846	0.332507	0.0901773	0.928146	0.986874
chr6:16849555_2_hs	chr6:16849555_2	chr6	16849824	ref	2	SNP	1412.25	418.544	541.633	0.371659	0.32798	1.13318	0.25714	0.665336
chr6:168497620_1_chimp	chr6:168497620_1	chr6	168497620	alt	1	SNP	1413	417.202	121.226	-1.78357	0.637861	-2.79617	0.0051712	0.0412707
chr6:168497620_1_hs	chr6:168497620_1	chr6	168497620	ref	1	SNP	626	185.411	91.7367	-1.00933	0.922433	-1.0942	0.273867	0.682532
chr6:168497620_2_chimp	chr6:168497620_2	chr6	168497889	alt	2	SNP	1179	351.003	369.081	0.0741329	0.390701	0.189743	0.84951	0.966359
chr6:168497620_2_hs	chr6:168497620_2	chr6	168497889	ref	2	SNP	1013.25	302.173	403.499	0.42033	0.417956	1.00568	0.31457	0.71885
chr6:168516990_1_chimp	chr6:168516990_1	chr6	168516990	alt	1	SNP	251	74.1734	117.211	0.665055	0.924976	0.718997	0.472143	0.828501
chr6:168516990_1_hs	chr6:168516990_1	chr6	168516990	ref	1	SNP	1024.25	302.85	441.252	0.544928	0.389717	1.39827	0.162033	0.537446
chr6:168516990_2_chimp	chr6:168516990_2	chr6	168517259	alt	2	SNP	257.25	76.6399	102.512	0.424464	0.996846	0.425807	0.670248	0.910697
chr6:168516990_2_hs	chr6:168516990_2	chr6	168517259	ref	2	SNP	169.25	49.6175	69.4446	0.49114	0.996122	0.493052	0.621976	0.891284
chr6:168526177_1_chimp	chr6:168526177_1	chr6	168526177	alt	1	SNP	135.25	40.3871	1224.83	4.92178	0.293637	16.7615	4.67065e-63	5.53315e-61
chr6:168526177_1_hs	chr6:168526177_1	chr6	168526177	ref	1	SNP	19.75	5.97717	63.3215	3.41463	0.987835	3.45668	0.000546867	0.0055458
chr6:168526177_2_chimp	chr6:168526177_2	chr6	168526446	alt	2	SNP	2087.5	618.635	348.953	-0.825177	0.424464	-1.94404	0.0518902	0.263655
chr6:168526177_2_hs	chr6:168526177_2	chr6	168526446	ref	2	SNP	3510.75	1035.91	754.865	-0.455786	0.894624	-0.509473	0.610421	0.889528
chr6:168561104_1_chimp	chr6:168561104_1	chr6	168561104	alt	1	SNP	4512.75	1334.34	280637	7.71642	0.333445	23.1415	1.77061e-118	6.82912e-116
chr6:168561104_1_hs	chr6:168561104_1	chr6	168561104	ref	1	SNP	2108	623.547	52157.9	6.38621	0.324337	19.6901	2.62368e-86	5.13299e-84
chr6:168561104_2_chimp	chr6:168561104_2	chr6	168561373	alt	2	SNP	1423.5	420.48	57504.9	7.09543	0.310689	22.8377	1.93728e-115	6.86399e-113
chr6:168561104_2_hs	chr6:168561104_2	chr6	168561373	ref	2	SNP	1418.5	418.832	37943.7	6.50127	0.317088	20.5031	2.02184e-93	4.49272e-91
chr6:168573717_1_chimp	chr6:168573717_1	chr6	168573717	alt	1	SNP	230.25	68.8935	119.821	0.79737	1.04989	0.759477	0.447567	0.814472
chr6:168573717_1_hs	chr6:168573717_1	chr6	168573717	ref	1	SNP	267.5	79.6504	69.4271	-0.19114	1.04966	-0.182097	0.855507	0.968141
chr6:168573717_2_chimp	chr6:168573717_2	chr6	168573986	alt	2	SNP	2405	709.314	370.959	-0.93244	0.500597	-1.86265	0.0625109	0.300377
chr6:168573717_2_hs	chr6:168573717_2	chr6	168573986	ref	2	SNP	930.25	272.504	152.214	-0.843349	0.625067	-1.34921	0.177268	0.562497
chr6:168579067_1_chimp	chr6:168579067_1	chr6	168579067	alt	1	SNP	102.5	30.9313	30.1561	-0.0264103	1.23865	-0.0213218	0.982989	0.998944
chr6:168579067_1_hs	chr6:168579067_1	chr6	168579067	ref	1	SNP	222.75	66.3259	52.908	-0.318638	1.0168	-0.313372	0.753998	0.939298
chr6:168579067_2_chimp	chr6:168579067_2	chr6	168579336	alt	2	SNP	1133.75	337.119	282.984	-0.255136	0.419095	-0.608778	0.542671	0.864703
chr6:168579067_2_hs	chr6:168579067_2	chr6	168579336	ref	2	SNP	678	201.607	201.667	0.00459091	0.566066	0.00811021	0.993529	1
chr6:168589856_1_chimp	chr6:168589856_1	chr6	168589856	alt	1	SNP	681.25	201.423	135.712	-0.569435	0.535739	-1.0629	0.287828	0.694686
chr6:168589856_1_hs	chr6:168589856_1	chr6	168589856	ref	1	SNP	7294.75	2149.79	897.587	-1.25895	0.286014	-4.4017	1.07404e-05	0.000142922
chr6:168589856_2_chimp	chr6:168589856_2	chr6	168590125	alt	2	SNP	8881	2625.53	1205.51	-1.12206	0.282652	-3.96976	7.19441e-05	0.000851474
chr6:168589856_2_hs	chr6:168589856_2	chr6	168590125	ref	2	SNP	7496.5	2211.63	779.451	-1.50449	0.309658	-4.85858	1.18233e-06	1.76809e-05
chr6:168593557_1_chimp	chr6:168593557_1	chr6	168593557	alt	1	SNP	12.5	3.76418	0.276098	-3.12402	2.57747	-1.21205	0.225493	0.628664
chr6:168593557_1_hs	chr6:168593557_1	chr6	168593557	ref	1	SNP	8	2.49257	185.489	6.22398	0.744234	8.36293	6.11773e-17	1.87119e-15
chr6:168593557_2_chimp	chr6:168593557_2	chr6	168593826	alt	2	SNP	101.75	30.3372	197.413	2.69838	0.587769	4.59088	4.41377e-06	6.1766e-05
chr6:168593557_2_hs	chr6:168593557_2	chr6	168593826	ref	2	SNP	2.25	0.710895	38.0113	5.76743	1.06369	5.42208	5.891e-08	1.00587e-06
chr6:168601618_1_chimp	chr6:168601618_1	chr6	168601618	alt	1	SNP	70	20.5262	50.8818	1.29784	1.31212	0.989118	0.322606	0.725689
chr6:168601618_1_hs	chr6:168601618_1	chr6	168601618	ref	1	SNP	99	29.4383	229.824	2.96224	1.54491	1.91742	0.0551848	0.275516
chr6:168601618_2_chimp	chr6:168601618_2	chr6	168601887	alt	2	SNP	53.25	15.9552	35.9239	1.1763	1.36843	0.859601	0.390009	0.777425
chr6:168601618_2_hs	chr6:168601618_2	chr6	168601887	ref	2	SNP	105.75	31.7879	50.0833	0.646897	0.958388	0.674985	0.499685	0.843399
chr6:168608436_1_chimp	chr6:168608436_1	chr6	168608436	alt	1	SNP	38.75	11.5456	0.552196	-4.11744	2.69028	-1.53049	0.125896	0.468921
chr6:168608436_1_hs	chr6:168608436_1	chr6	168608436	ref	1	SNP	78.5	23.1855	21.4232	-0.104663	1.35276	-0.07737	0.938329	0.989694
chr6:168608436_2_chimp	chr6:168608436_2	chr6	168608705	alt	2	SNP	897.75	269.371	523.86	0.961858	0.386107	2.49117	0.0127323	0.0885256
chr6:168608436_2_hs	chr6:168608436_2	chr6	168608705	ref	2	SNP	591.5	176.956	645.042	1.86323	0.401869	4.6364	3.54524e-06	5.01789e-05
chr6:168613522_1_chimp	chr6:168613522_1	chr6	168613522	alt	1	SNP	61.75	18.682	9.15813	-1.01889	1.68999	-0.602898	0.546576	0.866428
chr6:168613522_1_hs	chr6:168613522_1	chr6	168613522	ref	1	SNP	50.25	15.2962	18.6568	0.293815	1.64528	0.178581	0.858267	0.969052
chr6:168619694_1_chimp	chr6:168619694_1	chr6	168619694	alt	1	SNP	23	6.81122	0.968479	-2.73913	2.75468	-0.994354	0.320051	0.72367
chr6:168619694_1_hs	chr6:168619694_1	chr6	168619694	ref	1	SNP	99.75	29.5702	29.0925	-0.0179278	1.61962	-0.0110692	0.991168	1
chr6:168619694_2_chimp	chr6:168619694_2	chr6	168619963	alt	2	SNP	104.25	30.9899	25.2574	-0.286367	1.51055	-0.189578	0.84964	0.966365
chr6:168619694_2_hs	chr6:168619694_2	chr6	168619963	ref	2	SNP	78.5	23.8033	12.1573	-0.963903	1.85524	-0.519558	0.603372	0.889528
chr6:168634885_1_chimp	chr6:168634885_1	chr6	168634885	alt	1	SNP	370.25	110.993	91.5551	-0.276596	0.704221	-0.392769	0.69449	0.919669
chr6:168634885_1_hs	chr6:168634885_1	chr6	168634885	ref	1	SNP	573.5	170.585	173.845	0.0201858	0.560191	0.0360337	0.971255	0.996119
chr6:168634885_2_chimp	chr6:168634885_2	chr6	168635154	alt	2	SNP	1214.75	358.654	247.152	-0.533958	0.683309	-0.781431	0.434549	0.806214
chr6:168634885_2_hs	chr6:168634885_2	chr6	168635154	ref	2	SNP	2175.75	644.218	484.08	-0.410353	0.386255	-1.06239	0.288059	0.694904
chr6:168638535_1_chimp	chr6:168638535_1	chr6	168638535	alt	1	SNP	1633.5	482.636	722.599	0.582922	0.311793	1.86958	0.0615426	0.297013
chr6:168638535_1_hs	chr6:168638535_1	chr6	168638535	ref	1	SNP	1877.75	553.269	516.087	-0.101031	0.345394	-0.29251	0.769897	0.943689
chr6:168638535_2_chimp	chr6:168638535_2	chr6	168638804	alt	2	SNP	379.25	112.487	146.168	0.378705	0.768933	0.492507	0.622361	0.891417
chr6:168638535_2_hs	chr6:168638535_2	chr6	168638804	ref	2	SNP	177.25	52.5927	60.1353	0.193607	1.09092	0.177471	0.859138	0.969312
chr6:1686400_1_chimp	chr6:1686400_1	chr6	1686400	alt	1	SNP	488.25	146.16	239.898	0.712626	0.663957	1.0733	0.283136	0.690201
chr6:1686400_1_hs	chr6:1686400_1	chr6	1686400	ref	1	SNP	505.5	151.001	202.172	0.416508	0.479525	0.868584	0.385075	0.774172
chr6:1686400_2_chimp	chr6:1686400_2	chr6	1686669	alt	2	SNP	659.25	196.316	192.383	-0.0278373	0.47563	-0.0585273	0.953329	0.992012
chr6:1686400_2_hs	chr6:1686400_2	chr6	1686669	ref	2	SNP	855.75	255.129	210.162	-0.282128	0.52515	-0.537233	0.591107	0.886039
chr6:168649468_1_chimp	chr6:168649468_1	chr6	168649468	alt	1	SNP	288.5	86.4095	140.72	0.708659	0.745046	0.951162	0.341522	0.741822
chr6:168649468_1_hs	chr6:168649468_1	chr6	168649468	ref	1	SNP	120.5	35.7431	22.6383	-0.65014	1.39204	-0.46704	0.640471	0.898754
chr6:168649468_2_chimp	chr6:168649468_2	chr6	168649737	alt	2	SNP	4394.5	1298.35	1997	0.619993	0.336939	1.84008	0.0657572	0.311104
chr6:168649468_2_hs	chr6:168649468_2	chr6	168649737	ref	2	SNP	7659.75	2263.57	2913.5	0.363252	0.323615	1.12248	0.261658	0.669926
chr6:168654347_2_hs	chr6:168654347_2	chr6	168654616	ref	2	SNP	52	15.8494	8.15129	-0.952313	2.13719	-0.445592	0.655892	0.905318
chr6:168659621_1_chimp	chr6:168659621_1	chr6	168659621	alt	1	SNP	249	75.8893	204.48	1.42519	0.747095	1.90764	0.0564382	0.279775
chr6:168659621_1_hs	chr6:168659621_1	chr6	168659621	ref	1	SNP	621	194.481	263.42	0.441242	0.562759	0.78407	0.432999	0.80526
chr6:168659621_2_chimp	chr6:168659621_2	chr6	168659890	alt	2	SNP	4325.5	1277.51	827.437	-0.625176	0.307729	-2.03158	0.0421964	0.226606
chr6:168659621_2_hs	chr6:168659621_2	chr6	168659890	ref	2	SNP	3772.25	1112.08	747.47	-0.571468	0.315944	-1.80876	0.0704881	0.325923
chr6:168666896_1_chimp	chr6:168666896_1	chr6	168666896	alt	1	SNP	932.25	276.993	230.923	-0.259106	0.45828	-0.565388	0.57181	0.877925
chr6:168666896_1_hs	chr6:168666896_1	chr6	168666896	ref	1	SNP	2233	667.93	672.54	0.0116327	0.330196	0.0352298	0.971896	0.996214
chr6:168666896_2_chimp	chr6:168666896_2	chr6	168667165	alt	2	SNP	3.25	0.966676	0	-1.74007	3.21866	-0.54062	0.588769	0.88506
chr6:168666896_2_hs	chr6:168666896_2	chr6	168667165	ref	2	SNP	6.25	1.84146	1.71153	-0.228445	2.77289	-0.0823851	0.93434	0.988464
chr6:168671625_1_chimp	chr6:168671625_1	chr6	168671625	alt	1	SNP	37.25	11.0858	27.9204	1.33637	1.40248	0.952863	0.340659	0.741215
chr6:168671625_1_hs	chr6:168671625_1	chr6	168671625	ref	1	SNP	162	48.8377	125.022	1.35256	0.656185	2.06125	0.0392796	0.215093
chr6:168671625_2_chimp	chr6:168671625_2	chr6	168671894	alt	2	SNP	845.5	253.829	231.213	-0.132309	0.486468	-0.271978	0.785639	0.948223
chr6:168671625_2_hs	chr6:168671625_2	chr6	168671894	ref	2	SNP	1721	514.93	601.176	0.225303	0.530603	0.424618	0.671115	0.910972
chr6:168677469_1_chimp	chr6:168677469_1	chr6	168677469	alt	1	SNP	2662.25	790.393	1295.27	0.710903	0.330274	2.15246	0.0313609	0.181461
chr6:168677469_1_hs	chr6:168677469_1	chr6	168677469	ref	1	SNP	1804.5	535.029	1283.87	1.2619	0.283071	4.4579	8.27669e-06	0.000111959
chr6:168677469_2_chimp	chr6:168677469_2	chr6	168677738	alt	2	SNP	1338	396.613	261.7	-0.604273	0.482681	-1.25191	0.210603	0.609827
chr6:168677469_2_hs	chr6:168677469_2	chr6	168677738	ref	2	SNP	1419.75	419.95	197.461	-1.08772	0.579275	-1.87773	0.0604184	0.293325
chr6:168683314_1_chimp	chr6:168683314_1	chr6	168683314	alt	1	SNP	407	122.574	98.8491	-0.306547	0.685232	-0.447363	0.654613	0.904773
chr6:168683314_1_hs	chr6:168683314_1	chr6	168683314	ref	1	SNP	630.25	187.393	124.231	-0.601993	0.687226	-0.875975	0.381043	0.771338
chr6:168683314_2_chimp	chr6:168683314_2	chr6	168683583	alt	2	SNP	107.25	31.9772	143.073	2.16556	0.711996	3.04153	0.00235379	0.0206743
chr6:168683314_2_hs	chr6:168683314_2	chr6	168683583	ref	2	SNP	820.25	242.628	399.374	0.722187	0.477298	1.51307	0.130261	0.47806
chr6:168700386_1_chimp	chr6:168700386_1	chr6	168700386	alt	1	SNP	751.75	224.19	307.802	0.461572	0.491726	0.938677	0.347896	0.746973
chr6:168700386_1_hs	chr6:168700386_1	chr6	168700386	ref	1	SNP	136.5	40.9864	72.5018	0.827793	0.804426	1.02905	0.303457	0.709026
chr6:168700386_2_chimp	chr6:168700386_2	chr6	168700655	alt	2	SNP	1035	307.188	158.431	-0.949978	0.607125	-1.56471	0.11765	0.450792
chr6:168700386_2_hs	chr6:168700386_2	chr6	168700655	ref	2	SNP	1453.75	433.284	329.251	-0.396154	0.468748	-0.845132	0.398037	0.78278
chr6:168704253_1_chimp	chr6:168704253_1	chr6	168704253	alt	1	SNP	182	53.4164	36.2536	-0.552314	1.06015	-0.520978	0.602382	0.889528
chr6:168704253_1_hs	chr6:168704253_1	chr6	168704253	ref	1	SNP	555.75	164.637	208.004	0.34028	0.61064	0.557252	0.577355	0.880339
chr6:168704253_2_chimp	chr6:168704253_2	chr6	168704522	alt	2	SNP	33.5	9.87609	9.57937	-0.0518464	2.11676	-0.0244933	0.980459	0.998428
chr6:168704253_2_hs	chr6:168704253_2	chr6	168704522	ref	2	SNP	29.75	9.01741	33.8731	1.91485	1.41712	1.35123	0.176621	0.561466
chr6:168710054_1_chimp	chr6:168710054_1	chr6	168710054	alt	1	SNP	203.25	60.1465	110.503	0.875088	2.02953	0.431179	0.666338	0.90911
chr6:168710054_1_hs	chr6:168710054_1	chr6	168710054	ref	1	SNP	205.5	60.9138	28.7071	-1.08721	1.33229	-0.816042	0.414476	0.793719
chr6:168710054_2_chimp	chr6:168710054_2	chr6	168710323	alt	2	SNP	280.25	83.5476	67.0272	-0.313632	1.0276	-0.305209	0.760207	0.941044
chr6:168710054_2_hs	chr6:168710054_2	chr6	168710323	ref	2	SNP	91.25	27.2981	30.3324	0.159903	1.2949	0.123487	0.901721	0.980413
chr6:168726431_1_chimp	chr6:168726431_1	chr6	168726431	alt	1	SNP	699.5	206.714	322.331	0.64312	0.43808	1.46804	0.142093	0.501837
chr6:168726431_1_hs	chr6:168726431_1	chr6	168726431	ref	1	SNP	668	198.573	1295.63	2.70626	1.1119	2.43392	0.0149365	0.100866
chr6:168726431_2_chimp	chr6:168726431_2	chr6	168726700	alt	2	SNP	395.25	117.428	639.134	2.44377	0.416326	5.86984	4.36225e-09	8.23423e-08
chr6:168726431_2_hs	chr6:168726431_2	chr6	168726700	ref	2	SNP	614	182.467	342.709	0.912746	0.523991	1.74191	0.0815243	0.35896
chr6:168765698_1_chimp	chr6:168765698_1	chr6	168765698	alt	1	SNP	579.25	173.611	272.417	0.654063	0.558947	1.17017	0.241932	0.648788
chr6:168765698_1_hs	chr6:168765698_1	chr6	168765698	ref	1	SNP	250.75	75.8129	156.781	1.05385	0.577206	1.82578	0.0678835	0.317861
chr6:168765698_2_chimp	chr6:168765698_2	chr6	168765967	alt	2	SNP	1039.75	306.75	344.888	0.171406	0.435176	0.393877	0.693671	0.919362
chr6:168765698_2_hs	chr6:168765698_2	chr6	168765967	ref	2	SNP	730.5	215.849	1121.17	2.37623	1.28336	1.85157	0.0640875	0.30562
chr6:168782951_1_chimp	chr6:168782951_1	chr6	168782951	alt	1	SNP	1513.5	453.817	756.231	0.733359	0.454912	1.61209	0.106943	0.425823
chr6:168782951_1_hs	chr6:168782951_1	chr6	168782951	ref	1	SNP	1279.25	385.485	867.778	1.16755	0.503903	2.31701	0.0205034	0.129955
chr6:168782951_2_chimp	chr6:168782951_2	chr6	168783220	alt	2	SNP	54.25	16.4384	116.014	2.8206	2.11847	1.33143	0.183048	0.570984
chr6:168782951_2_hs	chr6:168782951_2	chr6	168783220	ref	2	SNP	423	125.253	110.669	-0.174742	0.834391	-0.209425	0.834117	0.961436
chr6:168792143_1_chimp	chr6:168792143_1	chr6	168792143	alt	1	SNP	50.75	15.4125	5.15476	-1.5668	2.02172	-0.774984	0.438349	0.808497
chr6:168792143_1_hs	chr6:168792143_1	chr6	168792143	ref	1	SNP	62	18.7262	51.7821	1.4564	1.18602	1.22797	0.219457	0.621586
chr6:168792143_2_chimp	chr6:168792143_2	chr6	168792412	alt	2	SNP	371.25	109.942	62.8718	-0.79996	0.869979	-0.919516	0.357825	0.754188
chr6:168792143_2_hs	chr6:168792143_2	chr6	168792412	ref	2	SNP	1736	515.028	595.316	0.207545	0.34044	0.609636	0.542103	0.864586
chr6:168834471_1_chimp	chr6:168834471_1	chr6	168834471	alt	1	SNP	950.75	284.526	233.576	-0.281261	0.452343	-0.621787	0.534082	0.860465
chr6:168834471_1_hs	chr6:168834471_1	chr6	168834471	ref	1	SNP	687.5	205.649	441.977	1.09881	0.59589	1.84397	0.065187	0.309186
chr6:168834471_2_chimp	chr6:168834471_2	chr6	168834740	alt	2	SNP	346	105.089	761.862	2.85536	0.38956	7.3297	2.30673e-13	5.83293e-12
chr6:168834471_2_hs	chr6:168834471_2	chr6	168834740	ref	2	SNP	368.25	111.79	979.342	3.12873	0.39468	7.92725	2.24055e-15	6.34947e-14
chr6:168837521_1_chimp	chr6:168837521_1	chr6	168837521	alt	1	SNP	156.5	47.0297	35.3754	-0.406874	1.53902	-0.264372	0.791493	0.950025
chr6:168837521_1_hs	chr6:168837521_1	chr6	168837521	ref	1	SNP	126	37.3548	8.88373	-2.05406	1.88281	-1.09096	0.275292	0.683915
chr6:168837521_2_chimp	chr6:168837521_2	chr6	168837790	alt	2	SNP	23.5	7.38643	7.29453	-0.0025815	2.15217	-0.00119949	0.999043	1
chr6:168837521_2_hs	chr6:168837521_2	chr6	168837790	ref	2	SNP	228.75	68.6853	295.802	2.10431	1.31394	1.60153	0.109259	0.431403
chr6:168847418_1_chimp	chr6:168847418_1	chr6	168847418	alt	1	SNP	6922.25	2048.73	3736.56	0.866519	0.299653	2.89174	0.00383111	0.0317429
chr6:168847418_1_hs	chr6:168847418_1	chr6	168847418	ref	1	SNP	3023.75	893.846	1156.52	0.373243	0.324422	1.15049	0.249943	0.657553
chr6:168847418_2_chimp	chr6:168847418_2	chr6	168847687	alt	2	SNP	1412.75	416.917	646.556	0.630025	0.494474	1.27413	0.202617	0.599528
chr6:168847418_2_hs	chr6:168847418_2	chr6	168847687	ref	2	SNP	6044.75	1792.18	3494.87	0.96294	0.291341	3.3052	0.000949095	0.00914528
chr6:168873261_1_chimp	chr6:168873261_1	chr6	168873261	alt	1	SNP	552	163.557	122.964	-0.410834	0.61521	-0.667794	0.504265	0.845682
chr6:168873261_1_hs	chr6:168873261_1	chr6	168873261	ref	1	SNP	594.75	175.59	86.6091	-1.01346	0.722916	-1.4019	0.160945	0.535731
chr6:168873261_2_chimp	chr6:168873261_2	chr6	168873530	alt	2	SNP	2850.5	843.191	539.867	-0.642195	0.384822	-1.66881	0.0951553	0.396281
chr6:168873261_2_hs	chr6:168873261_2	chr6	168873530	ref	2	SNP	4139.75	1227.11	1223.43	-0.00443533	0.267612	-0.0165737	0.986777	0.999827
chr6:168877227_1_chimp	chr6:168877227_1	chr6	168877227	alt	1	SNP	120.75	35.948	24.5297	-0.542483	1.83849	-0.29507	0.76794	0.943037
chr6:168877227_1_hs	chr6:168877227_1	chr6	168877227	ref	1	SNP	18.5	5.40872	2.85254	-1.00073	2.69438	-0.371412	0.710331	0.925491
chr6:168877227_2_chimp	chr6:168877227_2	chr6	168877496	alt	2	SNP	826.25	243.881	190.623	-0.352285	0.702663	-0.501357	0.61612	0.889528
chr6:168877227_2_hs	chr6:168877227_2	chr6	168877496	ref	2	SNP	983.25	291.152	216.829	-0.420654	0.497028	-0.846339	0.397364	0.782182
chr6:168885987_1_chimp	chr6:168885987_1	chr6	168885987	alt	1	SNP	209	62.2352	32.1546	-0.956493	1.05315	-0.908221	0.363761	0.758599
chr6:168885987_1_hs	chr6:168885987_1	chr6	168885987	ref	1	SNP	85.25	25.5616	100.073	1.97451	1.09311	1.80632	0.0708684	0.327039
chr6:168885987_2_chimp	chr6:168885987_2	chr6	168886256	alt	2	SNP	1216	359.645	242.883	-0.571705	0.549133	-1.0411	0.297827	0.704231
chr6:168885987_2_hs	chr6:168885987_2	chr6	168886256	ref	2	SNP	1321.5	388.899	191.265	-1.02666	0.571818	-1.79544	0.0725837	0.33247
chr6:168895097_1_chimp	chr6:168895097_1	chr6	168895097	alt	1	SNP	0.5	0.162553	0	0.867002	3.34179	0.259442	0.795294	0.950025
chr6:168895097_2_chimp	chr6:168895097_2	chr6	168895366	alt	2	SNP	219.25	65.6157	85.0406	0.368633	1.0276	0.358731	0.719797	0.928159
chr6:168895097_2_hs	chr6:168895097_2	chr6	168895366	ref	2	SNP	352.25	104.486	49.154	-1.08342	1.23412	-0.877894	0.380001	0.770546
chr6:168956722_1_chimp	chr6:168956722_1	chr6	168956722	alt	1	SNP	643.75	190.622	253.075	0.405911	0.481324	0.843323	0.399048	0.783559
chr6:168956722_1_hs	chr6:168956722_1	chr6	168956722	ref	1	SNP	613.75	181.515	86.0247	-1.07635	0.681777	-1.57875	0.114394	0.443393
chr6:168956722_2_chimp	chr6:168956722_2	chr6	168956991	alt	2	SNP	913	270.707	458.015	0.759793	0.416012	1.82637	0.0677944	0.317615
chr6:168956722_2_hs	chr6:168956722_2	chr6	168956991	ref	2	SNP	520.5	154.59	377.072	1.28425	0.393068	3.26726	0.00108596	0.010335
chr6:168968087_1_chimp	chr6:168968087_1	chr6	168968087	alt	1	SNP	360.25	107.963	368.827	1.7722	0.485861	3.64755	0.000264757	0.00285043
chr6:168968087_1_hs	chr6:168968087_1	chr6	168968087	ref	1	SNP	697.5	210.372	503.822	1.26314	0.420676	3.00265	0.00267642	0.0231786
chr6:168968087_2_chimp	chr6:168968087_2	chr6	168968356	alt	2	SNP	174.75	51.6834	723.268	3.80686	0.401596	9.47933	2.55926e-21	9.4756e-20
chr6:168968087_2_hs	chr6:168968087_2	chr6	168968356	ref	2	SNP	170	50.6079	317.195	2.6503	0.458349	5.78227	7.3699e-09	1.36444e-07
chr6:16903199_1_chimp	chr6:16903199_1	chr6	16903199	alt	1	SNP	848.25	249.867	179.675	-0.474415	0.513466	-0.923948	0.355514	0.752589
chr6:16903199_1_hs	chr6:16903199_1	chr6	16903199	ref	1	SNP	2083.25	619.017	626.09	0.0179782	0.356086	0.0504884	0.959733	0.993584
chr6:16903199_2_chimp	chr6:16903199_2	chr6	16903468	alt	2	SNP	241	73.0648	331.256	2.17876	0.396272	5.49814	3.83812e-08	6.66733e-07
chr6:16903199_2_hs	chr6:16903199_2	chr6	16903468	ref	2	SNP	278.5	84.531	334.378	1.9857	0.490478	4.04851	5.15455e-05	0.000625546
chr6:169035370_1_chimp	chr6:169035370_1	chr6	169035370	alt	1	SNP	241.75	71.6246	204.421	1.50499	0.636501	2.36448	0.0180554	0.117502
chr6:169035370_1_hs	chr6:169035370_1	chr6	169035370	ref	1	SNP	765.5	226.471	192.989	-0.228698	0.503811	-0.453935	0.649875	0.902743
chr6:169035370_2_chimp	chr6:169035370_2	chr6	169035639	alt	2	SNP	28	8.79106	9.95043	0.184951	1.84668	0.100153	0.920223	0.984753
chr6:169035370_2_hs	chr6:169035370_2	chr6	169035639	ref	2	SNP	45.25	13.5323	12.5845	-0.0942653	1.58084	-0.0596297	0.952451	0.991991
chr6:169045462_2_chimp	chr6:169045462_2	chr6	169045731	alt	2	SNP	14.75	4.44359	3.68404	-0.24089	2.61683	-0.0920542	0.926655	0.986477
chr6:169070344_1_chimp	chr6:169070344_1	chr6	169070344	alt	1	SNP	906.5	268.765	147.454	-0.863275	0.603973	-1.42933	0.15291	0.521678
chr6:169070344_1_hs	chr6:169070344_1	chr6	169070344	ref	1	SNP	213	63.0238	30.8137	-1.03911	1.52813	-0.67999	0.496511	0.841912
chr6:169070344_2_chimp	chr6:169070344_2	chr6	169070613	alt	2	SNP	3474.5	1026.81	37228.5	5.18009	0.322684	16.0532	5.4329e-58	5.74315e-56
chr6:169070344_2_hs	chr6:169070344_2	chr6	169070613	ref	2	SNP	5259	1550.88	98232.4	5.985	0.330468	18.1107	2.62381e-73	3.93331e-71
chr6:169075017_1_chimp	chr6:169075017_1	chr6	169075017	alt	1	SNP	1244.5	367.856	239.341	-0.62015	0.512975	-1.20893	0.22669	0.63009
chr6:169075017_1_hs	chr6:169075017_1	chr6	169075017	ref	1	SNP	598	177.215	123.374	-0.516411	0.705084	-0.732411	0.463918	0.823482
chr6:169075017_2_chimp	chr6:169075017_2	chr6	169075286	alt	2	SNP	525.25	155.914	513.114	1.71475	0.387139	4.42928	9.45489e-06	0.00012681
chr6:169075017_2_hs	chr6:169075017_2	chr6	169075286	ref	2	SNP	436.75	131.477	358.188	1.44478	0.39942	3.6172	0.000297802	0.00317769
chr6:169127355_1_chimp	chr6:169127355_1	chr6	169127355	alt	1	SNP	216.5	64.9182	26.8086	-1.26357	1.34251	-0.9412	0.346602	0.74596
chr6:169127355_1_hs	chr6:169127355_1	chr6	169127355	ref	1	SNP	86	25.6833	6.43736	-2.03343	2.03164	-1.00088	0.316886	0.721101
chr6:169127355_2_chimp	chr6:169127355_2	chr6	169127624	alt	2	SNP	32	9.6226	3.93077	-1.27362	2.10068	-0.606289	0.544323	0.865414
chr6:169127355_2_hs	chr6:169127355_2	chr6	169127624	ref	2	SNP	69.5	21.237	12.9349	-0.713219	2.03016	-0.351311	0.725355	0.929778
chr6:169141928_1_chimp	chr6:169141928_1	chr6	169141928	alt	1	SNP	65	19.3452	74.7407	1.95543	0.772236	2.53216	0.0113361	0.080362
chr6:169141928_1_hs	chr6:169141928_1	chr6	169141928	ref	1	SNP	229.5	67.9702	95.5127	0.490051	0.634853	0.771913	0.440166	0.809514
chr6:169141928_2_chimp	chr6:169141928_2	chr6	169142197	alt	2	SNP	20	5.90941	0	-19.4343	3.19762	-6.07775	1.2188e-09	2.39995e-08
chr6:169141928_2_hs	chr6:169141928_2	chr6	169142197	ref	2	SNP	268.25	80.411	81.7893	0.0308903	0.96539	0.0319978	0.974474	0.996798
chr6:169154778_1_chimp	chr6:169154778_1	chr6	169154778	alt	1	SNP	649.75	192.164	80.054	-1.25559	0.879132	-1.42822	0.153229	0.52221
chr6:169154778_1_hs	chr6:169154778_1	chr6	169154778	ref	1	SNP	318.75	94.8374	34.9194	-1.43514	1.1473	-1.25089	0.210976	0.610312
chr6:169154778_2_chimp	chr6:169154778_2	chr6	169155047	alt	2	SNP	326.25	97.1502	58.0033	-0.74152	1.19107	-0.622568	0.533568	0.860176
chr6:169154778_2_hs	chr6:169154778_2	chr6	169155047	ref	2	SNP	599	180.08	177.659	-0.0274449	0.596731	-0.045992	0.963317	0.994196
chr6:169157823_1_chimp	chr6:169157823_1	chr6	169157823	alt	1	SNP	825	243.718	989.195	2.02017	0.309077	6.53613	6.31307e-11	1.36748e-09
chr6:169157823_1_hs	chr6:169157823_1	chr6	169157823	ref	1	SNP	732.5	216.499	320.505	0.567675	0.419225	1.35411	0.175702	0.559954
chr6:169157823_2_chimp	chr6:169157823_2	chr6	169158092	alt	2	SNP	191	56.2207	57.7864	0.0394531	0.930231	0.0424121	0.96617	0.994963
chr6:169157823_2_hs	chr6:169157823_2	chr6	169158092	ref	2	SNP	455.5	135.227	90.3393	-0.578041	0.813739	-0.710352	0.477486	0.831531
chr6:169161708_1_chimp	chr6:169161708_1	chr6	169161708	alt	1	SNP	85.25	25.3566	10.9651	-1.20318	1.79198	-0.671424	0.501951	0.844683
chr6:169161708_1_hs	chr6:169161708_1	chr6	169161708	ref	1	SNP	15.75	4.85345	20.1106	2.05657	1.90064	1.08204	0.279233	0.687222
chr6:169161708_2_chimp	chr6:169161708_2	chr6	169161977	alt	2	SNP	14.25	4.46399	9.85892	1.15966	1.61747	0.716957	0.473401	0.829291
chr6:169161708_2_hs	chr6:169161708_2	chr6	169161977	ref	2	SNP	19.5	6.19701	4.9273	-0.319777	2.26925	-0.140917	0.887935	0.97691
chr6:169185980_1_chimp	chr6:169185980_1	chr6	169185980	alt	1	SNP	152.5	45.7339	34.1625	-0.413414	1.24021	-0.333343	0.738875	0.934121
chr6:169185980_1_hs	chr6:169185980_1	chr6	169185980	ref	1	SNP	231	68.7512	27.165	-1.33043	1.25898	-1.05675	0.290624	0.697384
chr6:169185980_2_chimp	chr6:169185980_2	chr6	169186249	alt	2	SNP	23.25	7.15801	24.623	1.78922	1.23332	1.45074	0.146852	0.51059
chr6:169185980_2_hs	chr6:169185980_2	chr6	169186249	ref	2	SNP	107	32.0245	16.4823	-0.967411	1.5464	-0.625591	0.531583	0.859308
chr6:169189248_1_chimp	chr6:169189248_1	chr6	169189248	alt	1	SNP	26.5	7.79385	0.492806	-3.62679	2.45348	-1.47822	0.139349	0.496331
chr6:169189248_1_hs	chr6:169189248_1	chr6	169189248	ref	1	SNP	372.75	111.646	60.2876	-0.883589	1.03912	-0.850322	0.395146	0.780718
chr6:169189248_2_chimp	chr6:169189248_2	chr6	169189517	alt	2	SNP	494	147.374	132.482	-0.155042	0.618287	-0.250761	0.801999	0.951731
chr6:169189248_2_hs	chr6:169189248_2	chr6	169189517	ref	2	SNP	299	88.9497	67.6996	-0.39122	1.15653	-0.338271	0.735159	0.932892
chr6:169213724_1_chimp	chr6:169213724_1	chr6	169213724	alt	1	SNP	416	122.712	41.54	-1.57958	1.09756	-1.43918	0.1501	0.516837
chr6:169213724_1_hs	chr6:169213724_1	chr6	169213724	ref	1	SNP	292	86.0379	65.0834	-0.398659	0.935242	-0.426263	0.669916	0.910569
chr6:169213724_2_chimp	chr6:169213724_2	chr6	169213993	alt	2	SNP	843.25	249.384	204.381	-0.285939	0.821269	-0.348168	0.727714	0.93051
chr6:169213724_2_hs	chr6:169213724_2	chr6	169213993	ref	2	SNP	372	110.264	75.6784	-0.538469	1.00788	-0.534258	0.593163	0.886989
chr6:169229895_1_chimp	chr6:169229895_1	chr6	169229895	alt	1	SNP	1512	448.446	347.555	-0.364878	0.411096	-0.887573	0.374771	0.766621
chr6:169229895_1_hs	chr6:169229895_1	chr6	169229895	ref	1	SNP	1200	355.205	161.675	-1.13387	0.525561	-2.15745	0.0309708	0.17973
chr6:169229895_2_chimp	chr6:169229895_2	chr6	169230164	alt	2	SNP	212	63.5116	294.892	2.21288	1.30419	1.69675	0.0897436	0.381776
chr6:169229895_2_hs	chr6:169229895_2	chr6	169230164	ref	2	SNP	1385.75	411.595	944.222	1.19498	0.425263	2.80998	0.00495441	0.0397733
chr6:169240647_1_chimp	chr6:169240647_1	chr6	169240647	alt	1	SNP	80	24.0972	55.0999	1.19836	1.07394	1.11585	0.264485	0.673021
chr6:169240647_1_hs	chr6:169240647_1	chr6	169240647	ref	1	SNP	57	16.8931	135.449	2.9934	0.851122	3.51701	0.00043644	0.00451188
chr6:169240647_2_chimp	chr6:169240647_2	chr6	169240916	alt	2	SNP	53.25	16.1721	15.2675	-0.076635	1.94917	-0.0393167	0.968638	0.995554
chr6:169240647_2_hs	chr6:169240647_2	chr6	169240916	ref	2	SNP	8.5	2.75593	0	-3.25019	3.20235	-1.01494	0.310134	0.71504
chr6:169250585_1_chimp	chr6:169250585_1	chr6	169250585	alt	1	SNP	150.75	44.834	60.8703	0.443726	0.920491	0.482053	0.629768	0.8945
chr6:169250585_1_hs	chr6:169250585_1	chr6	169250585	ref	1	SNP	137.75	41.2314	44.8558	0.129575	1.1396	0.113703	0.909473	0.982409
chr6:169250585_2_chimp	chr6:169250585_2	chr6	169250854	alt	2	SNP	988	293.655	1155.93	1.97446	0.475543	4.15201	3.29565e-05	0.000410773
chr6:169250585_2_hs	chr6:169250585_2	chr6	169250854	ref	2	SNP	2209	653.996	1074.44	0.713879	0.334558	2.1338	0.0328593	0.187952
chr6:169289379_1_chimp	chr6:169289379_1	chr6	169289379	alt	1	SNP	243	71.94	80.3826	0.164088	0.772503	0.21241	0.831787	0.96092
chr6:169289379_1_hs	chr6:169289379_1	chr6	169289379	ref	1	SNP	489	145.418	491.221	1.75438	0.341354	5.13948	2.75498e-07	4.40642e-06
chr6:169289379_2_chimp	chr6:169289379_2	chr6	169289648	alt	2	SNP	2710.25	800.306	682.868	-0.231831	0.398492	-0.58177	0.560722	0.872958
chr6:169289379_2_hs	chr6:169289379_2	chr6	169289648	ref	2	SNP	2389.75	706.156	574.967	-0.296685	0.351345	-0.844427	0.398431	0.783031
chr6:16929734_1_chimp	chr6:16929734_1	chr6	16929734	alt	1	SNP	93.25	29.9359	22.0858	-0.427606	1.19967	-0.356437	0.721513	0.928656
chr6:16929734_1_hs	chr6:16929734_1	chr6	16929734	ref	1	SNP	66.25	20.9995	22.2375	0.0842855	1.2351	0.0682418	0.945593	0.990562
chr6:169370046_1_chimp	chr6:169370046_1	chr6	169370046	alt	1	SNP	61.75	18.5895	6.35225	-1.54392	1.77167	-0.871447	0.38351	0.773076
chr6:169370046_1_hs	chr6:169370046_1	chr6	169370046	ref	1	SNP	192.25	57.428	53.4352	-0.0971931	1.09813	-0.0885078	0.929473	0.987179
chr6:169370046_2_chimp	chr6:169370046_2	chr6	169370315	alt	2	SNP	128.5	37.9159	123.28	1.69361	0.921764	1.83736	0.0661574	0.312488
chr6:169370046_2_hs	chr6:169370046_2	chr6	169370315	ref	2	SNP	82	24.2091	103.741	2.10014	1.91778	1.09509	0.273479	0.682156
chr6:169424962_1_hs	chr6:169424962_1	chr6	169424962	ref	1	SNP	594	174.132	85.6939	-1.018	0.798688	-1.27459	0.202455	0.599316
chr6:169424962_2_chimp	chr6:169424962_2	chr6	169425231	alt	2	SNP	13794.2	4061.61	12138.1	1.57926	0.27698	5.70171	1.18612e-08	2.16098e-07
chr6:169424962_2_hs	chr6:169424962_2	chr6	169425231	ref	2	SNP	2658.25	783.471	15310.4	4.2883	0.329251	13.0244	8.8923e-39	5.8314e-37
chr6:169427509_1_chimp	chr6:169427509_1	chr6	169427509	alt	1	SNP	93.75	27.7516	20.1393	-0.453948	1.5182	-0.299003	0.764937	0.94243
chr6:169427509_1_hs	chr6:169427509_1	chr6	169427509	ref	1	SNP	388	114.655	93.7804	-0.284639	0.9821	-0.289827	0.771949	0.944484
chr6:169427509_2_chimp	chr6:169427509_2	chr6	169427778	alt	2	SNP	117.5	36.4044	159.899	2.12918	0.739642	2.87866	0.00399363	0.0329389
chr6:169427509_2_hs	chr6:169427509_2	chr6	169427778	ref	2	SNP	176.5	53.5002	140.985	1.39788	0.688289	2.03095	0.0422599	0.226859
chr6:169445710_1_chimp	chr6:169445710_1	chr6	169445710	alt	1	SNP	52.75	15.656	13.6806	-0.213774	1.82098	-0.117395	0.906547	0.981801
chr6:169445710_1_hs	chr6:169445710_1	chr6	169445710	ref	1	SNP	169	50.7991	43.5372	-0.216374	1.23452	-0.175269	0.860868	0.969853
chr6:169445710_2_chimp	chr6:169445710_2	chr6	169445979	alt	2	SNP	2737.5	809.868	966.016	0.253614	0.304542	0.832771	0.404974	0.787764
chr6:169445710_2_hs	chr6:169445710_2	chr6	169445979	ref	2	SNP	2988.5	883.846	555.96	-0.672076	0.381581	-1.76129	0.0781892	0.349109
chr6:169452023_1_chimp	chr6:169452023_1	chr6	169452023	alt	1	SNP	1697.25	503.689	3950.65	2.97097	0.289496	10.2626	1.03922e-24	4.3922e-23
chr6:169452023_1_hs	chr6:169452023_1	chr6	169452023	ref	1	SNP	885.5	264.477	2068.52	2.96712	0.270296	10.9773	4.91511e-28	2.33669e-26
chr6:169452023_2_chimp	chr6:169452023_2	chr6	169452292	alt	2	SNP	358.5	105.202	18860.8	7.4855	0.328103	22.8145	3.29307e-115	1.1622e-112
chr6:169452023_2_hs	chr6:169452023_2	chr6	169452292	ref	2	SNP	132.5	39.2977	6002	7.25418	0.321397	22.5708	8.39963e-113	2.81013e-110
chr6:16947413_2_hs	chr6:16947413_2	chr6	16947682	ref	2	SNP	27	8.07838	40.6985	2.32492	0.958935	2.42449	0.0153301	0.103035
chr6:169558999_1_chimp	chr6:169558999_1	chr6	169558999	alt	1	SNP	42.25	12.8789	17.4252	0.445427	1.42958	0.311579	0.75536	0.939685
chr6:169558999_1_hs	chr6:169558999_1	chr6	169558999	ref	1	SNP	5	1.56729	0	-2.43583	3.20905	-0.75905	0.447823	0.814598
chr6:169558999_2_chimp	chr6:169558999_2	chr6	169559268	alt	2	SNP	59.25	17.9098	9.45562	-0.916986	1.89362	-0.48425	0.628209	0.893864
chr6:169558999_2_hs	chr6:169558999_2	chr6	169559268	ref	2	SNP	228	68.1326	35.4289	-0.937196	1.15485	-0.81153	0.417061	0.794817
chr6:169589222_1_hs	chr6:169589222_1	chr6	169589222	ref	1	SNP	0.5	0.147897	0.276098	1.56292	2.75878	0.566524	0.571038	0.877664
chr6:169589222_2_chimp	chr6:169589222_2	chr6	169589491	alt	2	SNP	103	30.9312	9.59135	-1.68807	1.86981	-0.902803	0.36663	0.760958
chr6:169589222_2_hs	chr6:169589222_2	chr6	169589491	ref	2	SNP	4.75	1.47351	1.32483	-0.0942264	2.28801	-0.0411826	0.96715	0.995216
chr6:169618828_1_chimp	chr6:169618828_1	chr6	169618828	alt	1	SNP	0.5	0.166843	0	0.862876	3.34149	0.258231	0.796228	0.950025
chr6:169618828_1_hs	chr6:169618828_1	chr6	169618828	ref	1	SNP	4.5	1.47217	1.38049	-0.0566713	2.76794	-0.0204742	0.983665	0.999048
chr6:169618828_2_chimp	chr6:169618828_2	chr6	169619097	alt	2	SNP	111.25	33.4863	40.7457	0.284808	1.49474	0.19054	0.848886	0.966236
chr6:169618828_2_hs	chr6:169618828_2	chr6	169619097	ref	2	SNP	207.75	62.1705	57.3587	-0.109656	1.03674	-0.10577	0.915765	0.983888
chr6:16964744_1_chimp	chr6:16964744_1	chr6	16964744	alt	1	SNP	1518.75	454.617	1300.51	1.51434	0.345279	4.38586	1.15527e-05	0.000153083
chr6:16964744_1_hs	chr6:16964744_1	chr6	16964744	ref	1	SNP	2302	684.15	1073.39	0.651606	0.368671	1.76744	0.0771538	0.346048
chr6:16964744_2_chimp	chr6:16964744_2	chr6	16965013	alt	2	SNP	2756.5	815.275	896.176	0.13445	0.372259	0.361174	0.71797	0.927631
chr6:16964744_2_hs	chr6:16964744_2	chr6	16965013	ref	2	SNP	3636.5	1073.89	1223.52	0.185996	0.345636	0.538126	0.59049	0.885802
chr6:169705187_1_chimp	chr6:169705187_1	chr6	169705187	alt	1	SNP	61	18.2659	3.01603	-2.59006	2.38728	-1.08494	0.277947	0.685839
chr6:169705187_1_hs	chr6:169705187_1	chr6	169705187	ref	1	SNP	13.5	3.89424	0	-3.75062	3.19975	-1.17216	0.241133	0.647855
chr6:169738723_1_chimp	chr6:169738723_1	chr6	169738723	alt	1	SNP	85.75	25.6078	2.48915	-3.35561	2.41783	-1.38786	0.165179	0.542462
chr6:169738723_1_hs	chr6:169738723_1	chr6	169738723	ref	1	SNP	121.75	36.2905	13.7309	-1.39421	1.75707	-0.793485	0.427495	0.801677
chr6:169738723_2_chimp	chr6:169738723_2	chr6	169738992	alt	2	SNP	0.25	0.0644758	0	1.67609	3.35245	0.499961	0.617102	0.889528
chr6:169738723_2_hs	chr6:169738723_2	chr6	169738992	ref	2	SNP	6.25	1.92544	0.276098	-2.15584	2.58515	-0.833934	0.404318	0.787372
chr6:169783106_1_chimp	chr6:169783106_1	chr6	169783106	alt	1	SNP	4862.25	1433.58	2062.29	0.523463	0.299378	1.7485	0.080377	0.355706
chr6:169783106_1_hs	chr6:169783106_1	chr6	169783106	ref	1	SNP	4441.5	1314.2	1303.32	-0.0115009	0.320638	-0.0358689	0.971387	0.996132
chr6:169783106_2_chimp	chr6:169783106_2	chr6	169783375	alt	2	SNP	1412.5	417.049	297.845	-0.483747	0.52902	-0.914421	0.360496	0.756217
chr6:169783106_2_hs	chr6:169783106_2	chr6	169783375	ref	2	SNP	433	128.987	279.355	1.11845	0.611714	1.8284	0.0674901	0.316599
chr6:169800332_1_chimp	chr6:169800332_1	chr6	169800332	alt	1	SNP	263	78.4622	63.1822	-0.304207	0.925872	-0.328563	0.742486	0.935287
chr6:169800332_1_hs	chr6:169800332_1	chr6	169800332	ref	1	SNP	302.25	89.8401	90.7453	0.001183	0.938897	0.00125999	0.998995	1
chr6:169800332_2_chimp	chr6:169800332_2	chr6	169800601	alt	2	SNP	45.5	13.6196	53.1253	1.95706	1.17037	1.67216	0.0944924	0.394586
chr6:169800332_2_hs	chr6:169800332_2	chr6	169800601	ref	2	SNP	48.25	14.5051	46.2335	1.67592	1.24045	1.35106	0.176676	0.561556
chr6:169830498_1_chimp	chr6:169830498_1	chr6	169830498	alt	1	SNP	113.75	34.3833	37.0405	0.113197	1.30253	0.0869058	0.930746	0.987566
chr6:169830498_1_hs	chr6:169830498_1	chr6	169830498	ref	1	SNP	57	17.3351	1.93268	-3.14166	2.72692	-1.15209	0.249283	0.656735
chr6:169830498_2_chimp	chr6:169830498_2	chr6	169830767	alt	2	SNP	133.25	40.1026	1426.97	5.15426	0.305903	16.8493	1.06092e-63	1.27191e-61
chr6:169830498_2_hs	chr6:169830498_2	chr6	169830767	ref	2	SNP	122	36.6787	290.513	2.98919	0.52889	5.65182	1.58762e-08	2.85509e-07
chr6:169868003_1_chimp	chr6:169868003_1	chr6	169868003	alt	1	SNP	3636.5	1073.59	972.044	-0.144321	0.281435	-0.512805	0.608088	0.889528
chr6:169868003_1_hs	chr6:169868003_1	chr6	169868003	ref	1	SNP	6389.5	1886.67	1912.78	0.0190185	0.26919	0.0706509	0.943676	0.990404
chr6:169868003_2_chimp	chr6:169868003_2	chr6	169868272	alt	2	SNP	2477.75	731.45	388.612	-0.909873	0.444401	-2.04741	0.0406174	0.220406
chr6:169868003_2_hs	chr6:169868003_2	chr6	169868272	ref	2	SNP	2993	886.756	531.112	-0.737072	0.346201	-2.12903	0.0332519	0.189732
chr6:169905449_1_chimp	chr6:169905449_1	chr6	169905449	alt	1	SNP	4702.75	1389.16	832.737	-0.738687	0.301842	-2.44726	0.0143947	0.097861
chr6:169905449_1_hs	chr6:169905449_1	chr6	169905449	ref	1	SNP	5538	1636.73	1618.28	-0.0177195	0.313444	-0.0565316	0.954918	0.992366
chr6:169905449_2_chimp	chr6:169905449_2	chr6	169905718	alt	2	SNP	2008.25	591.433	289.786	-1.02533	0.447754	-2.28994	0.022025	0.137559
chr6:169905449_2_hs	chr6:169905449_2	chr6	169905718	ref	2	SNP	2505.75	742.329	647.636	-0.197418	0.298099	-0.662255	0.507808	0.847633
chr6:169935496_1_chimp	chr6:169935496_1	chr6	169935496	alt	1	SNP	206.5	61.0466	617.258	3.33703	0.416467	8.01271	1.12208e-15	3.22763e-14
chr6:169935496_1_hs	chr6:169935496_1	chr6	169935496	ref	1	SNP	232.5	68.5497	634.285	3.20735	0.378628	8.47097	2.4336e-17	7.57214e-16
chr6:169935496_2_chimp	chr6:169935496_2	chr6	169935765	alt	2	SNP	184.5	55.3462	46.2431	-0.252704	1.42148	-0.177775	0.8589	0.969205
chr6:169935496_2_hs	chr6:169935496_2	chr6	169935765	ref	2	SNP	143.5	42.6425	26.0701	-0.702317	1.30362	-0.538745	0.590063	0.885633
chr6:169961145_1_chimp	chr6:169961145_1	chr6	169961145	alt	1	SNP	7.5	2.31943	0	-3.00199	3.20401	-0.936947	0.348786	0.747623
chr6:169961145_1_hs	chr6:169961145_1	chr6	169961145	ref	1	SNP	92	27.4391	9.89889	-1.4615	1.83797	-0.79517	0.426514	0.801057
chr6:169961145_2_chimp	chr6:169961145_2	chr6	169961414	alt	2	SNP	3715.25	1096.4	753.59	-0.539095	0.325614	-1.65563	0.0977972	0.403037
chr6:169961145_2_hs	chr6:169961145_2	chr6	169961414	ref	2	SNP	539	158.381	151.274	-0.0609869	0.601787	-0.101343	0.919278	0.984607
chr6:169971228_1_chimp	chr6:169971228_1	chr6	169971228	alt	1	SNP	56.25	17.293	46.0972	1.42175	1.31549	1.08078	0.279797	0.687624
chr6:169971228_1_hs	chr6:169971228_1	chr6	169971228	ref	1	SNP	57.5	17.1649	13.8577	-0.297097	1.53044	-0.194125	0.846078	0.965321
chr6:169971228_2_chimp	chr6:169971228_2	chr6	169971497	alt	2	SNP	63	19.5258	41.5252	1.09187	1.13769	0.959729	0.337192	0.738431
chr6:169971228_2_hs	chr6:169971228_2	chr6	169971497	ref	2	SNP	18.75	5.75081	29.6203	2.37549	1.2875	1.84504	0.0650324	0.308756
chr6:169986174_1_chimp	chr6:169986174_1	chr6	169986174	alt	1	SNP	162.25	47.7423	23.2131	-1.0384	1.63008	-0.637025	0.524108	0.855748
chr6:169986174_1_hs	chr6:169986174_1	chr6	169986174	ref	1	SNP	563.75	168.1	32.4986	-2.36941	1.22615	-1.9324	0.0533106	0.268872
chr6:169986174_2_hs	chr6:169986174_2	chr6	169986443	ref	2	SNP	47.25	14.203	20.2675	0.519702	1.59735	0.325353	0.744914	0.936217
chr6:169999069_1_chimp	chr6:169999069_1	chr6	169999069	alt	1	SNP	24.25	7.44706	2.48488	-1.56418	2.69658	-0.58006	0.561874	0.873532
chr6:169999069_1_hs	chr6:169999069_1	chr6	169999069	ref	1	SNP	53.25	16.224	0.322826	-5.23182	2.59033	-2.01975	0.0434094	0.231514
chr6:169999069_2_chimp	chr6:169999069_2	chr6	169999338	alt	2	SNP	665.75	197.178	135.482	-0.540998	0.554373	-0.975875	0.329127	0.731382
chr6:169999069_2_hs	chr6:169999069_2	chr6	169999338	ref	2	SNP	259.75	77.1899	371.041	2.26648	0.711036	3.18757	0.00143473	0.0132865
chr6:170024368_2_chimp	chr6:170024368_2	chr6	170024637	alt	2	SNP	1621.25	480.861	311.203	-0.624054	0.462021	-1.3507	0.17679	0.561696
chr6:170024368_2_hs	chr6:170024368_2	chr6	170024637	ref	2	SNP	764.25	226.697	211.675	-0.105189	0.621165	-0.169342	0.865528	0.971035
chr6:170030724_1_chimp	chr6:170030724_1	chr6	170030724	alt	1	SNP	2233.75	660.747	1367.25	1.0494	0.299115	3.50834	0.000450913	0.00464851
chr6:170030724_1_hs	chr6:170030724_1	chr6	170030724	ref	1	SNP	3065	904.854	2105.2	1.21783	0.254453	4.78606	1.70091e-06	2.49766e-05
chr6:170030724_2_chimp	chr6:170030724_2	chr6	170030993	alt	2	SNP	249.75	74.7993	69.0731	-0.109031	0.912332	-0.119508	0.904873	0.981421
chr6:170030724_2_hs	chr6:170030724_2	chr6	170030993	ref	2	SNP	20.75	6.24654	7.00872	0.168572	2.23008	0.0755903	0.939745	0.9899
chr6:170047660_1_chimp	chr6:170047660_1	chr6	170047660	alt	1	SNP	619.25	184.895	465.136	1.33267	0.398185	3.34687	0.000817302	0.00799056
chr6:170047660_1_hs	chr6:170047660_1	chr6	170047660	ref	1	SNP	506.5	150.128	229.654	0.60867	0.517416	1.17637	0.239449	0.645824
chr6:170047660_2_chimp	chr6:170047660_2	chr6	170047929	alt	2	SNP	250.25	74.0767	88.2243	0.253458	0.691972	0.366284	0.714153	0.926778
chr6:170047660_2_hs	chr6:170047660_2	chr6	170047929	ref	2	SNP	304.5	90.6871	166.881	0.877921	0.561148	1.56451	0.117698	0.450919
chr6:170063612_1_chimp	chr6:170063612_1	chr6	170063612	alt	1	SNP	2479.75	732.469	565.005	-0.372124	0.375795	-0.990231	0.322061	0.725329
chr6:170063612_1_hs	chr6:170063612_1	chr6	170063612	ref	1	SNP	1320.25	389.723	256.192	-0.602155	0.569266	-1.05777	0.290158	0.696932
chr6:170063612_2_chimp	chr6:170063612_2	chr6	170063881	alt	2	SNP	174.25	51.5364	41.7031	-0.297676	1.26809	-0.234744	0.814408	0.955692
chr6:170063612_2_hs	chr6:170063612_2	chr6	170063881	ref	2	SNP	439	130.964	81.521	-0.680594	0.804828	-0.84564	0.397754	0.782583
chr6:170088018_1_chimp	chr6:170088018_1	chr6	170088018	alt	1	SNP	3547.75	1045.46	4142.01	1.9857	0.298152	6.66005	2.73742e-11	6.08131e-10
chr6:170088018_1_hs	chr6:170088018_1	chr6	170088018	ref	1	SNP	2486.5	733.166	5564.97	2.92401	0.254702	11.4801	1.6601e-30	8.5388e-29
chr6:170088018_2_chimp	chr6:170088018_2	chr6	170088287	alt	2	SNP	555	164.08	111.871	-0.549136	0.814531	-0.674175	0.5002	0.843698
chr6:170088018_2_hs	chr6:170088018_2	chr6	170088287	ref	2	SNP	212.5	63.1228	49.7062	-0.336118	0.995743	-0.337555	0.735699	0.933058
chr6:170095452_1_chimp	chr6:170095452_1	chr6	170095452	alt	1	SNP	13.5	3.97996	6.62635	0.744327	2.48465	0.29957	0.764505	0.942253
chr6:170095452_1_hs	chr6:170095452_1	chr6	170095452	ref	1	SNP	46.75	14.1975	46.0686	1.70645	1.16265	1.46772	0.142179	0.501979
chr6:170095452_2_chimp	chr6:170095452_2	chr6	170095721	alt	2	SNP	74.75	22.8069	44.4095	0.966014	1.07064	0.902276	0.36691	0.761158
chr6:170095452_2_hs	chr6:170095452_2	chr6	170095721	ref	2	SNP	158.25	47.7365	87.3904	0.879014	0.757941	1.15974	0.246155	0.653227
chr6:170102057_1_chimp	chr6:170102057_1	chr6	170102057	alt	1	SNP	75.75	22.5268	33.2278	0.562798	1.51216	0.372182	0.709758	0.925288
chr6:170102057_1_hs	chr6:170102057_1	chr6	170102057	ref	1	SNP	32.75	9.52331	4.55775	-1.05127	2.29808	-0.457458	0.647342	0.901595
chr6:170102057_2_chimp	chr6:170102057_2	chr6	170102326	alt	2	SNP	565.75	169.311	115.05	-0.55957	0.590671	-0.947346	0.343463	0.743451
chr6:170102057_2_hs	chr6:170102057_2	chr6	170102326	ref	2	SNP	172.25	50.8844	28.7795	-0.817906	1.50967	-0.541777	0.587972	0.884691
chr6:170133459_1_chimp	chr6:170133459_1	chr6	170133459	alt	1	SNP	122.75	36.8497	16.839	-1.12253	1.73205	-0.648091	0.516926	0.852278
chr6:170133459_1_hs	chr6:170133459_1	chr6	170133459	ref	1	SNP	114.5	34.2609	28.5224	-0.278442	1.67238	-0.166495	0.867767	0.971776
chr6:170133459_2_chimp	chr6:170133459_2	chr6	170133728	alt	2	SNP	74.5	22.057	19.7834	-0.151335	1.62059	-0.0933825	0.9256	0.986249
chr6:170133459_2_hs	chr6:170133459_2	chr6	170133728	ref	2	SNP	237.75	70.5728	35.6159	-0.989918	0.994084	-0.995809	0.319343	0.723153
chr6:170153808_1_hs	chr6:170153808_1	chr6	170153808	ref	1	SNP	12.25	3.87518	9.74555	1.33211	1.95638	0.680907	0.495931	0.841634
chr6:170153808_2_chimp	chr6:170153808_2	chr6	170154077	alt	2	SNP	18.5	5.51794	31.1055	2.50165	1.31816	1.89783	0.0577182	0.284181
chr6:170153808_2_hs	chr6:170153808_2	chr6	170154077	ref	2	SNP	20.75	6.25853	12.6733	1.02993	1.99712	0.515706	0.60606	0.889528
chr6:17015645_1_chimp	chr6:17015645_1	chr6	17015645	alt	1	SNP	287.25	85.541	6683.8	6.28773	0.362057	17.3667	1.47502e-67	1.94735e-65
chr6:17015645_1_hs	chr6:17015645_1	chr6	17015645	ref	1	SNP	164.25	48.9944	7852.61	7.32449	0.356272	20.5587	6.43322e-94	1.44139e-91
chr6:17015645_2_chimp	chr6:17015645_2	chr6	17015914	alt	2	SNP	168.25	50.0755	155.264	1.63035	0.694558	2.34732	0.0189092	0.121851
chr6:17015645_2_hs	chr6:17015645_2	chr6	17015914	ref	2	SNP	85.75	25.4456	829.148	5.02587	0.332379	15.1209	1.17939e-51	1.07248e-49
chr6:170167192_1_chimp	chr6:170167192_1	chr6	170167192	alt	1	SNP	685.5	204.076	189.183	-0.116811	0.662818	-0.176234	0.86011	0.969626
chr6:170167192_1_hs	chr6:170167192_1	chr6	170167192	ref	1	SNP	561.25	166.084	99.1933	-0.738545	0.77533	-0.952556	0.340815	0.741343
chr6:170167192_2_chimp	chr6:170167192_2	chr6	170167461	alt	2	SNP	1276.75	376.564	332.331	-0.178162	0.440352	-0.40459	0.685779	0.91663
chr6:170167192_2_hs	chr6:170167192_2	chr6	170167461	ref	2	SNP	533.25	157.194	152.138	-0.043752	0.732785	-0.0597064	0.952389	0.991991
chr6:170174623_1_chimp	chr6:170174623_1	chr6	170174623	alt	1	SNP	228	68.0078	153.596	1.16869	0.590174	1.98025	0.0476751	0.248078
chr6:170174623_1_hs	chr6:170174623_1	chr6	170174623	ref	1	SNP	655	193.477	204.982	0.0813671	0.557275	0.146009	0.883914	0.975784
chr6:170174623_2_chimp	chr6:170174623_2	chr6	170174892	alt	2	SNP	4.5	1.39616	0	-2.26914	3.21095	-0.706688	0.479761	0.832703
chr6:170174623_2_hs	chr6:170174623_2	chr6	170174892	ref	2	SNP	31.25	9.41052	9.67788	0.0373108	1.76152	0.0211811	0.983101	0.998944
chr6:1702113_1_chimp	chr6:1702113_1	chr6	1702113	alt	1	SNP	3618.75	1068.45	1431.58	0.420298	0.317308	1.32457	0.185313	0.574462
chr6:1702113_1_hs	chr6:1702113_1	chr6	1702113	ref	1	SNP	3276.25	966.796	1313.95	0.442308	0.29697	1.4894	0.136381	0.490577
chr6:1702113_2_chimp	chr6:1702113_2	chr6	1702382	alt	2	SNP	296	89.8711	139.322	0.626329	0.757314	0.827041	0.408214	0.789709
chr6:1702113_2_hs	chr6:1702113_2	chr6	1702382	ref	2	SNP	482.5	145.325	126.619	-0.19393	0.670474	-0.289243	0.772396	0.944621
chr6:170248386_1_chimp	chr6:170248386_1	chr6	170248386	alt	1	SNP	15.25	4.70918	0	-19.1322	3.19867	-5.98129	2.21377e-09	4.27712e-08
chr6:170248386_1_hs	chr6:170248386_1	chr6	170248386	ref	1	SNP	22	6.62427	1.08354	-2.49282	2.74744	-0.907324	0.364235	0.759015
chr6:170248386_2_chimp	chr6:170248386_2	chr6	170248655	alt	2	SNP	2963.25	876.045	1646.79	0.909844	0.25914	3.51101	0.000446409	0.00460524
chr6:170248386_2_hs	chr6:170248386_2	chr6	170248655	ref	2	SNP	3233.5	955.375	805.015	-0.246848	0.304741	-0.810027	0.417925	0.795237
chr6:170280142_1_chimp	chr6:170280142_1	chr6	170280142	alt	1	SNP	211.75	62.6352	29.1691	-1.09901	1.16849	-0.940536	0.346943	0.746179
chr6:170280142_1_hs	chr6:170280142_1	chr6	170280142	ref	1	SNP	174.75	51.9691	66.742	0.367013	1.03398	0.354951	0.722627	0.928969
chr6:170280142_2_chimp	chr6:170280142_2	chr6	170280411	alt	2	SNP	425	126.786	5870.44	5.5327	0.308379	17.9412	5.62098e-72	8.15465e-70
chr6:170280142_2_hs	chr6:170280142_2	chr6	170280411	ref	2	SNP	44.25	13.4259	638.389	5.57689	0.408556	13.6502	2.0119e-42	1.46806e-40
chr6:17032536_1_chimp	chr6:17032536_1	chr6	17032536	alt	1	SNP	358.75	107.555	1945.61	4.17605	0.369392	11.3052	1.23677e-29	6.18464e-28
chr6:17032536_1_hs	chr6:17032536_1	chr6	17032536	ref	1	SNP	363.25	109.219	3183.1	4.86535	0.329847	14.7503	3.06201e-49	2.62944e-47
chr6:17032536_2_chimp	chr6:17032536_2	chr6	17032805	alt	2	SNP	971	287.166	313.611	0.121271	0.564466	0.214842	0.829891	0.960351
chr6:17032536_2_hs	chr6:17032536_2	chr6	17032805	ref	2	SNP	448.5	133.23	151.77	0.193136	0.620278	0.311369	0.75552	0.939753
chr6:170383624_1_chimp	chr6:170383624_1	chr6	170383624	alt	1	SNP	416.25	124.325	1009.69	3.01906	0.451416	6.68797	2.26283e-11	5.05027e-10
chr6:170383624_1_hs	chr6:170383624_1	chr6	170383624	ref	1	SNP	201.5	60.0948	218.747	1.86685	0.561994	3.32183	0.000894297	0.00866737
chr6:170399508_1_chimp	chr6:170399508_1	chr6	170399508	alt	1	SNP	2457.5	725.532	508.734	-0.512301	0.352697	-1.45253	0.146356	0.509562
chr6:170399508_1_hs	chr6:170399508_1	chr6	170399508	ref	1	SNP	1873.25	552.781	259.446	-1.08719	0.488569	-2.22525	0.0260645	0.15708
chr6:170399508_2_chimp	chr6:170399508_2	chr6	170399777	alt	2	SNP	1467.25	435.051	189.587	-1.19352	0.566726	-2.10598	0.0352059	0.198165
chr6:170399508_2_hs	chr6:170399508_2	chr6	170399777	ref	2	SNP	1340.75	396.017	204.013	-0.957262	0.541957	-1.76631	0.0773444	0.346621
chr6:170421320_2_chimp	chr6:170421320_2	chr6	170421589	alt	2	SNP	96	28.6607	52.1742	0.863492	0.976177	0.884564	0.376392	0.767889
chr6:170421320_2_hs	chr6:170421320_2	chr6	170421589	ref	2	SNP	213.25	63.2345	94.749	0.57579	0.728473	0.790408	0.42929	0.802933
chr6:170439147_1_chimp	chr6:170439147_1	chr6	170439147	alt	1	SNP	39.75	11.5878	9.57851	-0.268601	2.0946	-0.128235	0.897963	0.979399
chr6:170439147_1_hs	chr6:170439147_1	chr6	170439147	ref	1	SNP	5.25	1.52254	15.6706	3.36671	2.24273	1.50117	0.133312	0.48423
chr6:170439147_2_chimp	chr6:170439147_2	chr6	170439416	alt	2	SNP	632.5	185.743	120.64	-0.630988	0.671174	-0.940126	0.347153	0.746387
chr6:170439147_2_hs	chr6:170439147_2	chr6	170439416	ref	2	SNP	469.5	138.595	215.963	0.637055	0.70626	0.902011	0.367051	0.761261
chr6:170445889_1_chimp	chr6:170445889_1	chr6	170445889	alt	1	SNP	662	196.242	503.75	1.3569	0.416182	3.26036	0.0011127	0.0105612
chr6:170445889_1_hs	chr6:170445889_1	chr6	170445889	ref	1	SNP	645.25	192.08	792.877	2.04235	0.414818	4.92349	8.50152e-07	1.28898e-05
chr6:170445889_2_chimp	chr6:170445889_2	chr6	170446158	alt	2	SNP	645	191.116	165.874	-0.199439	0.573339	-0.347855	0.727949	0.930596
chr6:170445889_2_hs	chr6:170445889_2	chr6	170446158	ref	2	SNP	719.75	214.031	114.701	-0.894986	0.967976	-0.924595	0.355177	0.752368
chr6:170450016_1_chimp	chr6:170450016_1	chr6	170450016	alt	1	SNP	41.5	12.3945	10.5814	-0.223697	1.8587	-0.120351	0.904205	0.981169
chr6:170450016_2_chimp	chr6:170450016_2	chr6	170450285	alt	2	SNP	76.75	22.5799	51.3154	1.19017	1.06308	1.11955	0.262907	0.671311
chr6:170450016_2_hs	chr6:170450016_2	chr6	170450285	ref	2	SNP	28.5	8.45052	37.9103	2.15824	1.27233	1.69629	0.0898317	0.382012
chr6:170463136_1_chimp	chr6:170463136_1	chr6	170463136	alt	1	SNP	191.5	56.4095	55.2732	-0.0237012	0.942608	-0.0251443	0.97994	0.998289
chr6:170463136_1_hs	chr6:170463136_1	chr6	170463136	ref	1	SNP	403	118.275	133.865	0.177811	0.712675	0.249498	0.802976	0.952102
chr6:170463136_2_chimp	chr6:170463136_2	chr6	170463405	alt	2	SNP	10624	3128.48	11710	1.90398	0.33087	5.75448	8.69108e-09	1.59961e-07
chr6:170463136_2_hs	chr6:170463136_2	chr6	170463405	ref	2	SNP	6761	1991.03	4741.32	1.25148	0.283989	4.40681	1.04906e-05	0.000139756
chr6:170466581_1_chimp	chr6:170466581_1	chr6	170466581	alt	1	SNP	0.5	0.156366	0	0.916548	3.34429	0.274064	0.784036	0.947725
chr6:170466581_1_hs	chr6:170466581_1	chr6	170466581	ref	1	SNP	6.75	2.05868	1.24458	-0.692368	2.51196	-0.275628	0.782834	0.947725
chr6:170466581_2_chimp	chr6:170466581_2	chr6	170466850	alt	2	SNP	56.5	16.932	7.92442	-1.07839	1.87348	-0.575606	0.564882	0.874843
chr6:170466581_2_hs	chr6:170466581_2	chr6	170466850	ref	2	SNP	9.5	2.95309	4.22673	0.540502	2.0994	0.257455	0.796828	0.95016
chr6:170495605_1_chimp	chr6:170495605_1	chr6	170495605	alt	1	SNP	2709.5	801.505	1000.76	0.321068	0.325494	0.986402	0.323936	0.727025
chr6:170495605_1_hs	chr6:170495605_1	chr6	170495605	ref	1	SNP	1844.5	547.234	1167.66	1.09089	0.401284	2.71849	0.00655799	0.0506511
chr6:170495605_2_chimp	chr6:170495605_2	chr6	170495874	alt	2	SNP	2486.25	736.19	991.096	0.4298	0.32962	1.30393	0.192258	0.58504
chr6:170495605_2_hs	chr6:170495605_2	chr6	170495874	ref	2	SNP	2588.5	765.825	839.895	0.134709	0.334815	0.402338	0.687435	0.917213
chr6:170529806_1_chimp	chr6:170529806_1	chr6	170529806	alt	1	SNP	396	117.004	148.816	0.35046	0.656602	0.533749	0.593515	0.887133
chr6:170529806_1_hs	chr6:170529806_1	chr6	170529806	ref	1	SNP	1314.25	388.623	339.393	-0.191849	0.50176	-0.382352	0.702201	0.922431
chr6:170529806_2_chimp	chr6:170529806_2	chr6	170530075	alt	2	SNP	58.25	17.5038	59.6484	1.77415	1.00633	1.76298	0.0779039	0.348263
chr6:170529806_2_hs	chr6:170529806_2	chr6	170530075	ref	2	SNP	40	12.1107	41.5149	1.76726	1.0199	1.73278	0.0831347	0.363212
chr6:170612151_1_chimp	chr6:170612151_1	chr6	170612151	alt	1	SNP	217.75	64.1922	160.782	1.3236	2.76872	0.478056	0.63261	0.895775
chr6:170612151_1_hs	chr6:170612151_1	chr6	170612151	ref	1	SNP	199.25	58.7706	12.9078	-2.17325	1.49972	-1.4491	0.147308	0.511455
chr6:170612151_2_chimp	chr6:170612151_2	chr6	170612420	alt	2	SNP	20.5	6.08201	110.892	4.18854	0.600195	6.97864	2.98062e-12	7.05772e-11
chr6:170612151_2_hs	chr6:170612151_2	chr6	170612420	ref	2	SNP	73.75	21.8951	232.542	3.41291	0.535239	6.37641	1.81289e-10	3.80218e-09
chr6:1708018_1_chimp	chr6:1708018_1	chr6	1708018	alt	1	SNP	0.25	0.0834217	0	1.67609	3.35245	0.499961	0.617102	0.889528
chr6:1708018_2_chimp	chr6:1708018_2	chr6	1708287	alt	2	SNP	3478	1027.1	856.604	-0.264944	0.433665	-0.610943	0.541237	0.864247
chr6:1708018_2_hs	chr6:1708018_2	chr6	1708287	ref	2	SNP	3145.5	927.832	830.275	-0.163352	0.428591	-0.381138	0.703101	0.922606
chr6:17096020_1_chimp	chr6:17096020_1	chr6	17096020	alt	1	SNP	70	20.9828	33.7158	0.680358	1.14608	0.593641	0.552752	0.869306
chr6:17096020_1_hs	chr6:17096020_1	chr6	17096020	ref	1	SNP	38	11.1493	15.4951	0.476626	1.83599	0.259602	0.795171	0.950025
chr6:17096020_2_chimp	chr6:17096020_2	chr6	17096289	alt	2	SNP	369.75	110.239	431.149	1.96276	0.660567	2.97133	0.00296511	0.0253607
chr6:17096020_2_hs	chr6:17096020_2	chr6	17096289	ref	2	SNP	398.5	118.964	215.876	0.857195	0.523407	1.63772	0.10148	0.412344
chr6:17101849_1_chimp	chr6:17101849_1	chr6	17101849	alt	1	SNP	51.25	15.4904	139.903	3.18139	0.6136	5.18479	2.16258e-07	3.49912e-06
chr6:17101849_1_hs	chr6:17101849_1	chr6	17101849	ref	1	SNP	144	42.9444	156.542	1.87062	0.812097	2.30344	0.021254	0.133746
chr6:17101849_2_hs	chr6:17101849_2	chr6	17102118	ref	2	SNP	14	4.21852	0	-3.8655	3.19927	-1.20824	0.226954	0.63047
chr6:17115438_2_chimp	chr6:17115438_2	chr6	17115707	alt	2	SNP	182.5	54.7496	48.5584	-0.179811	0.933552	-0.19261	0.847265	0.965688
chr6:17115438_2_hs	chr6:17115438_2	chr6	17115707	ref	2	SNP	60.5	17.8959	24.6651	0.469085	1.48044	0.316854	0.751354	0.938332
chr6:17212570_2_chimp	chr6:17212570_2	chr6	17212839	alt	2	SNP	797.25	238.436	288.374	0.277308	0.518788	0.534531	0.592974	0.886929
chr6:17212570_2_hs	chr6:17212570_2	chr6	17212839	ref	2	SNP	1051.5	311.813	264.517	-0.238992	0.422141	-0.566143	0.571296	0.877711
chr6:1729339_1_chimp	chr6:1729339_1	chr6	1729339	alt	1	SNP	339	100.841	154.104	0.6039	0.754174	0.800743	0.42328	0.798871
chr6:1729339_1_hs	chr6:1729339_1	chr6	1729339	ref	1	SNP	460	136.728	128.639	-0.0824948	0.711703	-0.115912	0.907722	0.982101
chr6:1729339_2_chimp	chr6:1729339_2	chr6	1729608	alt	2	SNP	513.75	154.583	220.636	0.515774	0.575817	0.895724	0.3704	0.763688
chr6:1729339_2_hs	chr6:1729339_2	chr6	1729608	ref	2	SNP	583.5	174.066	234.077	0.431551	0.509115	0.84765	0.396633	0.781704
chr6:17360938_1_chimp	chr6:17360938_1	chr6	17360938	alt	1	SNP	1221.75	365.435	226.762	-0.686249	0.518674	-1.32308	0.185808	0.575235
chr6:17360938_1_hs	chr6:17360938_1	chr6	17360938	ref	1	SNP	185.25	55.581	56.0026	0.017468	1.04167	0.0167691	0.986621	0.999819
chr6:17360938_2_chimp	chr6:17360938_2	chr6	17361207	alt	2	SNP	472.75	141.772	236.565	0.738624	0.4699	1.57187	0.11598	0.447135
chr6:17360938_2_hs	chr6:17360938_2	chr6	17361207	ref	2	SNP	1156.5	345.212	768.905	1.15231	0.530607	2.17168	0.0298795	0.174656
chr6:17418163_1_chimp	chr6:17418163_1	chr6	17418163	alt	1	SNP	177.75	53.2695	64.2841	0.277933	0.986714	0.281675	0.778193	0.946594
chr6:17418163_1_hs	chr6:17418163_1	chr6	17418163	ref	1	SNP	680.75	202.988	144.45	-0.485714	0.688494	-0.705473	0.480516	0.83318
chr6:17418163_2_chimp	chr6:17418163_2	chr6	17418432	alt	2	SNP	832.75	246.813	433.114	0.806958	0.418506	1.92819	0.0538316	0.270833
chr6:17418163_2_hs	chr6:17418163_2	chr6	17418432	ref	2	SNP	1594.5	471.624	1045.86	1.14614	0.417502	2.74524	0.00604664	0.0472422
chr6:17583832_1_chimp	chr6:17583832_1	chr6	17583832	alt	1	SNP	4	1.25027	6.50121	2.36115	2.23998	1.05409	0.29184	0.698501
chr6:17583832_1_hs	chr6:17583832_1	chr6	17583832	ref	1	SNP	43	13.211	34.2089	1.37175	1.16792	1.17452	0.240187	0.646766
chr6:17583832_2_chimp	chr6:17583832_2	chr6	17584101	alt	2	SNP	57	17.3251	52.9941	1.61949	0.911296	1.77713	0.075547	0.341392
chr6:17583832_2_hs	chr6:17583832_2	chr6	17584101	ref	2	SNP	13	3.94206	26.0333	2.7342	1.62625	1.68129	0.0927069	0.389904
chr6:17589389_1_chimp	chr6:17589389_1	chr6	17589389	alt	1	SNP	55.25	16.3789	33.0019	1.01577	1.05477	0.963019	0.335538	0.737001
chr6:17589389_1_hs	chr6:17589389_1	chr6	17589389	ref	1	SNP	1.5	0.418447	1.06705	1.15366	2.37807	0.485127	0.627587	0.893636
chr6:17589389_2_chimp	chr6:17589389_2	chr6	17589658	alt	2	SNP	421	124.537	54.1395	-1.19554	0.952772	-1.2548	0.209552	0.608643
chr6:17589389_2_hs	chr6:17589389_2	chr6	17589658	ref	2	SNP	987.25	293.214	238.484	-0.294298	0.537958	-0.547064	0.584334	0.883086
chr6:1764805_1_chimp	chr6:1764805_1	chr6	1764805	alt	1	SNP	503.75	151.976	389.972	1.36145	0.464209	2.93284	0.00335876	0.0282982
chr6:1764805_1_hs	chr6:1764805_1	chr6	1764805	ref	1	SNP	469.5	143.788	330.15	1.20066	0.425204	2.82374	0.00474672	0.038334
chr6:1764805_2_chimp	chr6:1764805_2	chr6	1765074	alt	2	SNP	1277.5	381.091	667.55	0.806159	0.367174	2.19558	0.0281223	0.166744
chr6:1764805_2_hs	chr6:1764805_2	chr6	1765074	ref	2	SNP	898.25	267.659	459.943	0.782884	0.493447	1.58656	0.112612	0.439237
chr6:17650557_1_chimp	chr6:17650557_1	chr6	17650557	alt	1	SNP	236.75	71.3984	65.2763	-0.125306	1.0058	-0.124583	0.900854	0.980232
chr6:17650557_1_hs	chr6:17650557_1	chr6	17650557	ref	1	SNP	65	19.7733	20.9014	0.0884999	1.46358	0.0604681	0.951783	0.991991
chr6:17650557_2_chimp	chr6:17650557_2	chr6	17650826	alt	2	SNP	132.25	39.8964	84.5384	1.09054	1.00455	1.0856	0.277655	0.685836
chr6:17650557_2_hs	chr6:17650557_2	chr6	17650826	ref	2	SNP	176.25	53.8045	49.4828	-0.114651	1.11498	-0.102828	0.918099	0.984283
chr6:17702572_1_chimp	chr6:17702572_1	chr6	17702572	alt	1	SNP	2355.5	696.952	356.629	-0.963972	0.463611	-2.07927	0.0375927	0.208015
chr6:17702572_1_hs	chr6:17702572_1	chr6	17702572	ref	1	SNP	2230.75	659.53	941.535	0.51403	0.850064	0.604696	0.545381	0.86584
chr6:17702572_2_chimp	chr6:17702572_2	chr6	17702841	alt	2	SNP	616.25	182.319	988.677	2.43945	1.20837	2.0188	0.0435083	0.231931
chr6:17702572_2_hs	chr6:17702572_2	chr6	17702841	ref	2	SNP	907.25	267.75	1033.88	1.94954	1.12608	1.73126	0.0834048	0.363987
chr6:1770535_1_chimp	chr6:1770535_1	chr6	1770535	alt	1	SNP	687	203.282	271.562	0.421759	0.509	0.828604	0.407329	0.788957
chr6:1770535_1_hs	chr6:1770535_1	chr6	1770535	ref	1	SNP	1260.75	372.734	946.369	1.34406	0.307748	4.36739	1.2574e-05	0.000165883
chr6:1770535_2_chimp	chr6:1770535_2	chr6	1770804	alt	2	SNP	612.5	181.56	106.789	-0.762498	0.807844	-0.943868	0.345237	0.744826
chr6:1770535_2_hs	chr6:1770535_2	chr6	1770804	ref	2	SNP	190.75	56.7707	81.1756	0.518941	1.04773	0.495299	0.620389	0.890868
chr6:1775054_1_chimp	chr6:1775054_1	chr6	1775054	alt	1	SNP	1699	502.631	436.971	-0.204361	0.4648	-0.439676	0.660172	0.906915
chr6:1775054_1_hs	chr6:1775054_1	chr6	1775054	ref	1	SNP	423	127.739	177.949	0.471871	0.650844	0.725014	0.468443	0.826364
chr6:1775054_2_chimp	chr6:1775054_2	chr6	1775323	alt	2	SNP	55.5	17.0312	42.8808	1.32067	1.36563	0.967079	0.333505	0.735319
chr6:1778355_1_chimp	chr6:1778355_1	chr6	1778355	alt	1	SNP	495.75	148.023	68.9718	-1.09565	1.03587	-1.05771	0.290187	0.696957
chr6:1778355_1_hs	chr6:1778355_1	chr6	1778355	ref	1	SNP	614	183.852	181.863	-0.0230329	0.633135	-0.0363791	0.97098	0.99606
chr6:1778355_2_chimp	chr6:1778355_2	chr6	1778624	alt	2	SNP	48.5	14.7158	27.9849	0.933622	1.37813	0.677458	0.498115	0.842635
chr6:1778355_2_hs	chr6:1778355_2	chr6	1778624	ref	2	SNP	105.5	32.1114	89.6509	1.48509	0.744048	1.99596	0.0459387	0.241355
chr6:17854828_1_chimp	chr6:17854828_1	chr6	17854828	alt	1	SNP	73	21.7618	15.2573	-0.506582	1.81525	-0.27907	0.780191	0.947043
chr6:17854828_1_hs	chr6:17854828_1	chr6	17854828	ref	1	SNP	331.5	97.5676	45.4122	-1.10307	1.08816	-1.0137	0.310727	0.715531
chr6:17854828_2_chimp	chr6:17854828_2	chr6	17855097	alt	2	SNP	27.5	8.12426	0	-4.81116	3.19649	-1.50514	0.132288	0.482053
chr6:17854828_2_hs	chr6:17854828_2	chr6	17855097	ref	2	SNP	458	136.785	90.7062	-0.587913	0.796454	-0.738162	0.460416	0.82137
chr6:17864994_1_chimp	chr6:17864994_1	chr6	17864994	alt	1	SNP	1208.75	357.846	369.342	0.0455444	0.433239	0.105125	0.916276	0.983993
chr6:17864994_1_hs	chr6:17864994_1	chr6	17864994	ref	1	SNP	1126.25	335.869	209.039	-0.688755	0.542424	-1.26977	0.204166	0.601535
chr6:17864994_2_chimp	chr6:17864994_2	chr6	17865263	alt	2	SNP	1022.5	301.804	660.207	1.13021	0.352446	3.20677	0.00134236	0.0125174
chr6:17864994_2_hs	chr6:17864994_2	chr6	17865263	ref	2	SNP	638.5	188.841	116.313	-0.701629	0.733805	-0.956152	0.338995	0.739957
chr6:1787553_1_chimp	chr6:1787553_1	chr6	1787553	alt	1	SNP	1219	361.112	720.38	0.997028	1.03355	0.964666	0.334712	0.736381
chr6:1787553_1_hs	chr6:1787553_1	chr6	1787553	ref	1	SNP	571.25	170.251	125.998	-0.430874	0.775587	-0.555547	0.578521	0.880866
chr6:1787553_2_chimp	chr6:1787553_2	chr6	1787822	alt	2	SNP	4124.25	1216.32	750.743	-0.6945	0.527021	-1.31778	0.187576	0.577843
chr6:1787553_2_hs	chr6:1787553_2	chr6	1787822	ref	2	SNP	2513	741.216	392.474	-0.91964	0.379315	-2.42447	0.0153306	0.103035
chr6:17879231_1_chimp	chr6:17879231_1	chr6	17879231	alt	1	SNP	1008.5	298.694	127.825	-1.22175	0.652349	-1.87285	0.0610893	0.295638
chr6:17879231_1_hs	chr6:17879231_1	chr6	17879231	ref	1	SNP	1154.25	344.433	299.958	-0.204913	0.562118	-0.364538	0.715456	0.927002
chr6:17885186_1_chimp	chr6:17885186_1	chr6	17885186	alt	1	SNP	12.25	3.85786	52.8848	3.77452	3.06911	1.22984	0.218756	0.62067
chr6:17885186_1_hs	chr6:17885186_1	chr6	17885186	ref	1	SNP	24	7.46683	0.598924	-3.49069	2.47594	-1.40984	0.158586	0.531728
chr6:17885186_2_chimp	chr6:17885186_2	chr6	17885455	alt	2	SNP	106.5	31.835	29.5308	-0.0992002	1.27379	-0.0778782	0.937925	0.989531
chr6:17885186_2_hs	chr6:17885186_2	chr6	17885455	ref	2	SNP	338.25	100.452	73.2162	-0.448648	0.842759	-0.532356	0.594479	0.887493
chr6:1796443_1_chimp	chr6:1796443_1	chr6	1796443	alt	1	SNP	311	92.8902	66.4886	-0.477718	1.00979	-0.473086	0.636152	0.897335
chr6:1796443_1_hs	chr6:1796443_1	chr6	1796443	ref	1	SNP	306.75	91.5966	115.322	0.329204	0.668635	0.492352	0.62247	0.891477
chr6:1796443_2_chimp	chr6:1796443_2	chr6	1796712	alt	2	SNP	539.25	160.338	65.7483	-1.28219	1.037	-1.23644	0.216295	0.617507
chr6:1796443_2_hs	chr6:1796443_2	chr6	1796712	ref	2	SNP	383.25	114.106	109.173	-0.0725265	0.713111	-0.101704	0.918991	0.984547
chr6:18019647_1_chimp	chr6:18019647_1	chr6	18019647	alt	1	SNP	435.75	128.235	60.671	-1.07244	1.10312	-0.972195	0.330953	0.73311
chr6:18019647_1_hs	chr6:18019647_1	chr6	18019647	ref	1	SNP	400.25	118.373	143.45	0.272917	0.710131	0.384319	0.700742	0.921901
chr6:18019647_2_chimp	chr6:18019647_2	chr6	18019916	alt	2	SNP	495.5	146.292	743.2	2.34278	0.356099	6.57903	4.73541e-11	1.03479e-09
chr6:18019647_2_hs	chr6:18019647_2	chr6	18019916	ref	2	SNP	1448.5	425.792	1577.37	1.89009	0.286136	6.60557	3.96e-11	8.70495e-10
chr6:1802365_1_chimp	chr6:1802365_1	chr6	1802365	alt	1	SNP	28	8.54632	18.3986	1.1183	1.49593	0.747566	0.454722	0.818242
chr6:1802365_1_hs	chr6:1802365_1	chr6	1802365	ref	1	SNP	7.5	2.40352	8.89115	1.89905	2.11728	0.89693	0.369756	0.763269
chr6:18043016_2_chimp	chr6:18043016_2	chr6	18043285	alt	2	SNP	519.75	153.83	1012.43	2.71672	0.320677	8.47181	2.41599e-17	7.51995e-16
chr6:18043016_2_hs	chr6:18043016_2	chr6	18043285	ref	2	SNP	1264.75	375.317	1637.66	2.12412	0.330249	6.43187	1.26046e-10	2.67179e-09
chr6:1809537_1_chimp	chr6:1809537_1	chr6	1809537	alt	1	SNP	603.5	179.457	315.39	0.808168	0.481736	1.67762	0.0934222	0.391759
chr6:1809537_1_hs	chr6:1809537_1	chr6	1809537	ref	1	SNP	375.5	111.545	130.093	0.221528	0.821604	0.269629	0.787446	0.94879
chr6:1809537_2_chimp	chr6:1809537_2	chr6	1809806	alt	2	SNP	1569	465.311	278.392	-0.737376	0.488945	-1.50809	0.13153	0.480583
chr6:1809537_2_hs	chr6:1809537_2	chr6	1809806	ref	2	SNP	1425.25	422.609	211.526	-0.994113	0.644097	-1.54342	0.122729	0.462122
chr6:18152754_1_chimp	chr6:18152754_1	chr6	18152754	alt	1	SNP	18.5	5.61728	0	-4.27867	3.19783	-1.33799	0.1809	0.567718
chr6:18152754_1_hs	chr6:18152754_1	chr6	18152754	ref	1	SNP	86.25	25.8777	27.4831	0.0965541	1.4029	0.0688245	0.945129	0.990434
chr6:1821278_1_chimp	chr6:1821278_1	chr6	1821278	alt	1	SNP	20.75	6.3961	14.6332	1.19951	2.24698	0.533834	0.593456	0.887133
chr6:1821278_1_hs	chr6:1821278_1	chr6	1821278	ref	1	SNP	53.5	16.2193	11.9884	-0.423575	1.79339	-0.236187	0.813287	0.955344
chr6:1821278_2_chimp	chr6:1821278_2	chr6	1821547	alt	2	SNP	400.25	119.817	156.158	0.379432	0.65496	0.579321	0.562373	0.873787
chr6:1821278_2_hs	chr6:1821278_2	chr6	1821547	ref	2	SNP	0.25	0.0729442	0	1.67609	3.35245	0.49996	0.617103	0.889528
chr6:18226313_1_chimp	chr6:18226313_1	chr6	18226313	alt	1	SNP	368	109.096	109.631	0.0134481	0.769825	0.017469	0.986062	0.999734
chr6:18226313_1_hs	chr6:18226313_1	chr6	18226313	ref	1	SNP	130.25	38.7564	9.20896	-2.06645	2.10776	-0.9804	0.326889	0.729514
chr6:18226313_2_chimp	chr6:18226313_2	chr6	18226582	alt	2	SNP	54.25	16.1872	2.82911	-2.4965	2.13033	-1.17189	0.241243	0.648008
chr6:18226313_2_hs	chr6:18226313_2	chr6	18226582	ref	2	SNP	1298.25	383.291	748.564	0.962646	0.405725	2.37266	0.0176606	0.115456
chr6:18260694_1_chimp	chr6:18260694_1	chr6	18260694	alt	1	SNP	893.75	264.855	349.697	0.396666	0.503003	0.788597	0.430348	0.803554
chr6:18260694_1_hs	chr6:18260694_1	chr6	18260694	ref	1	SNP	340.25	100.499	37.653	-1.4112	1.18556	-1.19032	0.23392	0.639012
chr6:18260694_2_chimp	chr6:18260694_2	chr6	18260963	alt	2	SNP	1601.75	474.126	277.961	-0.767902	0.412337	-1.86231	0.0625588	0.300485
chr6:18260694_2_hs	chr6:18260694_2	chr6	18260963	ref	2	SNP	1366.25	403.419	338.18	-0.250727	0.579886	-0.432372	0.665471	0.908729
chr6:18277354_1_chimp	chr6:18277354_1	chr6	18277354	alt	1	SNP	363.75	107.396	61.309	-0.811261	0.890442	-0.911077	0.362255	0.757495
chr6:18277354_1_hs	chr6:18277354_1	chr6	18277354	ref	1	SNP	400.75	118.469	253.889	1.10005	0.792169	1.38865	0.164938	0.542166
chr6:18277354_2_chimp	chr6:18277354_2	chr6	18277623	alt	2	SNP	79.5	24.0767	84.7151	1.82073	1.00643	1.80909	0.0704367	0.325782
chr6:18277354_2_hs	chr6:18277354_2	chr6	18277623	ref	2	SNP	49.5	14.8236	82.486	2.47322	1.09044	2.26809	0.023324	0.143984
chr6:18279826_2_chimp	chr6:18279826_2	chr6	18280095	alt	2	SNP	194.25	58.3425	111.494	0.933877	0.652528	1.43117	0.152382	0.520788
chr6:18279826_2_hs	chr6:18279826_2	chr6	18280095	ref	2	SNP	56.5	16.7955	15.1273	-0.139291	1.52432	-0.0913795	0.927191	0.986642
chr6:18324099_1_chimp	chr6:18324099_1	chr6	18324099	alt	1	SNP	20.25	6.17165	10.2233	0.731624	2.0843	0.351016	0.725576	0.92987
chr6:18324099_1_hs	chr6:18324099_1	chr6	18324099	ref	1	SNP	2	0.604237	3.86537	2.69256	2.65637	1.01363	0.310761	0.715549
chr6:18324099_2_chimp	chr6:18324099_2	chr6	18324368	alt	2	SNP	134.75	40.7603	56.9621	0.487596	1.03135	0.472776	0.636373	0.897413
chr6:18324099_2_hs	chr6:18324099_2	chr6	18324368	ref	2	SNP	101.25	30.3809	21.8708	-0.469065	1.46541	-0.320092	0.748898	0.937392
chr6:18327861_1_chimp	chr6:18327861_1	chr6	18327861	alt	1	SNP	681	202.263	142.644	-0.500528	0.53544	-0.934797	0.349893	0.748493
chr6:18327861_1_hs	chr6:18327861_1	chr6	18327861	ref	1	SNP	143.5	42.6707	43.1132	0.0232351	1.19568	0.0194325	0.984496	0.999278
chr6:18327861_2_chimp	chr6:18327861_2	chr6	18328130	alt	2	SNP	5962.5	1760.53	1935.5	0.136528	0.261434	0.522227	0.601512	0.889528
chr6:18327861_2_hs	chr6:18327861_2	chr6	18328130	ref	2	SNP	6009.5	1776.06	1863.8	0.0692515	0.261601	0.264722	0.791224	0.9499
chr6:1832967_2_chimp	chr6:1832967_2	chr6	1833236	alt	2	SNP	925	274.121	116.859	-1.22453	0.681081	-1.79792	0.0721904	0.33119
chr6:1832967_2_hs	chr6:1832967_2	chr6	1833236	ref	2	SNP	1111.25	330.5	203.677	-0.701258	0.506159	-1.38545	0.165915	0.54357
chr6:18343405_1_chimp	chr6:18343405_1	chr6	18343405	alt	1	SNP	161.75	48.3694	42.04	-0.196576	1.23732	-0.158872	0.87377	0.973261
chr6:18343405_1_hs	chr6:18343405_1	chr6	18343405	ref	1	SNP	9.75	2.96947	0	-3.35882	3.2017	-1.04907	0.294144	0.700625
chr6:18343405_2_chimp	chr6:18343405_2	chr6	18343674	alt	2	SNP	130.75	39.2184	170.308	2.11955	0.589148	3.59766	0.00032109	0.00340399
chr6:18343405_2_hs	chr6:18343405_2	chr6	18343674	ref	2	SNP	72.5	21.9426	158.552	2.85863	0.552183	5.17695	2.2554e-07	3.64167e-06
chr6:18362064_1_chimp	chr6:18362064_1	chr6	18362064	alt	1	SNP	54.5	16.5011	14.4252	-0.179193	1.80148	-0.0994697	0.920765	0.984882
chr6:18362064_1_hs	chr6:18362064_1	chr6	18362064	ref	1	SNP	80.25	24.2124	14.2133	-0.770523	1.77353	-0.434457	0.663957	0.908173
chr6:18362064_2_hs	chr6:18362064_2	chr6	18362333	ref	2	SNP	11.5	3.57855	41.7836	3.55018	1.43679	2.47091	0.0134769	0.0927875
chr6:1838188_2_hs	chr6:1838188_2	chr6	1838457	ref	2	SNP	12.5	4.06137	0.598924	-2.611	2.47949	-1.05304	0.292321	0.698975
chr6:18389097_1_chimp	chr6:18389097_1	chr6	18389097	alt	1	SNP	508.25	151.026	160.793	0.0930546	0.842579	0.11044	0.91206	0.983063
chr6:18389097_1_hs	chr6:18389097_1	chr6	18389097	ref	1	SNP	303	89.73	72.8732	-0.295938	0.819867	-0.360958	0.718131	0.927655
chr6:18389097_2_chimp	chr6:18389097_2	chr6	18389366	alt	2	SNP	1067	318.818	466.044	0.544854	0.382769	1.42346	0.154604	0.524736
chr6:18389097_2_hs	chr6:18389097_2	chr6	18389366	ref	2	SNP	1071	318.368	164.825	-0.9463	0.592366	-1.59749	0.110156	0.433495
chr6:18403040_2_chimp	chr6:18403040_2	chr6	18403309	alt	2	SNP	462.75	138.11	99.1379	-0.487429	0.76809	-0.634599	0.52569	0.856527
chr6:18403040_2_hs	chr6:18403040_2	chr6	18403309	ref	2	SNP	331.75	98.5786	44.6492	-1.14543	0.935049	-1.22499	0.220578	0.622975
chr6:1840371_1_chimp	chr6:1840371_1	chr6	1840371	alt	1	SNP	1287	381.795	253.543	-0.596759	0.547423	-1.09013	0.275658	0.684245
chr6:1840371_1_hs	chr6:1840371_1	chr6	1840371	ref	1	SNP	2058	608.264	445.834	-0.448815	0.362374	-1.23854	0.215516	0.616347
chr6:1840371_2_chimp	chr6:1840371_2	chr6	1840640	alt	2	SNP	2270	671.665	1417.77	1.07633	0.291854	3.68791	0.000226105	0.00246258
chr6:1840371_2_hs	chr6:1840371_2	chr6	1840640	ref	2	SNP	2180	645.233	1059.74	0.713341	0.341087	2.09138	0.0364943	0.203476
chr6:18405587_1_chimp	chr6:18405587_1	chr6	18405587	alt	1	SNP	35.5	10.5308	32.8524	1.65038	1.28174	1.28761	0.197883	0.593071
chr6:18405587_1_hs	chr6:18405587_1	chr6	18405587	ref	1	SNP	81.25	24.0193	62.3866	1.3686	1.04717	1.30696	0.191227	0.583452
chr6:18412393_2_chimp	chr6:18412393_2	chr6	18412662	alt	2	SNP	869.75	258.596	202.519	-0.35639	0.605449	-0.588637	0.556105	0.87076
chr6:18412393_2_hs	chr6:18412393_2	chr6	18412662	ref	2	SNP	864	255.375	312.133	0.28417	0.500915	0.567302	0.570509	0.877422
chr6:18415953_1_chimp	chr6:18415953_1	chr6	18415953	alt	1	SNP	987.25	296.617	313.845	0.0839839	0.71855	0.11688	0.906955	0.9819
chr6:18415953_1_hs	chr6:18415953_1	chr6	18415953	ref	1	SNP	1179.25	352.774	288.129	-0.288206	0.476629	-0.604676	0.545394	0.86584
chr6:18421893_1_chimp	chr6:18421893_1	chr6	18421893	alt	1	SNP	1499.5	444.697	342.546	-0.376298	0.373903	-1.0064	0.314221	0.718621
chr6:18421893_1_hs	chr6:18421893_1	chr6	18421893	ref	1	SNP	1335.25	397.761	313.707	-0.339763	0.398038	-0.853594	0.39333	0.779471
chr6:18421893_2_chimp	chr6:18421893_2	chr6	18422162	alt	2	SNP	1780.75	533.083	305.734	-0.801084	0.413527	-1.9372	0.0527208	0.266696
chr6:18421893_2_hs	chr6:18421893_2	chr6	18422162	ref	2	SNP	1823.25	539.253	452.651	-0.250286	0.432083	-0.579254	0.562418	0.873793
chr6:18433295_1_chimp	chr6:18433295_1	chr6	18433295	alt	1	SNP	1374.5	405.765	134.229	-1.59204	0.81783	-1.94666	0.0515752	0.262504
chr6:18433295_1_hs	chr6:18433295_1	chr6	18433295	ref	1	SNP	655.25	193.981	59.5495	-1.69987	0.846247	-2.00871	0.0445678	0.236161
chr6:18433295_2_chimp	chr6:18433295_2	chr6	18433564	alt	2	SNP	872.75	257.979	324.836	0.335184	0.695762	0.481752	0.629982	0.894614
chr6:18433295_2_hs	chr6:18433295_2	chr6	18433564	ref	2	SNP	783	231.991	216.893	-0.102982	0.618384	-0.166535	0.867736	0.971761
chr6:18444061_1_hs	chr6:18444061_1	chr6	18444061	ref	1	SNP	5.25	1.70967	2.81198	0.727841	2.41794	0.301016	0.763402	0.94195
chr6:18488160_1_chimp	chr6:18488160_1	chr6	18488160	alt	1	SNP	391.5	116.249	252.264	1.1121	0.763301	1.45696	0.145128	0.507477
chr6:18488160_1_hs	chr6:18488160_1	chr6	18488160	ref	1	SNP	170.75	50.6335	14.6439	-1.77532	1.45131	-1.22325	0.221235	0.623813
chr6:18488160_2_chimp	chr6:18488160_2	chr6	18488429	alt	2	SNP	236	69.1507	67.7121	-0.0264379	0.894558	-0.0295542	0.976423	0.997314
chr6:18488160_2_hs	chr6:18488160_2	chr6	18488429	ref	2	SNP	498	146.336	136.658	-0.102303	0.760546	-0.134512	0.892997	0.978108
chr6:18497040_2_chimp	chr6:18497040_2	chr6	18497309	alt	2	SNP	1687	498.237	486.179	-0.037865	0.377647	-0.100266	0.920133	0.984753
chr6:18497040_2_hs	chr6:18497040_2	chr6	18497309	ref	2	SNP	903.5	266.838	138.382	-0.943522	0.853678	-1.10524	0.269054	0.677655
chr6:18503348_1_chimp	chr6:18503348_1	chr6	18503348	alt	1	SNP	1370.5	404.819	353.195	-0.198116	0.396034	-0.500251	0.616898	0.889528
chr6:18503348_1_hs	chr6:18503348_1	chr6	18503348	ref	1	SNP	3879.25	1143.58	727.094	-0.651417	0.354627	-1.83691	0.0662236	0.312724
chr6:18503348_2_chimp	chr6:18503348_2	chr6	18503617	alt	2	SNP	25.25	7.5813	4.96976	-0.597983	2.55368	-0.234165	0.814857	0.955821
chr6:18503348_2_hs	chr6:18503348_2	chr6	18503617	ref	2	SNP	23.75	7.01045	0.828293	-2.9399	2.74127	-1.07246	0.283515	0.690619
chr6:1851099_1_chimp	chr6:1851099_1	chr6	1851099	alt	1	SNP	658.5	195.617	283.811	0.53022	0.54755	0.96835	0.332869	0.73475
chr6:1851099_1_hs	chr6:1851099_1	chr6	1851099	ref	1	SNP	986	291.806	298.9	0.0309076	0.429015	0.0720431	0.942568	0.990404
chr6:1851099_2_chimp	chr6:1851099_2	chr6	1851368	alt	2	SNP	80.75	25.0299	33.3943	0.426003	1.19689	0.355926	0.721896	0.928772
chr6:1851099_2_hs	chr6:1851099_2	chr6	1851368	ref	2	SNP	190	58.8805	139.228	1.2473	0.70012	1.78155	0.0748222	0.339425
chr6:1853578_2_chimp	chr6:1853578_2	chr6	1853847	alt	2	SNP	267.25	78.7452	9.17679	-3.09569	1.72519	-1.79441	0.0727482	0.332931
chr6:1853578_2_hs	chr6:1853578_2	chr6	1853847	ref	2	SNP	12.5	3.88862	0	-3.74769	3.19976	-1.17124	0.241502	0.648232
chr6:1858230_2_chimp	chr6:1858230_2	chr6	1858499	alt	2	SNP	2.25	0.6749	0.850341	-0.0218444	2.55367	-0.00855411	0.993175	1
chr6:1858230_2_hs	chr6:1858230_2	chr6	1858499	ref	2	SNP	31.25	9.31306	9.84296	0.0856604	1.67798	0.0510497	0.959286	0.993497
chr6:18584976_1_hs	chr6:18584976_1	chr6	18584976	ref	1	SNP	31	9.13317	28.3448	1.64025	1.42352	1.15225	0.249218	0.656697
chr6:18596209_1_chimp	chr6:18596209_1	chr6	18596209	alt	1	SNP	148.75	45.0469	466.911	3.36934	0.497447	6.77326	1.25911e-11	2.85761e-10
chr6:18596209_1_hs	chr6:18596209_1	chr6	18596209	ref	1	SNP	61.25	18.3508	76.6488	2.06664	0.910085	2.27082	0.0231576	0.14315
chr6:18596209_2_chimp	chr6:18596209_2	chr6	18596478	alt	2	SNP	129.25	38.6277	152.966	1.98211	1.6699	1.18697	0.235241	0.640756
chr6:18596209_2_hs	chr6:18596209_2	chr6	18596478	ref	2	SNP	218.25	66.0174	116.634	0.82715	0.88062	0.939281	0.347586	0.746702
chr6:18606520_1_chimp	chr6:18606520_1	chr6	18606520	alt	1	SNP	1472	443.779	585.702	0.401931	0.354777	1.13291	0.257253	0.665488
chr6:18606520_1_hs	chr6:18606520_1	chr6	18606520	ref	1	SNP	500.5	150.944	204.008	0.439737	0.565011	0.778281	0.436403	0.807342
chr6:18606520_2_hs	chr6:18606520_2	chr6	18606789	ref	2	SNP	10.25	3.13326	15.1956	2.29064	1.55814	1.47011	0.141531	0.500795
chr6:1865576_1_chimp	chr6:1865576_1	chr6	1865576	alt	1	SNP	1956	578.103	738.549	0.353805	0.286536	1.23477	0.216917	0.618218
chr6:1865576_1_hs	chr6:1865576_1	chr6	1865576	ref	1	SNP	1446.5	427.547	463.832	0.119203	0.385415	0.309285	0.757105	0.94026
chr6:1865576_2_chimp	chr6:1865576_2	chr6	1865845	alt	2	SNP	140.5	41.4975	31.4417	-0.390932	1.13136	-0.345543	0.729686	0.931142
chr6:1865576_2_hs	chr6:1865576_2	chr6	1865845	ref	2	SNP	9.75	2.98575	2.58261	-0.206302	2.70073	-0.0763877	0.939111	0.989881
chr6:18697421_1_chimp	chr6:18697421_1	chr6	18697421	alt	1	SNP	2860.75	849.27	521.82	-0.703822	0.340554	-2.0667	0.0387624	0.212817
chr6:18697421_1_hs	chr6:18697421_1	chr6	18697421	ref	1	SNP	2034.25	604.754	387.147	-0.640274	0.440051	-1.455	0.14567	0.508425
chr6:18697421_2_chimp	chr6:18697421_2	chr6	18697690	alt	2	SNP	279.75	83.454	43.4409	-0.942981	1.09603	-0.860358	0.389592	0.777139
chr6:18697421_2_hs	chr6:18697421_2	chr6	18697690	ref	2	SNP	66	19.5974	49.9526	1.35356	1.29679	1.04378	0.296589	0.703043
chr6:1872721_2_chimp	chr6:1872721_2	chr6	1872990	alt	2	SNP	1026.25	307.829	371.188	0.27	0.466688	0.578544	0.562897	0.873972
chr6:1872721_2_hs	chr6:1872721_2	chr6	1872990	ref	2	SNP	177	52.6211	142.378	1.43042	0.875583	1.63367	0.102328	0.414597
chr6:18801424_1_chimp	chr6:18801424_1	chr6	18801424	alt	1	SNP	1548.75	456.393	314.798	-0.531821	0.571216	-0.931032	0.351837	0.749886
chr6:18801424_1_hs	chr6:18801424_1	chr6	18801424	ref	1	SNP	294.25	87.3379	133.103	0.59921	0.802345	0.746824	0.45517	0.818507
chr6:18801424_2_chimp	chr6:18801424_2	chr6	18801693	alt	2	SNP	549.5	163.696	96.3687	-0.759171	0.847142	-0.896155	0.37017	0.763581
chr6:18801424_2_hs	chr6:18801424_2	chr6	18801693	ref	2	SNP	616.25	182.234	203.859	0.165181	0.773621	0.213517	0.830924	0.960622
chr6:1884128_1_chimp	chr6:1884128_1	chr6	1884128	alt	1	SNP	635.5	188.808	183.242	-0.0415114	0.479132	-0.0866386	0.930959	0.987634
chr6:1884128_1_hs	chr6:1884128_1	chr6	1884128	ref	1	SNP	453.25	134.384	117.324	-0.190021	0.752322	-0.252579	0.800593	0.951361
chr6:1885512_1_chimp	chr6:1885512_1	chr6	1885512	alt	1	SNP	190	56.5631	12.7165	-2.14665	1.81556	-1.18237	0.237061	0.643075
chr6:1885512_1_hs	chr6:1885512_1	chr6	1885512	ref	1	SNP	121	36.1531	36.0805	0.00261178	1.43283	0.00182281	0.998546	1
chr6:1885512_2_chimp	chr6:1885512_2	chr6	1885781	alt	2	SNP	474	139.65	310.465	1.14609	0.627303	1.82701	0.0676987	0.317273
chr6:1885512_2_hs	chr6:1885512_2	chr6	1885781	ref	2	SNP	273.5	81.3245	145.718	0.836891	0.606427	1.38004	0.167575	0.546417
chr6:189099_2_chimp	chr6:189099_2	chr6	189368	alt	2	SNP	234.25	69.6168	44.2026	-0.65025	1.13604	-0.572383	0.567062	0.875909
chr6:189099_2_hs	chr6:189099_2	chr6	189368	ref	2	SNP	478.25	142.042	197.851	0.480894	0.672205	0.715397	0.474364	0.829748
chr6:1893283_1_chimp	chr6:1893283_1	chr6	1893283	alt	1	SNP	36.75	11.2147	15.5637	0.486809	1.75525	0.277345	0.781515	0.947387
chr6:1893283_1_hs	chr6:1893283_1	chr6	1893283	ref	1	SNP	23.75	7.08441	27.0018	1.93468	1.78109	1.08623	0.277377	0.685836
chr6:1893283_2_chimp	chr6:1893283_2	chr6	1893552	alt	2	SNP	1316.75	390.036	417.666	0.0937401	0.59248	0.158216	0.874286	0.973394
chr6:1893283_2_hs	chr6:1893283_2	chr6	1893552	ref	2	SNP	1215.5	358.92	210.746	-0.763832	0.5093	-1.49977	0.133674	0.484965
chr6:18985917_1_chimp	chr6:18985917_1	chr6	18985917	alt	1	SNP	3823.75	1131.92	825.797	-0.454018	0.290113	-1.56497	0.11759	0.450626
chr6:18985917_1_hs	chr6:18985917_1	chr6	18985917	ref	1	SNP	2666	790.252	705.43	-0.161531	0.377199	-0.428238	0.668478	0.910012
chr6:18985917_2_chimp	chr6:18985917_2	chr6	18986186	alt	2	SNP	65	19.6813	57.08	1.54109	1.1581	1.33071	0.183284	0.571388
chr6:18985917_2_hs	chr6:18985917_2	chr6	18986186	ref	2	SNP	54.5	16.792	13.6526	-0.287354	2.25784	-0.12727	0.898727	0.979674
chr6:1901455_1_chimp	chr6:1901455_1	chr6	1901455	alt	1	SNP	399.5	119.556	200.55	0.741866	0.57839	1.28264	0.199619	0.595331
chr6:1901455_1_hs	chr6:1901455_1	chr6	1901455	ref	1	SNP	654.25	193.795	208.892	0.112849	0.568235	0.198595	0.842579	0.964197
chr6:1901455_2_chimp	chr6:1901455_2	chr6	1901724	alt	2	SNP	1328.75	391.572	678.758	0.78984	0.492032	1.60526	0.108436	0.429491
chr6:1901455_2_hs	chr6:1901455_2	chr6	1901724	ref	2	SNP	758.75	225.243	597.832	1.40608	0.388741	3.617	0.000298032	0.00317978
chr6:19035644_1_chimp	chr6:19035644_1	chr6	19035644	alt	1	SNP	2688.5	796.323	649.548	-0.291871	0.398069	-0.733218	0.463425	0.823158
chr6:19035644_1_hs	chr6:19035644_1	chr6	19035644	ref	1	SNP	2520.25	744.354	727.379	-0.036129	0.404733	-0.0892664	0.92887	0.987057
chr6:19035644_2_chimp	chr6:19035644_2	chr6	19035913	alt	2	SNP	359.5	107.292	119.577	0.157852	0.56614	0.278821	0.780382	0.947103
chr6:19035644_2_hs	chr6:19035644_2	chr6	19035913	ref	2	SNP	167.25	50.0198	18.3168	-1.44454	1.4523	-0.994656	0.319903	0.723577
chr6:1911680_1_chimp	chr6:1911680_1	chr6	1911680	alt	1	SNP	4.75	1.53653	0	-2.40636	3.20937	-0.749791	0.45338	0.81756
chr6:1911680_2_chimp	chr6:1911680_2	chr6	1911949	alt	2	SNP	155.5	47.5259	72.8716	0.623118	1.0219	0.609762	0.54202	0.864555
chr6:1911680_2_hs	chr6:1911680_2	chr6	1911949	ref	2	SNP	150.75	45.1538	93.3336	1.0505	0.817801	1.28455	0.198951	0.59435
chr6:1917359_1_chimp	chr6:1917359_1	chr6	1917359	alt	1	SNP	143.25	43.2264	40.0055	-0.108033	1.41653	-0.076266	0.939207	0.989881
chr6:1917359_1_hs	chr6:1917359_1	chr6	1917359	ref	1	SNP	316.75	95.4482	123.23	0.369554	0.64011	0.577329	0.563717	0.874246
chr6:1917359_2_chimp	chr6:1917359_2	chr6	1917628	alt	2	SNP	342.5	101.012	876.162	3.11346	0.45757	6.80434	1.01513e-11	2.31987e-10
chr6:1917359_2_hs	chr6:1917359_2	chr6	1917628	ref	2	SNP	284	84.4308	465.216	2.45837	0.462094	5.32006	1.03735e-07	1.73085e-06
chr6:19180672_1_chimp	chr6:19180672_1	chr6	19180672	alt	1	SNP	5568.25	1642.21	965.656	-0.766849	0.286874	-2.67312	0.00751492	0.0569456
chr6:19180672_1_hs	chr6:19180672_1	chr6	19180672	ref	1	SNP	4364.25	1286.7	1033.28	-0.317625	0.308103	-1.03091	0.302585	0.708213
chr6:19180672_2_chimp	chr6:19180672_2	chr6	19180941	alt	2	SNP	771.25	229.975	71.5088	-1.67997	0.780621	-2.1521	0.0313897	0.181597
chr6:19180672_2_hs	chr6:19180672_2	chr6	19180941	ref	2	SNP	660.25	197.366	114.092	-0.799911	0.69387	-1.15282	0.248983	0.656454
chr6:19231952_1_chimp	chr6:19231952_1	chr6	19231952	alt	1	SNP	116.5	34.8511	38.7035	0.155097	1.34663	0.115174	0.908307	0.982199
chr6:19231952_1_hs	chr6:19231952_1	chr6	19231952	ref	1	SNP	54	16.2889	26.8366	0.710665	1.13424	0.626554	0.530952	0.858989
chr6:19231952_2_chimp	chr6:19231952_2	chr6	19232221	alt	2	SNP	6.25	1.89624	0.276098	-2.1342	2.58539	-0.825487	0.409095	0.79031
chr6:19231952_2_hs	chr6:19231952_2	chr6	19232221	ref	2	SNP	13	3.92718	8.78192	1.16769	2.1258	0.549294	0.582803	0.882483
chr6:19297782_1_chimp	chr6:19297782_1	chr6	19297782	alt	1	SNP	301	91.2817	149.556	0.715214	0.672567	1.06341	0.287597	0.694427
chr6:19297782_1_hs	chr6:19297782_1	chr6	19297782	ref	1	SNP	792.5	237.992	195.487	-0.279709	0.730458	-0.382923	0.701777	0.922251
chr6:19297782_2_chimp	chr6:19297782_2	chr6	19298051	alt	2	SNP	47.5	14.2047	5.8068	-1.27615	1.98824	-0.641848	0.520972	0.854267
chr6:19297782_2_hs	chr6:19297782_2	chr6	19298051	ref	2	SNP	17.25	5.14078	0	-4.15087	3.19823	-1.29786	0.194334	0.588206
chr6:19303403_1_chimp	chr6:19303403_1	chr6	19303403	alt	1	SNP	172.75	50.5213	233.532	2.20306	0.68988	3.1934	0.0014061	0.013051
chr6:19303403_1_hs	chr6:19303403_1	chr6	19303403	ref	1	SNP	56.5	16.879	13.9119	-0.269197	1.57366	-0.171064	0.864173	0.970776
chr6:19303403_2_chimp	chr6:19303403_2	chr6	19303672	alt	2	SNP	225.5	67.9289	123.215	0.863644	0.890711	0.969612	0.33224	0.734197
chr6:19303403_2_hs	chr6:19303403_2	chr6	19303672	ref	2	SNP	133.5	40.0856	104.65	1.3914	0.788878	1.76378	0.0777696	0.347851
chr6:19320176_1_chimp	chr6:19320176_1	chr6	19320176	alt	1	SNP	40.25	11.8305	11.1902	-0.104467	1.68062	-0.0621599	0.950435	0.99184
chr6:19320176_1_hs	chr6:19320176_1	chr6	19320176	ref	1	SNP	100.5	29.9624	81.5277	1.44233	0.846573	1.70373	0.0884316	0.378131
chr6:19320176_2_chimp	chr6:19320176_2	chr6	19320445	alt	2	SNP	16.5	5.03808	11.1896	1.15847	2.14543	0.539972	0.589217	0.885254
chr6:19320176_2_hs	chr6:19320176_2	chr6	19320445	ref	2	SNP	1139	338.674	640.821	0.920228	0.508544	1.80954	0.0703679	0.32557
chr6:19324131_1_chimp	chr6:19324131_1	chr6	19324131	alt	1	SNP	119.5	35.9175	22.6926	-0.651296	1.60382	-0.406091	0.684676	0.916103
chr6:19324131_1_hs	chr6:19324131_1	chr6	19324131	ref	1	SNP	135	40.1045	61.2563	0.612067	2.57593	0.23761	0.812183	0.954991
chr6:19324131_2_chimp	chr6:19324131_2	chr6	19324400	alt	2	SNP	308	92.0135	128.073	0.482789	0.714519	0.675684	0.499241	0.84316
chr6:19324131_2_hs	chr6:19324131_2	chr6	19324400	ref	2	SNP	123.75	37.3571	26.3946	-0.48963	1.18667	-0.41261	0.679892	0.914403
chr6:19380537_1_chimp	chr6:19380537_1	chr6	19380537	alt	1	SNP	312.25	92.583	121.169	0.390816	0.824025	0.474277	0.635302	0.896983
chr6:19380537_1_hs	chr6:19380537_1	chr6	19380537	ref	1	SNP	749.25	221.319	118.428	-0.898029	0.607129	-1.47914	0.139103	0.495908
chr6:19380537_2_chimp	chr6:19380537_2	chr6	19380806	alt	2	SNP	97.75	29.4526	65.6701	1.15833	0.773631	1.49727	0.134323	0.486242
chr6:19380537_2_hs	chr6:19380537_2	chr6	19380806	ref	2	SNP	228	69.1383	251.957	1.85849	0.662073	2.80708	0.0049993	0.0400919
chr6:19465172_2_chimp	chr6:19465172_2	chr6	19465441	alt	2	SNP	2.75	0.845921	18.4819	4.43512	1.98468	2.23468	0.0254383	0.154097
chr6:19465172_2_hs	chr6:19465172_2	chr6	19465441	ref	2	SNP	15	4.54189	6.55169	0.484476	2.29442	0.211154	0.832767	0.96111
chr6:19535440_1_chimp	chr6:19535440_1	chr6	19535440	alt	1	SNP	66.75	19.7601	46.6522	1.23301	0.988009	1.24797	0.212042	0.611692
chr6:19535440_1_hs	chr6:19535440_1	chr6	19535440	ref	1	SNP	134.5	39.7669	176.345	2.14065	0.883066	2.42412	0.0153457	0.103111
chr6:19536871_1_chimp	chr6:19536871_1	chr6	19536871	alt	1	SNP	92.25	27.4986	29.5442	0.107926	1.40909	0.0765928	0.938948	0.989855
chr6:19536871_1_hs	chr6:19536871_1	chr6	19536871	ref	1	SNP	66.5	20.2221	6.60513	-1.59795	1.78681	-0.8943	0.371161	0.764224
chr6:19536871_2_chimp	chr6:19536871_2	chr6	19537140	alt	2	SNP	1.25	0.412818	0.552196	0.702351	2.75782	0.254676	0.798973	0.950866
chr6:19554414_2_chimp	chr6:19554414_2	chr6	19554683	alt	2	SNP	83.25	25.0376	26.1995	0.0545451	1.41957	0.0384237	0.96935	0.995797
chr6:19554414_2_hs	chr6:19554414_2	chr6	19554683	ref	2	SNP	242.25	72.3549	50.0657	-0.524574	1.1306	-0.46398	0.642662	0.899603
chr6:19669291_1_chimp	chr6:19669291_1	chr6	19669291	alt	1	SNP	20.5	6.11626	13.6129	1.16207	1.84356	0.630343	0.52847	0.857936
chr6:19669291_2_chimp	chr6:19669291_2	chr6	19669560	alt	2	SNP	110.5	32.9512	4.46429	-2.87027	2.34476	-1.22412	0.220908	0.623339
chr6:19669291_2_hs	chr6:19669291_2	chr6	19669560	ref	2	SNP	206	61.0697	29.5501	-1.0414	1.27645	-0.815855	0.414583	0.793757
chr6:19697885_1_chimp	chr6:19697885_1	chr6	19697885	alt	1	SNP	5.5	1.72996	6.03245	1.82186	2.21698	0.821772	0.411207	0.791573
chr6:19697885_1_hs	chr6:19697885_1	chr6	19697885	ref	1	SNP	4	1.30722	17.5489	3.76463	2.01123	1.8718	0.0612343	0.296019
chr6:19697885_2_chimp	chr6:19697885_2	chr6	19698154	alt	2	SNP	9	2.83244	0	-3.29012	3.2021	-1.02749	0.304191	0.709631
chr6:19697885_2_hs	chr6:19697885_2	chr6	19698154	ref	2	SNP	8.25	2.53408	2.25978	-0.16202	2.72254	-0.0595105	0.952546	0.991991
chr6:19714788_1_chimp	chr6:19714788_1	chr6	19714788	alt	1	SNP	1039.5	310.341	414.135	0.419578	0.522137	0.803577	0.421641	0.79764
chr6:19714788_1_hs	chr6:19714788_1	chr6	19714788	ref	1	SNP	493	147.688	481.811	1.70441	1.03554	1.64592	0.0997802	0.408218
chr6:19714788_2_chimp	chr6:19714788_2	chr6	19715057	alt	2	SNP	1367.75	407.323	615.706	0.59425	0.384735	1.54457	0.12245	0.4615
chr6:19714788_2_hs	chr6:19714788_2	chr6	19715057	ref	2	SNP	3031.75	905.691	1751.8	0.95199	0.388921	2.44777	0.0143742	0.097756
chr6:19731845_1_chimp	chr6:19731845_1	chr6	19731845	alt	1	SNP	1568.25	463.911	1121.15	1.27218	0.317299	4.00941	6.08711e-05	0.000729731
chr6:19731845_1_hs	chr6:19731845_1	chr6	19731845	ref	1	SNP	1613.75	479.898	1301.14	1.4371	0.356449	4.03171	5.53732e-05	0.000668542
chr6:19731845_2_chimp	chr6:19731845_2	chr6	19732114	alt	2	SNP	192	57.037	113.862	0.993898	0.677729	1.46651	0.142509	0.502594
chr6:19731845_2_hs	chr6:19731845_2	chr6	19732114	ref	2	SNP	15.25	4.8208	0.552196	-2.85672	2.69379	-1.06049	0.288924	0.695852
chr6:19813165_1_chimp	chr6:19813165_1	chr6	19813165	alt	1	SNP	5.25	1.57292	1.14102	-1.24043	2.80281	-0.442566	0.65808	0.90614
chr6:19813165_1_hs	chr6:19813165_1	chr6	19813165	ref	1	SNP	11.5	3.59772	1.51696	-1.18466	2.74445	-0.431654	0.665993	0.908939
chr6:19813165_2_chimp	chr6:19813165_2	chr6	19813434	alt	2	SNP	516.5	155.619	732.944	2.2329	0.414475	5.3873	7.15233e-08	1.21143e-06
chr6:19813165_2_hs	chr6:19813165_2	chr6	19813434	ref	2	SNP	18	5.81478	15.5244	1.42308	1.41626	1.00482	0.314986	0.719306
chr6:19851767_1_hs	chr6:19851767_1	chr6	19851767	ref	1	SNP	17.5	5.27113	8.12432	0.642731	2.21467	0.290215	0.771652	0.944373
chr6:19851767_2_chimp	chr6:19851767_2	chr6	19852036	alt	2	SNP	5	1.50404	6.82003	2.20126	1.93096	1.13998	0.254294	0.662311
chr6:19851767_2_hs	chr6:19851767_2	chr6	19852036	ref	2	SNP	75.5	23.7035	73.5014	1.63676	1.08369	1.51036	0.130952	0.479498
chr6:1987501_1_chimp	chr6:1987501_1	chr6	1987501	alt	1	SNP	513.5	151.875	98.5694	-0.619135	0.801743	-0.772237	0.439974	0.809387
chr6:1987501_1_hs	chr6:1987501_1	chr6	1987501	ref	1	SNP	174.75	52.3992	26.1199	-0.996892	1.36179	-0.732045	0.464141	0.823534
chr6:1987501_2_chimp	chr6:1987501_2	chr6	1987770	alt	2	SNP	3.25	1.00847	0	-1.79941	3.21765	-0.559231	0.576004	0.879671
chr6:19892191_1_chimp	chr6:19892191_1	chr6	19892191	alt	1	SNP	465.25	138.601	468.048	1.75559	0.38758	4.52963	5.90868e-06	8.14695e-05
chr6:19892191_1_hs	chr6:19892191_1	chr6	19892191	ref	1	SNP	624.25	185.136	609.582	1.71824	0.352731	4.87125	1.10896e-06	1.66298e-05
chr6:19896039_1_chimp	chr6:19896039_1	chr6	19896039	alt	1	SNP	414.75	123.079	244.502	0.990372	0.472464	2.09619	0.0360655	0.201706
chr6:19896039_1_hs	chr6:19896039_1	chr6	19896039	ref	1	SNP	1016.75	300.525	345.914	0.205645	0.413435	0.497406	0.618903	0.890416
chr6:19896039_2_chimp	chr6:19896039_2	chr6	19896308	alt	2	SNP	5.75	1.70806	0	-2.56126	3.20776	-0.79846	0.424604	0.799855
chr6:19896039_2_hs	chr6:19896039_2	chr6	19896308	ref	2	SNP	12.75	3.97823	9.10175	1.20968	2.38785	0.506596	0.612439	0.889528
chr6:20115336_1_chimp	chr6:20115336_1	chr6	20115336	alt	1	SNP	41.5	12.5359	53.2039	2.08405	1.00384	2.07609	0.0378857	0.209216
chr6:20115336_1_hs	chr6:20115336_1	chr6	20115336	ref	1	SNP	21	6.45385	1.50801	-2.08405	2.49327	-0.835869	0.403229	0.786616
chr6:20115336_2_chimp	chr6:20115336_2	chr6	20115605	alt	2	SNP	362.5	107.743	205.605	0.927508	0.553568	1.67551	0.0938345	0.392846
chr6:20115336_2_hs	chr6:20115336_2	chr6	20115605	ref	2	SNP	965.75	287.976	305.38	0.0868711	0.612839	0.141752	0.887276	0.976766
chr6:20127003_1_chimp	chr6:20127003_1	chr6	20127003	alt	1	SNP	19.25	5.65898	3.08808	-0.866805	2.37484	-0.364995	0.715115	0.926934
chr6:20127003_1_hs	chr6:20127003_1	chr6	20127003	ref	1	SNP	38	11.2255	8.2888	-0.418502	1.8567	-0.225401	0.821667	0.957944
chr6:20127003_2_chimp	chr6:20127003_2	chr6	20127272	alt	2	SNP	124.25	37.0112	11.7941	-1.64147	1.83061	-0.896677	0.369891	0.76337
chr6:20127003_2_hs	chr6:20127003_2	chr6	20127272	ref	2	SNP	111.75	33.6511	59.1592	0.80366	0.968047	0.830188	0.406433	0.788563
chr6:20183104_2_chimp	chr6:20183104_2	chr6	20183373	alt	2	SNP	9	2.8705	0	-3.30921	3.20199	-1.03349	0.301377	0.707282
chr6:20201767_1_chimp	chr6:20201767_1	chr6	20201767	alt	1	SNP	333.5	100.445	286.262	1.51259	0.774457	1.9531	0.0508077	0.259758
chr6:20201767_1_hs	chr6:20201767_1	chr6	20201767	ref	1	SNP	151	45.1925	68.4799	0.590476	0.825182	0.71557	0.474257	0.829667
chr6:20246457_1_chimp	chr6:20246457_1	chr6	20246457	alt	1	SNP	341.75	101.247	50.8739	-0.984447	0.936293	-1.05143	0.293061	0.699569
chr6:20246457_1_hs	chr6:20246457_1	chr6	20246457	ref	1	SNP	184.5	54.5075	53.4511	-0.0213798	1.14022	-0.0187506	0.98504	0.999434
chr6:20246457_2_chimp	chr6:20246457_2	chr6	20246726	alt	2	SNP	177.5	53.4833	119.148	1.15525	0.760555	1.51896	0.128772	0.47516
chr6:20246457_2_hs	chr6:20246457_2	chr6	20246726	ref	2	SNP	5.75	1.82815	6.62635	1.86926	2.49395	0.749519	0.453544	0.817633
chr6:20291430_1_chimp	chr6:20291430_1	chr6	20291430	alt	1	SNP	21.5	6.55606	2.78339	-1.21512	2.38069	-0.510407	0.609767	0.889528
chr6:20291430_1_hs	chr6:20291430_1	chr6	20291430	ref	1	SNP	101.25	30.7049	30.2843	-0.0185693	1.32703	-0.0139931	0.988835	1
chr6:20291430_2_chimp	chr6:20291430_2	chr6	20291699	alt	2	SNP	997.25	292.935	4248.38	3.85776	0.33363	11.563	6.34507e-31	3.31285e-29
chr6:20291430_2_hs	chr6:20291430_2	chr6	20291699	ref	2	SNP	357	106.356	2298.84	4.43287	0.352882	12.5619	3.42026e-36	2.08635e-34
chr6:20309107_1_chimp	chr6:20309107_1	chr6	20309107	alt	1	SNP	1080.25	317.747	443.535	0.480953	0.405554	1.18592	0.235656	0.641197
chr6:20309107_1_hs	chr6:20309107_1	chr6	20309107	ref	1	SNP	1831.75	541.424	337.747	-0.680577	0.369228	-1.84325	0.0652932	0.309559
chr6:20309107_2_chimp	chr6:20309107_2	chr6	20309376	alt	2	SNP	275	81.9793	164.768	1.0021	0.624471	1.60472	0.108556	0.429776
chr6:20309107_2_hs	chr6:20309107_2	chr6	20309376	ref	2	SNP	250.25	74.401	74.3583	0.00238434	0.868103	0.00274661	0.997809	1
chr6:20340054_1_chimp	chr6:20340054_1	chr6	20340054	alt	1	SNP	5816.25	1715.44	1237.51	-0.47162	0.292762	-1.61094	0.107194	0.426439
chr6:20340054_1_hs	chr6:20340054_1	chr6	20340054	ref	1	SNP	3361	992.434	1380.65	0.47743	0.386139	1.23642	0.216302	0.617507
chr6:20377720_1_chimp	chr6:20377720_1	chr6	20377720	alt	1	SNP	601.75	178.781	197.607	0.1458	0.489479	0.297867	0.765805	0.942866
chr6:20377720_1_hs	chr6:20377720_1	chr6	20377720	ref	1	SNP	587.25	174.487	116.228	-0.581281	0.816719	-0.711727	0.476634	0.830955
chr6:20377720_2_hs	chr6:20377720_2	chr6	20377989	ref	2	SNP	161	47.2856	18.5106	-1.34454	1.37773	-0.975906	0.329111	0.731365
chr6:20379698_1_chimp	chr6:20379698_1	chr6	20379698	alt	1	SNP	1238.25	370.485	242.612	-0.606926	0.547864	-1.1078	0.267946	0.676561
chr6:20379698_1_hs	chr6:20379698_1	chr6	20379698	ref	1	SNP	1027.75	308.481	408.478	0.402384	0.381687	1.05423	0.291779	0.69846
chr6:20379698_2_hs	chr6:20379698_2	chr6	20379967	ref	2	SNP	38	11.7551	39.5321	1.75125	1.26692	1.38228	0.166884	0.545165
chr6:2038022_1_chimp	chr6:2038022_1	chr6	2038022	alt	1	SNP	1266.5	376.674	644.14	0.773736	0.306105	2.52768	0.0114818	0.0812429
chr6:2038022_1_hs	chr6:2038022_1	chr6	2038022	ref	1	SNP	1336	395.447	534.3	0.436135	0.456596	0.955188	0.339483	0.740254
chr6:2038022_2_chimp	chr6:2038022_2	chr6	2038291	alt	2	SNP	87.75	25.9982	12.9261	-1.00261	1.76735	-0.567295	0.570514	0.877422
chr6:2038022_2_hs	chr6:2038022_2	chr6	2038291	ref	2	SNP	121.75	36.1083	7.15731	-2.32364	1.74622	-1.33067	0.183298	0.571408
chr6:20440371_1_chimp	chr6:20440371_1	chr6	20440371	alt	1	SNP	1403.75	415.7	210.917	-0.97609	0.701836	-1.39077	0.164296	0.541167
chr6:20440371_1_hs	chr6:20440371_1	chr6	20440371	ref	1	SNP	1316.25	389.791	215.484	-0.850564	0.579107	-1.46875	0.1419	0.501509
chr6:20528357_1_chimp	chr6:20528357_1	chr6	20528357	alt	1	SNP	140.5	42.2286	37.4154	-0.167159	1.03306	-0.16181	0.871455	0.97287
chr6:20528357_1_hs	chr6:20528357_1	chr6	20528357	ref	1	SNP	215.25	64.6851	108.599	0.745488	0.596077	1.25066	0.21106	0.610372
chr6:20528357_2_hs	chr6:20528357_2	chr6	20528626	ref	2	SNP	129.75	38.7413	36.3975	-0.0927028	1.46701	-0.0631914	0.949614	0.991682
chr6:20534168_2_chimp	chr6:20534168_2	chr6	20534437	alt	2	SNP	6183.5	1846.35	141562	6.26061	0.326824	19.1559	8.63848e-82	1.559e-79
chr6:20534168_2_hs	chr6:20534168_2	chr6	20534437	ref	2	SNP	4238.5	1256.47	182098	7.17918	0.325972	22.0239	1.70001e-107	5.03816e-105
chr6:20876860_2_chimp	chr6:20876860_2	chr6	20877129	alt	2	SNP	1293.25	384.885	236.986	-0.697739	0.515303	-1.35404	0.175725	0.559978
chr6:20876860_2_hs	chr6:20876860_2	chr6	20877129	ref	2	SNP	787.75	235.187	193.81	-0.284885	0.548129	-0.51974	0.603245	0.889528
chr6:20946028_1_chimp	chr6:20946028_1	chr6	20946028	alt	1	SNP	96	29.0515	58.2963	1.00941	1.09606	0.920943	0.35708	0.753657
chr6:20946028_1_hs	chr6:20946028_1	chr6	20946028	ref	1	SNP	31.5	9.19313	6.90244	-0.404845	2.46924	-0.163955	0.869767	0.972481
chr6:20946028_2_chimp	chr6:20946028_2	chr6	20946297	alt	2	SNP	359.5	107.581	76.8897	-0.490132	0.781796	-0.626932	0.530704	0.858861
chr6:20946028_2_hs	chr6:20946028_2	chr6	20946297	ref	2	SNP	117.5	34.8224	17.1963	-1.00983	1.70752	-0.591404	0.55425	0.869921
chr6:20952810_1_chimp	chr6:20952810_1	chr6	20952810	alt	1	SNP	328.25	97.6768	22.9581	-2.08099	1.11886	-1.85992	0.0628963	0.301591
chr6:20952810_1_hs	chr6:20952810_1	chr6	20952810	ref	1	SNP	305.75	90.2549	23.6218	-1.92961	1.41616	-1.36257	0.173018	0.555561
chr6:20952810_2_hs	chr6:20952810_2	chr6	20953079	ref	2	SNP	28.5	8.79863	17.7671	1.01978	1.67118	0.610214	0.54172	0.864478
chr6:20978317_1_chimp	chr6:20978317_1	chr6	20978317	alt	1	SNP	901.5	268.356	672.474	1.32205	0.536622	2.46365	0.0137529	0.094324
chr6:20978317_1_hs	chr6:20978317_1	chr6	20978317	ref	1	SNP	605.75	180.367	188.326	0.0659545	0.750046	0.087934	0.929929	0.987274
chr6:20978317_2_chimp	chr6:20978317_2	chr6	20978586	alt	2	SNP	543	162.919	139.086	-0.224136	0.729175	-0.307382	0.758552	0.94051
chr6:20978317_2_hs	chr6:20978317_2	chr6	20978586	ref	2	SNP	272.75	81.2446	101.924	0.331033	0.767009	0.431589	0.66604	0.908967
chr6:21000326_1_chimp	chr6:21000326_1	chr6	21000326	alt	1	SNP	1168.75	347.253	490.916	0.500087	0.407809	1.22628	0.220095	0.622321
chr6:21000326_1_hs	chr6:21000326_1	chr6	21000326	ref	1	SNP	384.25	115.259	185.952	0.681762	0.713028	0.956151	0.338996	0.739957
chr6:21000326_2_chimp	chr6:21000326_2	chr6	21000595	alt	2	SNP	303.75	90.5132	129.171	0.518284	0.821429	0.630954	0.528071	0.857782
chr6:21000326_2_hs	chr6:21000326_2	chr6	21000595	ref	2	SNP	420.25	125.023	229.533	0.869236	0.733343	1.18531	0.235896	0.641516
chr6:21006026_1_chimp	chr6:21006026_1	chr6	21006026	alt	1	SNP	21.25	6.68996	1.10439	-2.51987	2.7544	-0.914852	0.360269	0.756087
chr6:21006026_1_hs	chr6:21006026_1	chr6	21006026	ref	1	SNP	56.25	17.2298	16.4132	-0.0642882	1.75085	-0.0367183	0.97071	0.996026
chr6:21006026_2_chimp	chr6:21006026_2	chr6	21006295	alt	2	SNP	377.5	112.825	89.7702	-0.323685	0.697476	-0.46408	0.642591	0.899579
chr6:21006026_2_hs	chr6:21006026_2	chr6	21006295	ref	2	SNP	310	93.9957	138.996	0.567546	0.571374	0.993301	0.320563	0.72416
chr6:21022650_1_chimp	chr6:21022650_1	chr6	21022650	alt	1	SNP	29.25	8.92542	15.6198	0.794556	1.34696	0.589889	0.555265	0.870373
chr6:21022650_1_hs	chr6:21022650_1	chr6	21022650	ref	1	SNP	4	1.22742	6.04919	2.31325	2.01669	1.14705	0.25136	0.659035
chr6:21022650_2_chimp	chr6:21022650_2	chr6	21022919	alt	2	SNP	569.75	169.784	98.1141	-0.788291	0.753676	-1.04593	0.295594	0.702083
chr6:21022650_2_hs	chr6:21022650_2	chr6	21022919	ref	2	SNP	796	237.597	279.27	0.22687	0.594766	0.381443	0.702874	0.922559
chr6:2103268_1_chimp	chr6:2103268_1	chr6	2103268	alt	1	SNP	763	226.691	157.571	-0.522378	0.70603	-0.73988	0.459373	0.820849
chr6:2103268_1_hs	chr6:2103268_1	chr6	2103268	ref	1	SNP	474.25	142.021	239.457	0.746731	0.606513	1.23119	0.218253	0.620061
chr6:2103268_2_chimp	chr6:2103268_2	chr6	2103537	alt	2	SNP	319.25	94.6672	98.7261	0.0659422	0.966484	0.068229	0.945603	0.990562
chr6:2103268_2_hs	chr6:2103268_2	chr6	2103537	ref	2	SNP	434.25	129.681	115.655	-0.159338	0.83007	-0.191957	0.847776	0.965816
chr6:21033553_1_chimp	chr6:21033553_1	chr6	21033553	alt	1	SNP	366.5	108.815	310.333	1.50565	0.530965	2.83569	0.00457266	0.0371103
chr6:21033553_1_hs	chr6:21033553_1	chr6	21033553	ref	1	SNP	376.75	111.308	131.932	0.241199	0.638918	0.377512	0.705793	0.923561
chr6:21033553_2_chimp	chr6:21033553_2	chr6	21033822	alt	2	SNP	1865	552.339	835.314	0.596624	0.283541	2.10419	0.035362	0.198784
chr6:21033553_2_hs	chr6:21033553_2	chr6	21033822	ref	2	SNP	612.5	180.849	237.909	0.395412	0.445229	0.88811	0.374482	0.766338
chr6:21084554_1_chimp	chr6:21084554_1	chr6	21084554	alt	1	SNP	570.75	169.253	72.5637	-1.21745	0.749873	-1.62355	0.104473	0.419807
chr6:21084554_1_hs	chr6:21084554_1	chr6	21084554	ref	1	SNP	378.5	112.704	54.4102	-1.04337	1.01579	-1.02715	0.304349	0.709755
chr6:21084554_2_chimp	chr6:21084554_2	chr6	21084823	alt	2	SNP	25	7.50043	1.2913	-2.51753	2.75819	-0.912748	0.361375	0.756876
chr6:21084554_2_hs	chr6:21084554_2	chr6	21084823	ref	2	SNP	126.25	37.997	41.9062	0.145636	1.31101	0.111087	0.911548	0.982969
chr6:21102854_1_chimp	chr6:21102854_1	chr6	21102854	alt	1	SNP	33.75	10.4085	25.2809	1.28598	1.56829	0.819989	0.412222	0.792187
chr6:21102854_1_hs	chr6:21102854_1	chr6	21102854	ref	1	SNP	5.5	1.73626	5.90645	1.78325	2.02332	0.881347	0.37813	0.769081
chr6:21102854_2_chimp	chr6:21102854_2	chr6	21103123	alt	2	SNP	24.25	7.7449	12.9863	0.76495	1.54778	0.494223	0.621149	0.891086
chr6:21102854_2_hs	chr6:21102854_2	chr6	21103123	ref	2	SNP	452.5	135.142	168.602	0.321762	0.527791	0.60964	0.5421	0.864586
chr6:21109698_1_chimp	chr6:21109698_1	chr6	21109698	alt	1	SNP	624.75	185.185	132.417	-0.481339	0.850407	-0.56601	0.571387	0.877722
chr6:21109698_1_hs	chr6:21109698_1	chr6	21109698	ref	1	SNP	765.75	229.265	150.194	-0.60722	0.617728	-0.98299	0.325613	0.72848
chr6:21109698_2_chimp	chr6:21109698_2	chr6	21109967	alt	2	SNP	770.5	229.958	220.429	-0.0563591	0.627079	-0.0898755	0.928386	0.986944
chr6:21109698_2_hs	chr6:21109698_2	chr6	21109967	ref	2	SNP	327	98.9068	309.55	1.64009	0.651563	2.51716	0.0118304	0.0832997
chr6:2111297_1_chimp	chr6:2111297_1	chr6	2111297	alt	1	SNP	24	7.23975	68.9167	3.25371	0.955216	3.40626	0.000658601	0.00657031
chr6:2111297_1_hs	chr6:2111297_1	chr6	2111297	ref	1	SNP	21.5	6.62426	57.1795	3.11259	1.10428	2.81867	0.00482236	0.0388553
chr6:2111297_2_chimp	chr6:2111297_2	chr6	2111566	alt	2	SNP	386.75	115.275	113.06	-0.0233379	0.889092	-0.0262491	0.979059	0.99807
chr6:2111297_2_hs	chr6:2111297_2	chr6	2111566	ref	2	SNP	314	93.4744	37.0445	-1.33223	1.49547	-0.890842	0.373014	0.765559
chr6:21157497_1_chimp	chr6:21157497_1	chr6	21157497	alt	1	SNP	710	212.661	378.582	0.827399	0.488927	1.69228	0.0905935	0.384227
chr6:21157497_1_hs	chr6:21157497_1	chr6	21157497	ref	1	SNP	454.5	135.625	186.738	0.464671	0.820079	0.566617	0.570974	0.87764
chr6:21157497_2_chimp	chr6:21157497_2	chr6	21157766	alt	2	SNP	1699	502.535	542.955	0.107615	0.389096	0.276578	0.782104	0.94753
chr6:21157497_2_hs	chr6:21157497_2	chr6	21157766	ref	2	SNP	1484	437.337	296.568	-0.559476	0.42785	-1.30765	0.190993	0.583041
chr6:2118039_1_chimp	chr6:2118039_1	chr6	2118039	alt	1	SNP	1032.75	306.968	657.28	1.0953	0.400747	2.73314	0.00627343	0.0487587
chr6:2118039_1_hs	chr6:2118039_1	chr6	2118039	ref	1	SNP	1149.25	339.589	474.068	0.483414	0.393243	1.2293	0.218959	0.620957
chr6:21199848_1_chimp	chr6:21199848_1	chr6	21199848	alt	1	SNP	1341.25	398.471	602.863	0.593652	0.507402	1.16998	0.242008	0.648874
chr6:21199848_1_hs	chr6:21199848_1	chr6	21199848	ref	1	SNP	1155.75	341.599	274.516	-0.312159	0.477537	-0.653685	0.513315	0.850307
chr6:21199848_2_chimp	chr6:21199848_2	chr6	21200117	alt	2	SNP	929.25	272.674	119.39	-1.18803	0.705695	-1.68348	0.0922819	0.388716
chr6:21199848_2_hs	chr6:21199848_2	chr6	21200117	ref	2	SNP	1358.25	399.918	178.986	-1.15466	0.640537	-1.80264	0.0714442	0.328892
chr6:2127049_1_chimp	chr6:2127049_1	chr6	2127049	alt	1	SNP	267.25	81.5656	172.404	1.08461	0.736514	1.47262	0.140852	0.499403
chr6:2127049_1_hs	chr6:2127049_1	chr6	2127049	ref	1	SNP	365	111.721	124.9	0.16342	0.590979	0.276525	0.782145	0.94753
chr6:21281204_1_chimp	chr6:21281204_1	chr6	21281204	alt	1	SNP	137.5	40.8268	218.995	2.42171	0.499935	4.84406	1.27215e-06	1.89612e-05
chr6:21281204_1_hs	chr6:21281204_1	chr6	21281204	ref	1	SNP	881.25	262.11	1054.9	2.00714	0.292163	6.86994	6.42295e-12	1.49131e-10
chr6:21281204_2_chimp	chr6:21281204_2	chr6	21281473	alt	2	SNP	243.75	72.6604	153.83	1.08615	0.64058	1.69558	0.0899652	0.382454
chr6:21281204_2_hs	chr6:21281204_2	chr6	21281473	ref	2	SNP	331.5	99.2485	377.153	1.92568	0.443256	4.34439	1.39662e-05	0.000183016
chr6:2128829_1_chimp	chr6:2128829_1	chr6	2128829	alt	1	SNP	4726	1394.73	668.292	-1.06194	0.293269	-3.62105	0.000293411	0.00313369
chr6:2128829_1_hs	chr6:2128829_1	chr6	2128829	ref	1	SNP	6185.25	1827.33	705.324	-1.37138	0.42395	-3.23477	0.00121741	0.0114611
chr6:2128829_2_chimp	chr6:2128829_2	chr6	2129098	alt	2	SNP	80	24.3465	40.0071	0.724174	0.972839	0.744392	0.456639	0.819425
chr6:2128829_2_hs	chr6:2128829_2	chr6	2129098	ref	2	SNP	32	9.71283	10.3182	0.0905355	1.66097	0.0545077	0.956531	0.992826
chr6:21295735_1_chimp	chr6:21295735_1	chr6	21295735	alt	1	SNP	255	75.2859	96.926	0.364616	0.712757	0.511557	0.608961	0.889528
chr6:21295735_1_hs	chr6:21295735_1	chr6	21295735	ref	1	SNP	111.25	33.4752	71.864	1.09643	0.869415	1.26111	0.207269	0.605628
chr6:21295735_2_chimp	chr6:21295735_2	chr6	21296004	alt	2	SNP	900.75	267.026	410.123	0.614661	0.478431	1.28474	0.198883	0.594237
chr6:21295735_2_hs	chr6:21295735_2	chr6	21296004	ref	2	SNP	1483.75	440.131	428.592	-0.039135	0.34002	-0.115096	0.908369	0.982219
chr6:21323440_1_chimp	chr6:21323440_1	chr6	21323440	alt	1	SNP	3635	1070.22	712.373	-0.586364	0.365118	-1.60596	0.108283	0.429095
chr6:21323440_1_hs	chr6:21323440_1	chr6	21323440	ref	1	SNP	3772	1114.17	1330.02	0.256201	0.341496	0.750231	0.453115	0.81735
chr6:21323440_2_chimp	chr6:21323440_2	chr6	21323709	alt	2	SNP	124.25	37.2309	156.669	2.06555	0.638418	3.23541	0.00121467	0.0114377
chr6:21323440_2_hs	chr6:21323440_2	chr6	21323709	ref	2	SNP	201	60.8676	195.657	1.68973	0.603404	2.80034	0.00510495	0.0408252
chr6:21332191_1_chimp	chr6:21332191_1	chr6	21332191	alt	1	SNP	566	168.495	86.6012	-0.957466	1.08508	-0.882394	0.377564	0.768666
chr6:21332191_1_hs	chr6:21332191_1	chr6	21332191	ref	1	SNP	1466	433.786	408.635	-0.0910475	0.507366	-0.179451	0.857583	0.968834
chr6:21332191_2_chimp	chr6:21332191_2	chr6	21332460	alt	2	SNP	1001.5	297.281	284.865	-0.0658984	0.661048	-0.0996876	0.920592	0.984838
chr6:21332191_2_hs	chr6:21332191_2	chr6	21332460	ref	2	SNP	1037.5	307.328	192.23	-0.672058	0.603631	-1.11336	0.265554	0.674163
chr6:2133433_1_chimp	chr6:2133433_1	chr6	2133433	alt	1	SNP	278.25	83.4536	68.1908	-0.286418	1.03756	-0.276049	0.78251	0.947673
chr6:2133433_1_hs	chr6:2133433_1	chr6	2133433	ref	1	SNP	412.5	123.266	258.874	1.06372	0.637853	1.66765	0.0953844	0.396886
chr6:2133433_2_chimp	chr6:2133433_2	chr6	2133702	alt	2	SNP	433	128.992	74.0527	-0.793966	1.01382	-0.78314	0.433545	0.805625
chr6:2133433_2_hs	chr6:2133433_2	chr6	2133702	ref	2	SNP	392.25	117.951	112.276	-0.0667374	0.891969	-0.0748203	0.940358	0.990035
chr6:21348391_1_chimp	chr6:21348391_1	chr6	21348391	alt	1	SNP	1520.5	447.263	666.976	0.577659	0.42144	1.37068	0.170474	0.551481
chr6:21348391_1_hs	chr6:21348391_1	chr6	21348391	ref	1	SNP	1417.75	419.619	275.696	-0.603288	0.488158	-1.23585	0.216515	0.617726
chr6:21348391_2_chimp	chr6:21348391_2	chr6	21348660	alt	2	SNP	2595.75	769.287	816.403	0.0855928	0.275764	0.310385	0.756269	0.940001
chr6:21348391_2_hs	chr6:21348391_2	chr6	21348660	ref	2	SNP	863.25	255.163	289.78	0.177267	0.640376	0.276818	0.78192	0.947469
chr6:21350665_1_chimp	chr6:21350665_1	chr6	21350665	alt	1	SNP	1191	357.028	283.258	-0.336238	0.521125	-0.645217	0.518787	0.853231
chr6:21350665_1_hs	chr6:21350665_1	chr6	21350665	ref	1	SNP	602.5	182.002	152.194	-0.25398	0.550434	-0.461417	0.644499	0.900424
chr6:21350665_2_chimp	chr6:21350665_2	chr6	21350934	alt	2	SNP	40	12.1686	15.1377	0.328589	1.69793	0.193524	0.846549	0.965404
chr6:21350665_2_hs	chr6:21350665_2	chr6	21350934	ref	2	SNP	50.25	15.6637	16.6881	0.1043	1.41045	0.0739477	0.941052	0.990248
chr6:21371579_1_chimp	chr6:21371579_1	chr6	21371579	alt	1	SNP	125	36.552	2.31418	-4.07402	2.25239	-1.80876	0.070489	0.325923
chr6:21371579_1_hs	chr6:21371579_1	chr6	21371579	ref	1	SNP	114.75	33.9658	5.57425	-2.59497	2.2317	-1.16277	0.244921	0.651793
chr6:21371579_2_chimp	chr6:21371579_2	chr6	21371848	alt	2	SNP	824.5	246.108	389.24	0.664753	0.436739	1.52208	0.127988	0.473516
chr6:21371579_2_hs	chr6:21371579_2	chr6	21371848	ref	2	SNP	562.25	168.309	278.389	0.72612	0.507133	1.43182	0.152197	0.52038
chr6:21382552_1_chimp	chr6:21382552_1	chr6	21382552	alt	1	SNP	2083.25	616.892	442.523	-0.47686	0.638486	-0.74686	0.455148	0.818502
chr6:21382552_1_hs	chr6:21382552_1	chr6	21382552	ref	1	SNP	998.25	297.53	292.727	-0.0289341	0.576468	-0.0501921	0.959969	0.993646
chr6:2141775_1_chimp	chr6:2141775_1	chr6	2141775	alt	1	SNP	39.5	12.3091	25.6036	1.06499	1.28675	0.82766	0.407863	0.789408
chr6:2141775_1_hs	chr6:2141775_1	chr6	2141775	ref	1	SNP	46.5	14.0952	21.0506	0.584106	1.59917	0.365255	0.714921	0.926911
chr6:2141775_2_chimp	chr6:2141775_2	chr6	2142044	alt	2	SNP	938.75	278.665	585.675	1.06804	0.479239	2.22861	0.0258398	0.156025
chr6:2141775_2_hs	chr6:2141775_2	chr6	2142044	ref	2	SNP	770.75	229.892	333.705	0.536693	0.375939	1.4276	0.153406	0.522529
chr6:21438633_1_chimp	chr6:21438633_1	chr6	21438633	alt	1	SNP	70	20.8497	32.7105	0.658436	1.37261	0.479697	0.631443	0.895193
chr6:21438633_1_hs	chr6:21438633_1	chr6	21438633	ref	1	SNP	20	5.93237	4.69366	-0.326244	2.56842	-0.127021	0.898924	0.979762
chr6:21438633_2_chimp	chr6:21438633_2	chr6	21438902	alt	2	SNP	52	15.7908	49.5875	1.65031	0.852242	1.93643	0.0528151	0.267053
chr6:21438633_2_hs	chr6:21438633_2	chr6	21438902	ref	2	SNP	87.5	27.2596	129.431	2.25271	0.88044	2.55862	0.0105089	0.0753963
chr6:2143918_1_chimp	chr6:2143918_1	chr6	2143918	alt	1	SNP	771.75	230.889	330.044	0.509171	0.592092	0.859953	0.389815	0.777289
chr6:2143918_1_hs	chr6:2143918_1	chr6	2143918	ref	1	SNP	1068.75	318.336	200.837	-0.660423	0.637128	-1.03656	0.29994	0.705949
chr6:2143918_2_chimp	chr6:2143918_2	chr6	2144187	alt	2	SNP	543.5	163.23	392.572	1.2631	0.38338	3.29464	0.000985485	0.00946215
chr6:2143918_2_hs	chr6:2143918_2	chr6	2144187	ref	2	SNP	852	254.353	408.657	0.679681	0.418866	1.62267	0.10466	0.420269
chr6:21479184_1_chimp	chr6:21479184_1	chr6	21479184	alt	1	SNP	190.25	56.2073	52.2251	-0.103242	1.25626	-0.0821822	0.934502	0.988504
chr6:21479184_1_hs	chr6:21479184_1	chr6	21479184	ref	1	SNP	127.5	38.2292	66.8634	0.811358	1.08609	0.747042	0.455038	0.818457
chr6:21479184_2_chimp	chr6:21479184_2	chr6	21479453	alt	2	SNP	519.25	158.326	192.811	0.289233	0.594931	0.486162	0.626852	0.893384
chr6:21479184_2_hs	chr6:21479184_2	chr6	21479453	ref	2	SNP	508.75	154.807	151.288	-0.0302399	0.627216	-0.048213	0.961547	0.993832
chr6:21483005_1_chimp	chr6:21483005_1	chr6	21483005	alt	1	SNP	841.5	249.05	456.911	0.870472	0.453069	1.92128	0.0546964	0.273801
chr6:21483005_1_hs	chr6:21483005_1	chr6	21483005	ref	1	SNP	639.75	189.572	241.693	0.354649	0.484363	0.732198	0.464048	0.823527
chr6:21483005_2_chimp	chr6:21483005_2	chr6	21483274	alt	2	SNP	184.5	54.6352	32.5962	-0.735201	1.23641	-0.594627	0.552093	0.869055
chr6:21483005_2_hs	chr6:21483005_2	chr6	21483274	ref	2	SNP	72.75	21.5309	9.18888	-1.21156	1.9053	-0.635888	0.524849	0.856173
chr6:2148487_1_chimp	chr6:2148487_1	chr6	2148487	alt	1	SNP	584.75	173.949	98.8552	-0.810265	0.727351	-1.11399	0.265282	0.673942
chr6:2148487_1_hs	chr6:2148487_1	chr6	2148487	ref	1	SNP	1090.25	325.566	167.949	-0.961585	0.676674	-1.42105	0.155303	0.526047
chr6:215369_1_chimp	chr6:215369_1	chr6	215369	alt	1	SNP	1073.75	317.291	12008.7	5.24188	0.299449	17.5051	1.31014e-68	1.77037e-66
chr6:215369_1_hs	chr6:215369_1	chr6	215369	ref	1	SNP	1539	455.355	19048.9	5.3864	0.330249	16.3101	8.36384e-60	9.25835e-58
chr6:215369_2_chimp	chr6:215369_2	chr6	215638	alt	2	SNP	66.5	19.7658	341.701	4.10596	0.704062	5.83182	5.48269e-09	1.02645e-07
chr6:215369_2_hs	chr6:215369_2	chr6	215638	ref	2	SNP	6.5	1.98412	0.552196	-1.57593	2.70237	-0.583165	0.559782	0.872504
chr6:21538109_1_hs	chr6:21538109_1	chr6	21538109	ref	1	SNP	34.5	10.4657	9.06348	-0.198724	1.70407	-0.116618	0.907163	0.981964
chr6:21538109_2_chimp	chr6:21538109_2	chr6	21538378	alt	2	SNP	39	11.8481	7.01885	-0.745862	1.91882	-0.388709	0.697492	0.920694
chr6:21538109_2_hs	chr6:21538109_2	chr6	21538378	ref	2	SNP	5.5	1.68577	14.3163	3.09831	1.72217	1.79908	0.0720062	0.330624
chr6:21603173_1_chimp	chr6:21603173_1	chr6	21603173	alt	1	SNP	217.75	65.0774	84.0805	0.372295	1.18872	0.31319	0.754136	0.939352
chr6:21603173_1_hs	chr6:21603173_1	chr6	21603173	ref	1	SNP	270.5	81.1425	88.484	0.125759	0.686244	0.183257	0.854596	0.967867
chr6:21603173_2_chimp	chr6:21603173_2	chr6	21603442	alt	2	SNP	614.25	182.309	135.522	-0.422913	0.670943	-0.630326	0.528481	0.857943
chr6:21603173_2_hs	chr6:21603173_2	chr6	21603442	ref	2	SNP	663.75	197.987	529.525	1.41764	1.09734	1.29189	0.196396	0.591188
chr6:2166533_1_chimp	chr6:2166533_1	chr6	2166533	alt	1	SNP	4	1.33475	0	-2.20195	3.21178	-0.685584	0.492976	0.840062
chr6:2166533_1_hs	chr6:2166533_1	chr6	2166533	ref	1	SNP	90	26.6678	28.3762	0.0985418	1.25105	0.0787669	0.937218	0.989343
chr6:21665844_1_chimp	chr6:21665844_1	chr6	21665844	alt	1	SNP	8159	2405.74	1784.05	-0.430682	0.285646	-1.50775	0.13162	0.480787
chr6:21665844_1_hs	chr6:21665844_1	chr6	21665844	ref	1	SNP	3533.25	1043.09	973.802	-0.101543	0.378727	-0.268117	0.788609	0.949224
chr6:21665844_2_chimp	chr6:21665844_2	chr6	21666113	alt	2	SNP	1827	541.435	680.64	0.32686	0.434005	0.753125	0.451375	0.816371
chr6:21665844_2_hs	chr6:21665844_2	chr6	21666113	ref	2	SNP	1982.25	586.514	396.011	-0.569515	0.463978	-1.22746	0.21965	0.621831
chr6:21679535_1_chimp	chr6:21679535_1	chr6	21679535	alt	1	SNP	47.25	14.2715	3.20761	-2.11965	2.10442	-1.00724	0.313822	0.718212
chr6:21679535_1_hs	chr6:21679535_1	chr6	21679535	ref	1	SNP	57.75	17.4964	37.2375	1.09571	1.33128	0.823046	0.410482	0.791269
chr6:21679535_2_chimp	chr6:21679535_2	chr6	21679804	alt	2	SNP	669.25	196.8	138.855	-0.501621	0.732708	-0.684611	0.493589	0.840384
chr6:21679535_2_hs	chr6:21679535_2	chr6	21679804	ref	2	SNP	1093.5	323.776	268.371	-0.2715	0.515278	-0.5269	0.598263	0.889193
chr6:21726439_2_chimp	chr6:21726439_2	chr6	21726708	alt	2	SNP	212.25	63.6303	163.644	1.35537	0.998191	1.35783	0.174518	0.558088
chr6:21726439_2_hs	chr6:21726439_2	chr6	21726708	ref	2	SNP	279.5	82.6986	104.979	0.344459	0.848763	0.405837	0.684863	0.91622
chr6:21769058_1_chimp	chr6:21769058_1	chr6	21769058	alt	1	SNP	877.75	260.986	227.036	-0.199165	0.494279	-0.40294	0.686992	0.917053
chr6:21769058_1_hs	chr6:21769058_1	chr6	21769058	ref	1	SNP	560.5	166.722	129.825	-0.355744	0.814163	-0.436945	0.662151	0.907507
chr6:21769058_2_chimp	chr6:21769058_2	chr6	21769327	alt	2	SNP	184.25	55.0713	59.632	0.117274	1.33265	0.0880009	0.929876	0.987269
chr6:21769058_2_hs	chr6:21769058_2	chr6	21769327	ref	2	SNP	157.5	46.9443	56.1141	0.261138	1.11702	0.23378	0.815156	0.955889
chr6:21808277_1_chimp	chr6:21808277_1	chr6	21808277	alt	1	SNP	44.25	13.3589	67.0616	2.33306	0.956215	2.43989	0.0146917	0.0994971
chr6:21808277_1_hs	chr6:21808277_1	chr6	21808277	ref	1	SNP	17	5.29704	13.3656	1.34993	1.3327	1.01293	0.311094	0.715775
chr6:21808277_2_chimp	chr6:21808277_2	chr6	21808546	alt	2	SNP	925.5	273.8	230.856	-0.243251	0.696145	-0.349426	0.726769	0.930261
chr6:21808277_2_hs	chr6:21808277_2	chr6	21808546	ref	2	SNP	46.75	14.0392	23.0953	0.700328	1.55587	0.450121	0.652623	0.903988
chr6:21826209_1_chimp	chr6:21826209_1	chr6	21826209	alt	1	SNP	2856.25	844.422	533.725	-0.659714	0.386986	-1.70475	0.0882417	0.3776
chr6:21826209_1_hs	chr6:21826209_1	chr6	21826209	ref	1	SNP	239.5	71.6129	46.1267	-0.630334	1.05264	-0.598812	0.549298	0.867749
chr6:21826209_2_chimp	chr6:21826209_2	chr6	21826478	alt	2	SNP	1109.75	332.449	1843.96	2.47044	0.31214	7.91453	2.4818e-15	7.01476e-14
chr6:21826209_2_hs	chr6:21826209_2	chr6	21826478	ref	2	SNP	1003.75	300.882	1571.33	2.38285	0.452895	5.26139	1.42974e-07	2.35356e-06
chr6:21831790_1_chimp	chr6:21831790_1	chr6	21831790	alt	1	SNP	440.75	130.96	624.869	2.25354	0.315403	7.14496	9.00224e-13	2.19733e-11
chr6:21831790_1_hs	chr6:21831790_1	chr6	21831790	ref	1	SNP	1109.5	331.75	1399.29	2.0758	0.320483	6.47711	9.34945e-11	2.00223e-09
chr6:21831790_2_chimp	chr6:21831790_2	chr6	21832059	alt	2	SNP	89.25	27.0986	176.929	2.69999	0.76382	3.53484	0.000408015	0.00424141
chr6:21831790_2_hs	chr6:21831790_2	chr6	21832059	ref	2	SNP	85.75	26.1072	372.36	3.83338	0.493182	7.77275	7.67981e-15	2.11273e-13
chr6:21836821_1_hs	chr6:21836821_1	chr6	21836821	ref	1	SNP	61.25	18.414	15.3198	-0.256482	1.49256	-0.17184	0.863563	0.970652
chr6:21873666_1_chimp	chr6:21873666_1	chr6	21873666	alt	1	SNP	704.75	207.572	4808.84	4.53334	0.292297	15.5094	2.99897e-54	2.91146e-52
chr6:21873666_1_hs	chr6:21873666_1	chr6	21873666	ref	1	SNP	788	232.572	5781.05	4.63505	0.304551	15.2193	2.63369e-52	2.43262e-50
chr6:21873666_2_chimp	chr6:21873666_2	chr6	21873935	alt	2	SNP	2783.5	821.117	566.717	-0.532993	0.336942	-1.58185	0.113683	0.441807
chr6:21873666_2_hs	chr6:21873666_2	chr6	21873935	ref	2	SNP	2480.5	731.663	530.071	-0.468684	0.38458	-1.21869	0.222962	0.625837
chr6:21886285_1_chimp	chr6:21886285_1	chr6	21886285	alt	1	SNP	8	2.54083	42.2529	4.06338	1.29018	3.14946	0.00163571	0.0149473
chr6:21886285_1_hs	chr6:21886285_1	chr6	21886285	ref	1	SNP	17	5.2792	3.64493	-0.531009	2.17819	-0.243785	0.807397	0.953589
chr6:21886285_2_chimp	chr6:21886285_2	chr6	21886554	alt	2	SNP	404.5	120.345	519.612	2.11086	1.08688	1.94214	0.0521206	0.264487
chr6:21886285_2_hs	chr6:21886285_2	chr6	21886554	ref	2	SNP	343	102.498	129.501	0.336395	0.617042	0.545173	0.585634	0.883605
chr6:21906884_2_chimp	chr6:21906884_2	chr6	21907153	alt	2	SNP	100.5	31.4846	65.1988	1.05569	0.895997	1.17823	0.238705	0.644957
chr6:21906884_2_hs	chr6:21906884_2	chr6	21907153	ref	2	SNP	34	10.5385	25.7391	1.29415	1.61242	0.802616	0.422197	0.79807
chr6:21915642_1_chimp	chr6:21915642_1	chr6	21915642	alt	1	SNP	1965.75	579.151	2193.4	1.91992	0.348186	5.51407	3.50635e-08	6.1142e-07
chr6:21915642_1_hs	chr6:21915642_1	chr6	21915642	ref	1	SNP	2476	729.474	2302.27	1.65794	0.263953	6.28119	3.35988e-10	6.91663e-09
chr6:21915642_2_chimp	chr6:21915642_2	chr6	21915911	alt	2	SNP	4441.75	1314.55	1538.84	0.226356	0.410137	0.551903	0.581014	0.881752
chr6:21915642_2_hs	chr6:21915642_2	chr6	21915911	ref	2	SNP	2954.5	874.687	680.12	-0.362008	0.329814	-1.09761	0.272374	0.681102
chr6:21918462_1_chimp	chr6:21918462_1	chr6	21918462	alt	1	SNP	3576.5	1057.48	581.909	-0.859368	0.338919	-2.53561	0.011225	0.0796728
chr6:21918462_1_hs	chr6:21918462_1	chr6	21918462	ref	1	SNP	5944.75	1755.44	770.298	-1.18599	0.428551	-2.76745	0.0056497	0.0445405
chr6:21918462_2_chimp	chr6:21918462_2	chr6	21918731	alt	2	SNP	188	56.5952	54.103	-0.0641169	1.10452	-0.0580493	0.953709	0.992113
chr6:21918462_2_hs	chr6:21918462_2	chr6	21918731	ref	2	SNP	419	125.274	184.35	0.552936	0.558188	0.990591	0.321885	0.725223
chr6:21946073_1_chimp	chr6:21946073_1	chr6	21946073	alt	1	SNP	3.5	1.14896	15.8371	3.76959	2.07367	1.81784	0.0690886	0.321692
chr6:21946073_1_hs	chr6:21946073_1	chr6	21946073	ref	1	SNP	12.75	4.17231	3.80598	-0.113602	2.37992	-0.0477336	0.961929	0.993919
chr6:21946073_2_chimp	chr6:21946073_2	chr6	21946342	alt	2	SNP	88.75	27.5973	48.0394	0.809588	1.02924	0.78659	0.431522	0.804383
chr6:21946073_2_hs	chr6:21946073_2	chr6	21946342	ref	2	SNP	21.5	6.55934	39.5301	2.60093	1.42056	1.83092	0.0671125	0.315525
chr6:21949390_1_chimp	chr6:21949390_1	chr6	21949390	alt	1	SNP	879	259.4	173.626	-0.574056	0.739494	-0.776282	0.437583	0.808045
chr6:21949390_1_hs	chr6:21949390_1	chr6	21949390	ref	1	SNP	180.75	53.5055	34.1247	-0.644711	1.57326	-0.409793	0.681958	0.915205
chr6:21949390_2_chimp	chr6:21949390_2	chr6	21949659	alt	2	SNP	173.25	51.45	89.2476	0.801127	0.738624	1.08462	0.27809	0.685932
chr6:21949390_2_hs	chr6:21949390_2	chr6	21949659	ref	2	SNP	447.75	133.545	105.176	-0.340692	0.700314	-0.486485	0.626623	0.893285
chr6:21953859_1_chimp	chr6:21953859_1	chr6	21953859	alt	1	SNP	2731.25	807.68	683.479	-0.238406	0.385884	-0.617819	0.536695	0.861884
chr6:21953859_1_hs	chr6:21953859_1	chr6	21953859	ref	1	SNP	1774.75	524.011	565.061	0.10601	0.336516	0.315022	0.752745	0.93883
chr6:21953859_2_chimp	chr6:21953859_2	chr6	21954128	alt	2	SNP	1086.25	321.675	328.089	0.0317311	0.515877	0.061509	0.950954	0.991896
chr6:21953859_2_hs	chr6:21953859_2	chr6	21954128	ref	2	SNP	805	237.819	239.121	0.00606104	0.584749	0.0103652	0.99173	1
chr6:21987259_1_chimp	chr6:21987259_1	chr6	21987259	alt	1	SNP	557	166.692	176.223	0.0854394	0.733477	0.116485	0.907268	0.981983
chr6:21987259_1_hs	chr6:21987259_1	chr6	21987259	ref	1	SNP	258.75	77.8199	130.784	0.743705	0.609555	1.22008	0.222435	0.625275
chr6:21987259_2_chimp	chr6:21987259_2	chr6	21987528	alt	2	SNP	1468.25	442.304	241561	9.09321	0.380982	23.8678	6.6196e-126	3.00369e-123
chr6:21987259_2_hs	chr6:21987259_2	chr6	21987528	ref	2	SNP	694.25	208.845	43291.5	7.69563	0.366214	21.014	4.87948e-98	1.202e-95
chr6:21998148_1_chimp	chr6:21998148_1	chr6	21998148	alt	1	SNP	616	183.083	173.921	-0.0778356	0.548418	-0.141927	0.887137	0.976734
chr6:21998148_1_hs	chr6:21998148_1	chr6	21998148	ref	1	SNP	1643	487.552	454.749	-0.0974342	0.391059	-0.249155	0.803241	0.952175
chr6:21998148_2_chimp	chr6:21998148_2	chr6	21998417	alt	2	SNP	635.75	191.347	182.16	-0.0673248	0.765867	-0.0879066	0.929951	0.987277
chr6:21998148_2_hs	chr6:21998148_2	chr6	21998417	ref	2	SNP	483	144.625	221.701	0.620604	0.710636	0.873308	0.382495	0.77246
chr6:2202181_2_chimp	chr6:2202181_2	chr6	2202450	alt	2	SNP	1833	541.116	259.514	-1.05752	0.555361	-1.9042	0.0568835	0.281276
chr6:2202181_2_hs	chr6:2202181_2	chr6	2202450	ref	2	SNP	2871.25	848.799	669.076	-0.341144	0.488757	-0.697982	0.485188	0.835762
chr6:22036236_1_chimp	chr6:22036236_1	chr6	22036236	alt	1	SNP	947.25	279.69	326.682	0.220607	0.464953	0.474471	0.635164	0.896971
chr6:22036236_1_hs	chr6:22036236_1	chr6	22036236	ref	1	SNP	854.25	253.893	148.548	-0.769633	0.761282	-1.01097	0.312031	0.716711
chr6:22036236_2_chimp	chr6:22036236_2	chr6	22036505	alt	2	SNP	298.75	88.3579	270.947	1.61286	0.634362	2.54249	0.0110065	0.0783709
chr6:22036236_2_hs	chr6:22036236_2	chr6	22036505	ref	2	SNP	211	63.2571	69.075	0.124454	0.879861	0.141447	0.887517	0.976845
chr6:22056400_1_chimp	chr6:22056400_1	chr6	22056400	alt	1	SNP	180.5	53.3605	243.445	2.18667	0.496135	4.40741	1.04613e-05	0.000139394
chr6:22056400_1_hs	chr6:22056400_1	chr6	22056400	ref	1	SNP	90.5	27.2213	103.729	1.92657	0.706207	2.72805	0.00637096	0.0494271
chr6:22056400_2_chimp	chr6:22056400_2	chr6	22056669	alt	2	SNP	1539.75	455.897	485.069	0.0873482	0.407155	0.214533	0.830131	0.960364
chr6:22056400_2_hs	chr6:22056400_2	chr6	22056669	ref	2	SNP	760	225.084	288.431	0.361126	0.568878	0.634804	0.525556	0.856486
chr6:22062953_1_chimp	chr6:22062953_1	chr6	22062953	alt	1	SNP	519.25	153.89	80.7842	-0.928541	0.740986	-1.25312	0.210164	0.609346
chr6:22062953_1_hs	chr6:22062953_1	chr6	22062953	ref	1	SNP	362.5	106.94	134.164	0.332513	0.595514	0.558363	0.576596	0.880047
chr6:22062953_2_chimp	chr6:22062953_2	chr6	22063222	alt	2	SNP	3696.75	1089.7	791.599	-0.461904	0.321898	-1.43494	0.151304	0.518861
chr6:22062953_2_hs	chr6:22062953_2	chr6	22063222	ref	2	SNP	3987.75	1179.15	424.264	-1.47185	0.498019	-2.95541	0.00312254	0.0265558
chr6:22071133_1_chimp	chr6:22071133_1	chr6	22071133	alt	1	SNP	633.5	188.884	144.136	-0.39629	0.80401	-0.492892	0.622089	0.891322
chr6:22071133_1_hs	chr6:22071133_1	chr6	22071133	ref	1	SNP	796.75	236.69	227.309	-0.0540933	0.586684	-0.0922018	0.926538	0.986477
chr6:22071133_2_chimp	chr6:22071133_2	chr6	22071402	alt	2	SNP	361.5	109.845	240.714	1.13537	0.599423	1.89411	0.0582103	0.28591
chr6:22071133_2_hs	chr6:22071133_2	chr6	22071402	ref	2	SNP	75.5	23.4375	43.2755	0.891824	1.07556	0.829175	0.407005	0.788825
chr6:22082543_1_chimp	chr6:22082543_1	chr6	22082543	alt	1	SNP	515.75	153.435	152.652	-0.00477067	0.831865	-0.00573491	0.995424	1
chr6:22082543_1_hs	chr6:22082543_1	chr6	22082543	ref	1	SNP	900.75	268.411	128.822	-1.05341	0.607975	-1.73266	0.083157	0.36324
chr6:22082543_2_chimp	chr6:22082543_2	chr6	22082812	alt	2	SNP	45.5	13.7126	34.3148	1.32885	1.40783	0.943906	0.345218	0.744807
chr6:22082543_2_hs	chr6:22082543_2	chr6	22082812	ref	2	SNP	7.5	2.35922	27.2562	3.5185	1.84299	1.90913	0.0562452	0.27903
chr6:22221774_1_chimp	chr6:22221774_1	chr6	22221774	alt	1	SNP	618.5	183.713	170.823	-0.100958	0.511228	-0.197482	0.843451	0.964482
chr6:22221774_1_hs	chr6:22221774_1	chr6	22221774	ref	1	SNP	493.5	146.813	131.667	-0.153136	0.626625	-0.244382	0.806935	0.953474
chr6:22221774_2_chimp	chr6:22221774_2	chr6	22222043	alt	2	SNP	484.75	144.517	140.602	-0.0365185	0.752541	-0.048527	0.961296	0.993832
chr6:22221774_2_hs	chr6:22221774_2	chr6	22222043	ref	2	SNP	694.25	205.938	215.498	0.0696485	0.595938	0.116872	0.906961	0.9819
chr6:22236617_1_chimp	chr6:22236617_1	chr6	22236617	alt	1	SNP	9	2.79494	23.4275	3.07381	1.8424	1.66837	0.0952415	0.396528
chr6:22236617_1_hs	chr6:22236617_1	chr6	22236617	ref	1	SNP	23.25	7.25263	17.8831	1.31434	1.4328	0.917323	0.358973	0.755094
chr6:22236617_2_chimp	chr6:22236617_2	chr6	22236886	alt	2	SNP	3617.5	1070.75	883.259	-0.275878	0.345446	-0.798615	0.424514	0.799785
chr6:22236617_2_hs	chr6:22236617_2	chr6	22236886	ref	2	SNP	3267	968.716	595.055	-0.703482	0.328627	-2.14067	0.0323006	0.185554
chr6:22239280_1_chimp	chr6:22239280_1	chr6	22239280	alt	1	SNP	129.25	38.7294	80.9243	1.06422	1.10937	0.959306	0.337405	0.738542
chr6:22239280_1_hs	chr6:22239280_1	chr6	22239280	ref	1	SNP	346.5	103.152	211.538	1.03846	0.859774	1.20783	0.227112	0.630615
chr6:22239280_2_chimp	chr6:22239280_2	chr6	22239549	alt	2	SNP	11.25	3.54289	1.14102	-2.41132	2.79295	-0.863357	0.387941	0.776288
chr6:22239280_2_hs	chr6:22239280_2	chr6	22239549	ref	2	SNP	113.25	34.0344	44.0685	0.381564	1.24489	0.306504	0.759221	0.94072
chr6:22270854_1_chimp	chr6:22270854_1	chr6	22270854	alt	1	SNP	612.25	181.966	362.833	0.990598	0.622624	1.59101	0.111608	0.436983
chr6:22270854_1_hs	chr6:22270854_1	chr6	22270854	ref	1	SNP	975	290.989	293.311	0.0154857	0.537093	0.0288324	0.976998	0.997392
chr6:22298020_1_hs	chr6:22298020_1	chr6	22298020	ref	1	SNP	0.25	0.0834217	0	1.67609	3.35245	0.499961	0.617102	0.889528
chr6:22298020_2_chimp	chr6:22298020_2	chr6	22298289	alt	2	SNP	4.5	1.41082	6.8461	2.24334	2.5116	0.893193	0.371754	0.764702
chr6:22298020_2_hs	chr6:22298020_2	chr6	22298289	ref	2	SNP	0.75	0.250265	0.322826	0.813087	2.70822	0.300229	0.764003	0.942096
chr6:22363831_1_chimp	chr6:22363831_1	chr6	22363831	alt	1	SNP	1017.75	302.26	451.806	0.578767	0.343745	1.68371	0.0922373	0.388576
chr6:22363831_1_hs	chr6:22363831_1	chr6	22363831	ref	1	SNP	688.75	204.426	394.919	0.947415	0.386755	2.44965	0.0142993	0.0973572
chr6:22363831_2_chimp	chr6:22363831_2	chr6	22364100	alt	2	SNP	11.75	3.40497	1.04874	-1.59462	2.28197	-0.698793	0.484681	0.835469
chr6:22363831_2_hs	chr6:22363831_2	chr6	22364100	ref	2	SNP	37	10.81	1.25278	-3.03376	2.26612	-1.33874	0.180655	0.567288
chr6:22367211_1_chimp	chr6:22367211_1	chr6	22367211	alt	1	SNP	0	0	0	0	3.35245	0	1	1
chr6:22367211_1_hs	chr6:22367211_1	chr6	22367211	ref	1	SNP	42.5	12.5455	3.08883	-1.98457	2.15573	-0.920603	0.357258	0.753813
chr6:22367211_2_chimp	chr6:22367211_2	chr6	22367480	alt	2	SNP	40.75	12.5481	4.19247	-1.57283	2.29737	-0.684624	0.493581	0.840382
chr6:22367211_2_hs	chr6:22367211_2	chr6	22367480	ref	2	SNP	24.5	7.52045	20.8837	1.47835	1.45481	1.01618	0.309543	0.714525
chr6:2237063_2_chimp	chr6:2237063_2	chr6	2237332	alt	2	SNP	429	134.984	464.553	1.78449	0.377831	4.723	2.32394e-06	3.36188e-05
chr6:2237063_2_hs	chr6:2237063_2	chr6	2237332	ref	2	SNP	34	10.4336	16.51	0.659131	1.55655	0.423455	0.671963	0.911231
chr6:22400040_1_chimp	chr6:22400040_1	chr6	22400040	alt	1	SNP	372.75	111.542	227.272	1.02008	0.787323	1.29563	0.195104	0.589305
chr6:22400040_1_hs	chr6:22400040_1	chr6	22400040	ref	1	SNP	178.25	52.8638	24.8188	-1.08436	1.34751	-0.804715	0.420984	0.797235
chr6:22400040_2_chimp	chr6:22400040_2	chr6	22400309	alt	2	SNP	658.75	196.621	367.728	0.89835	0.437301	2.05431	0.039946	0.217796
chr6:22400040_2_hs	chr6:22400040_2	chr6	22400309	ref	2	SNP	1371.25	406.894	385.86	-0.0740666	0.482706	-0.15344	0.878051	0.974359
chr6:22402334_1_chimp	chr6:22402334_1	chr6	22402334	alt	1	SNP	608.5	181.976	238.867	0.396145	0.642376	0.616687	0.537441	0.862193
chr6:22402334_1_hs	chr6:22402334_1	chr6	22402334	ref	1	SNP	1338	397.119	460.874	0.217669	0.513321	0.424041	0.671536	0.911069
chr6:22402334_2_chimp	chr6:22402334_2	chr6	22402603	alt	2	SNP	244.5	71.8443	66.259	-0.112858	1.13654	-0.0993	0.9209	0.984917
chr6:22402334_2_hs	chr6:22402334_2	chr6	22402603	ref	2	SNP	707.25	209.555	448.985	1.09399	0.589576	1.85556	0.0635166	0.303675
chr6:22439905_1_chimp	chr6:22439905_1	chr6	22439905	alt	1	SNP	31.5	9.71077	6.4164	-0.609144	2.031	-0.299923	0.764236	0.942168
chr6:22439905_1_hs	chr6:22439905_1	chr6	22439905	ref	1	SNP	14.25	4.35264	22.3568	2.37419	1.41953	1.67252	0.0944218	0.394378
chr6:22439905_2_chimp	chr6:22439905_2	chr6	22440174	alt	2	SNP	153.5	47.7218	41.8506	-0.185348	1.45218	-0.127635	0.898438	0.979581
chr6:22439905_2_hs	chr6:22439905_2	chr6	22440174	ref	2	SNP	434.25	134.199	112.396	-0.250644	0.637982	-0.39287	0.694416	0.919635
chr6:22444266_1_chimp	chr6:22444266_1	chr6	22444266	alt	1	SNP	366.25	109.167	41.4071	-1.39439	1.19127	-1.17051	0.241796	0.64859
chr6:22444266_1_hs	chr6:22444266_1	chr6	22444266	ref	1	SNP	383	113.906	47.8345	-1.24708	0.976631	-1.27692	0.201631	0.598231
chr6:22444266_2_chimp	chr6:22444266_2	chr6	22444535	alt	2	SNP	697.25	206.506	158.205	-0.379291	0.746243	-0.508267	0.611266	0.889528
chr6:22444266_2_hs	chr6:22444266_2	chr6	22444535	ref	2	SNP	694.25	205.732	149.866	-0.454195	0.645185	-0.703977	0.481447	0.833678
chr6:22447418_1_chimp	chr6:22447418_1	chr6	22447418	alt	1	SNP	1170.5	345.225	196.117	-0.823206	0.589731	-1.3959	0.162744	0.538529
chr6:22447418_1_hs	chr6:22447418_1	chr6	22447418	ref	1	SNP	1609	475.071	345.918	-0.454381	0.463597	-0.980121	0.327026	0.72961
chr6:22467716_1_chimp	chr6:22467716_1	chr6	22467716	alt	1	SNP	135.25	41.4247	42.8314	0.0524159	0.959876	0.0546069	0.956452	0.992825
chr6:22467716_1_hs	chr6:22467716_1	chr6	22467716	ref	1	SNP	219.75	65.733	61.158	-0.101256	0.856893	-0.118167	0.905936	0.981765
chr6:22467716_2_chimp	chr6:22467716_2	chr6	22467985	alt	2	SNP	26	8.26321	10.6544	0.378926	1.78604	0.21216	0.831982	0.96096
chr6:22467716_2_hs	chr6:22467716_2	chr6	22467985	ref	2	SNP	152.5	46.7252	29.0157	-0.675908	1.31509	-0.513965	0.607277	0.889528
chr6:22470772_1_chimp	chr6:22470772_1	chr6	22470772	alt	1	SNP	718.5	214.973	160.782	-0.42021	0.592532	-0.709176	0.478215	0.831904
chr6:22470772_1_hs	chr6:22470772_1	chr6	22470772	ref	1	SNP	155.25	47.174	37.3555	-0.327521	1.15826	-0.28277	0.777353	0.946366
chr6:22470772_2_chimp	chr6:22470772_2	chr6	22471041	alt	2	SNP	1125.5	335.117	1410.2	2.07329	1.24273	1.66834	0.0952482	0.396543
chr6:22470772_2_hs	chr6:22470772_2	chr6	22471041	ref	2	SNP	863.25	257.646	462.263	0.844261	0.332404	2.53986	0.0110896	0.0788492
chr6:22513053_1_chimp	chr6:22513053_1	chr6	22513053	alt	1	SNP	480	142.205	164.293	0.211102	0.732124	0.288341	0.773085	0.94477
chr6:22513053_1_hs	chr6:22513053_1	chr6	22513053	ref	1	SNP	1190.75	353.383	379.527	0.0999909	0.38001	0.263127	0.792453	0.950025
chr6:22513053_2_chimp	chr6:22513053_2	chr6	22513322	alt	2	SNP	438.75	131.444	148.479	0.180008	0.624631	0.288184	0.773206	0.944807
chr6:22513053_2_hs	chr6:22513053_2	chr6	22513322	ref	2	SNP	626	187.346	164.991	-0.180887	0.725711	-0.249256	0.803163	0.952159
chr6:22526535_1_chimp	chr6:22526535_1	chr6	22526535	alt	1	SNP	432.5	130.173	113.953	-0.190535	1.00011	-0.190514	0.848907	0.966241
chr6:22526535_1_hs	chr6:22526535_1	chr6	22526535	ref	1	SNP	1076.5	320.589	281.408	-0.186937	0.406248	-0.460154	0.645406	0.90079
chr6:22526535_2_chimp	chr6:22526535_2	chr6	22526804	alt	2	SNP	0.5	0.158263	0	0.868253	3.34189	0.259809	0.795011	0.950025
chr6:22526535_2_hs	chr6:22526535_2	chr6	22526804	ref	2	SNP	0	0	0	0	3.35245	0	1	1
chr6:2253745_1_chimp	chr6:2253745_1	chr6	2253745	alt	1	SNP	58.25	17.5227	9.29814	-0.906444	2.12881	-0.425798	0.670255	0.910697
chr6:2253745_1_hs	chr6:2253745_1	chr6	2253745	ref	1	SNP	215.75	65.4217	241.674	1.88352	1.76578	1.06667	0.286119	0.692871
chr6:2253745_2_chimp	chr6:2253745_2	chr6	2254014	alt	2	SNP	174.75	51.6827	47.6589	-0.107762	1.03175	-0.104446	0.916815	0.984108
chr6:2253745_2_hs	chr6:2253745_2	chr6	2254014	ref	2	SNP	783.25	233.284	218.497	-0.0915827	0.506226	-0.180913	0.856436	0.968446
chr6:22550982_1_chimp	chr6:22550982_1	chr6	22550982	alt	1	SNP	558.75	166.477	182.015	0.123603	0.516434	0.239339	0.810843	0.954527
chr6:22550982_1_hs	chr6:22550982_1	chr6	22550982	ref	1	SNP	257.75	76.5244	44.7509	-0.769641	1.14925	-0.669688	0.503057	0.845179
chr6:22550982_2_chimp	chr6:22550982_2	chr6	22551251	alt	2	SNP	66	20.0046	11.2109	-0.82008	1.68216	-0.487517	0.625892	0.892942
chr6:22550982_2_hs	chr6:22550982_2	chr6	22551251	ref	2	SNP	298.5	90.5036	113.28	0.32774	0.769452	0.42594	0.670152	0.910668
chr6:22557906_1_chimp	chr6:22557906_1	chr6	22557906	alt	1	SNP	265.5	79.7949	42.7702	-0.895186	1.19517	-0.749004	0.453855	0.817813
chr6:22557906_1_hs	chr6:22557906_1	chr6	22557906	ref	1	SNP	265.5	80.1733	32.703	-1.28763	1.15233	-1.11741	0.263817	0.672329
chr6:22557906_2_chimp	chr6:22557906_2	chr6	22558175	alt	2	SNP	232.25	69.0707	118.069	0.763491	0.978545	0.780231	0.435255	0.806689
chr6:22557906_2_hs	chr6:22557906_2	chr6	22558175	ref	2	SNP	731	217.454	151.422	-0.51759	0.635216	-0.814825	0.415173	0.793927
chr6:22613548_1_hs	chr6:22613548_1	chr6	22613548	ref	1	SNP	190.5	56.8229	36.0563	-0.651983	1.36491	-0.477673	0.632883	0.895911
chr6:22613548_2_chimp	chr6:22613548_2	chr6	22613817	alt	2	SNP	199.25	59.0704	5.95874	-3.29742	2.06101	-1.59991	0.109619	0.432235
chr6:22613548_2_hs	chr6:22613548_2	chr6	22613817	ref	2	SNP	64.75	19.3597	15.6145	-0.306115	1.94682	-0.157238	0.875057	0.973647
chr6:22629443_1_chimp	chr6:22629443_1	chr6	22629443	alt	1	SNP	141.5	42.2861	38.7522	-0.117	1.2026	-0.0972891	0.922497	0.985281
chr6:22629443_1_hs	chr6:22629443_1	chr6	22629443	ref	1	SNP	169	50.6549	52.5827	0.0601961	0.971949	0.0619334	0.950616	0.991869
chr6:22657449_1_chimp	chr6:22657449_1	chr6	22657449	alt	1	SNP	27	7.92246	11.9088	0.591451	2.09816	0.28189	0.778028	0.946588
chr6:22657449_1_hs	chr6:22657449_1	chr6	22657449	ref	1	SNP	60.75	18.0032	10.4707	-0.768665	1.66559	-0.461498	0.644442	0.900424
chr6:22657449_2_chimp	chr6:22657449_2	chr6	22657718	alt	2	SNP	150.25	45.2147	240.807	2.4091	0.532308	4.52576	6.01783e-06	8.29195e-05
chr6:22657449_2_hs	chr6:22657449_2	chr6	22657718	ref	2	SNP	68	20.5436	103.357	2.32215	0.892057	2.60314	0.00923736	0.0677115
chr6:22710081_1_chimp	chr6:22710081_1	chr6	22710081	alt	1	SNP	605.75	180.412	270.84	0.581934	0.450678	1.29124	0.19662	0.59143
chr6:22710081_1_hs	chr6:22710081_1	chr6	22710081	ref	1	SNP	294.5	87.995	65.7936	-0.415043	0.98945	-0.419469	0.674874	0.912299
chr6:22710081_2_chimp	chr6:22710081_2	chr6	22710350	alt	2	SNP	192	57.3784	196.275	1.76781	0.582024	3.03735	0.0023867	0.0209294
chr6:22710081_2_hs	chr6:22710081_2	chr6	22710350	ref	2	SNP	378.25	113.836	95.3641	-0.249101	0.821005	-0.30341	0.761577	0.941512
chr6:22715521_1_chimp	chr6:22715521_1	chr6	22715521	alt	1	SNP	1.75	0.583952	0	-1.00493	3.23527	-0.310616	0.756093	0.939937
chr6:22715521_2_chimp	chr6:22715521_2	chr6	22715790	alt	2	SNP	80.25	24.1586	44.9039	0.89831	1.41077	0.636753	0.524285	0.855831
chr6:22715521_2_hs	chr6:22715521_2	chr6	22715790	ref	2	SNP	223.25	67.4355	317.069	2.23417	1.50201	1.48745	0.136895	0.491687
chr6:22737099_1_chimp	chr6:22737099_1	chr6	22737099	alt	1	SNP	2214	657.572	748.992	0.186472	0.344585	0.541148	0.588406	0.884925
chr6:22737099_1_hs	chr6:22737099_1	chr6	22737099	ref	1	SNP	2331.5	691.802	801.848	0.21153	0.384415	0.550265	0.582138	0.882124
chr6:22737099_2_chimp	chr6:22737099_2	chr6	22737368	alt	2	SNP	1053	311.23	651.636	1.06268	0.384396	2.76454	0.00570029	0.0448817
chr6:22737099_2_hs	chr6:22737099_2	chr6	22737368	ref	2	SNP	1395.25	412.424	569.828	0.468338	0.354937	1.3195	0.187004	0.577016
chr6:2275285_1_chimp	chr6:2275285_1	chr6	2275285	alt	1	SNP	405.25	120.342	110.609	-0.116967	0.79837	-0.146507	0.883521	0.97571
chr6:2275285_1_hs	chr6:2275285_1	chr6	2275285	ref	1	SNP	94.25	28.5157	80.3074	1.49521	2.41158	0.62001	0.535251	0.861143
chr6:22758809_1_chimp	chr6:22758809_1	chr6	22758809	alt	1	SNP	3.75	1.12266	0.276098	-1.3784	2.59632	-0.530906	0.595484	0.887913
chr6:22758809_1_hs	chr6:22758809_1	chr6	22758809	ref	1	SNP	34.5	10.3665	12.272	0.231519	1.87624	0.123395	0.901794	0.980417
chr6:22758809_2_chimp	chr6:22758809_2	chr6	22759078	alt	2	SNP	128.25	38.649	29.4844	-0.38243	1.25368	-0.305046	0.760331	0.941093
chr6:22758809_2_hs	chr6:22758809_2	chr6	22759078	ref	2	SNP	435.5	129.214	238.669	0.877914	0.81212	1.08102	0.27969	0.687577
chr6:22805159_1_chimp	chr6:22805159_1	chr6	22805159	alt	1	SNP	601.75	184.29	460.315	1.31601	0.483106	2.72405	0.00644864	0.0499408
chr6:22805159_1_hs	chr6:22805159_1	chr6	22805159	ref	1	SNP	281.25	86.4387	208.514	1.27539	0.542447	2.35118	0.0187138	0.120863
chr6:22805159_2_chimp	chr6:22805159_2	chr6	22805428	alt	2	SNP	326.5	96.5798	36.6519	-1.39597	1.35577	-1.02965	0.303176	0.708714
chr6:22805159_2_hs	chr6:22805159_2	chr6	22805428	ref	2	SNP	297.75	88.4213	20.8453	-2.07963	1.47179	-1.413	0.157657	0.529935
chr6:22824489_1_chimp	chr6:22824489_1	chr6	22824489	alt	1	SNP	46.25	13.8049	13.4391	-0.0260178	1.99124	-0.0130661	0.989575	1
chr6:22824489_1_hs	chr6:22824489_1	chr6	22824489	ref	1	SNP	51.5	15.5012	13.3235	-0.206784	1.97931	-0.104473	0.916794	0.984103
chr6:22824489_2_chimp	chr6:22824489_2	chr6	22824758	alt	2	SNP	139.25	42.1732	50.069	0.253858	0.901944	0.281456	0.77836	0.946635
chr6:22824489_2_hs	chr6:22824489_2	chr6	22824758	ref	2	SNP	16.25	5.19678	0.828293	-2.50715	2.74269	-0.914118	0.360655	0.756319
chr6:22827747_2_chimp	chr6:22827747_2	chr6	22828016	alt	2	SNP	313	92.8957	3342.87	5.16873	0.336107	15.3782	2.2914e-53	2.17526e-51
chr6:22827747_2_hs	chr6:22827747_2	chr6	22828016	ref	2	SNP	479.75	143.185	4841.83	5.07919	0.366783	13.848	1.30863e-43	9.80604e-42
chr6:22880902_1_chimp	chr6:22880902_1	chr6	22880902	alt	1	SNP	36	10.9665	21.2672	0.960699	1.60086	0.600116	0.548429	0.86726
chr6:22880902_1_hs	chr6:22880902_1	chr6	22880902	ref	1	SNP	76	23.2596	47.9966	1.0494	1.207	0.869428	0.384613	0.773805
chr6:22880902_2_chimp	chr6:22880902_2	chr6	22881171	alt	2	SNP	206.25	61.2121	56.2855	-0.117442	1.03125	-0.113883	0.90933	0.982363
chr6:22880902_2_hs	chr6:22880902_2	chr6	22881171	ref	2	SNP	351	104.61	62.3361	-0.742952	0.920551	-0.807073	0.419624	0.796431
chr6:22892377_1_chimp	chr6:22892377_1	chr6	22892377	alt	1	SNP	4.5	1.36256	4.64921	1.78999	2.10078	0.852061	0.39418	0.779993
chr6:22892377_1_hs	chr6:22892377_1	chr6	22892377	ref	1	SNP	0	0	0	0	3.35245	0	1	1
chr6:22892377_2_chimp	chr6:22892377_2	chr6	22892646	alt	2	SNP	759.75	225.586	645.52	1.51667	0.359354	4.22054	2.43722e-05	0.000309173
chr6:22892377_2_hs	chr6:22892377_2	chr6	22892646	ref	2	SNP	609.75	181.029	274.274	0.595451	0.450926	1.32051	0.186666	0.576497
chr6:22929149_1_chimp	chr6:22929149_1	chr6	22929149	alt	1	SNP	38.75	11.771	17.1401	0.523825	1.35618	0.386249	0.699312	0.921438
chr6:22929149_2_chimp	chr6:22929149_2	chr6	22929418	alt	2	SNP	7.75	2.48276	0	-3.09958	3.20332	-0.967616	0.333236	0.735087
chr6:22942591_1_chimp	chr6:22942591_1	chr6	22942591	alt	1	SNP	4.75	1.39104	1.12644	-0.476843	2.32665	-0.204948	0.837613	0.962671
chr6:22942591_1_hs	chr6:22942591_1	chr6	22942591	ref	1	SNP	0.25	0.0834217	0.279833	2.25318	2.76594	0.814616	0.415292	0.793927
chr6:22942591_2_chimp	chr6:22942591_2	chr6	22942860	alt	2	SNP	191.25	57.026	20.863	-1.44519	1.6975	-0.851365	0.394567	0.780295
chr6:22942591_2_hs	chr6:22942591_2	chr6	22942860	ref	2	SNP	338.25	101.463	163.467	0.688366	0.522793	1.31671	0.187936	0.578316
chr6:22955998_1_chimp	chr6:22955998_1	chr6	22955998	alt	1	SNP	19.5	6.03718	2.1308	-1.49069	2.4313	-0.613126	0.539793	0.863421
chr6:22955998_1_hs	chr6:22955998_1	chr6	22955998	ref	1	SNP	58.25	17.7722	15.8701	-0.158392	1.7027	-0.093024	0.925884	0.986331
chr6:22955998_2_chimp	chr6:22955998_2	chr6	22956267	alt	2	SNP	9.75	3.05133	0.839498	-1.72532	2.7478	-0.627893	0.530074	0.858579
chr6:22955998_2_hs	chr6:22955998_2	chr6	22956267	ref	2	SNP	0.25	0.0791314	0	1.67609	3.35245	0.499961	0.617102	0.889528
chr6:22966298_1_chimp	chr6:22966298_1	chr6	22966298	alt	1	SNP	515.75	153.59	179.558	0.223806	0.608821	0.367605	0.713168	0.926453
chr6:22966298_1_hs	chr6:22966298_1	chr6	22966298	ref	1	SNP	592	177.242	264.665	0.573122	0.505713	1.1333	0.25709	0.665306
chr6:22966298_2_chimp	chr6:22966298_2	chr6	22966567	alt	2	SNP	1037.25	311.171	258.334	-0.264777	0.473185	-0.559562	0.575778	0.879569
chr6:22966298_2_hs	chr6:22966298_2	chr6	22966567	ref	2	SNP	896.25	269.325	256.451	-0.0667259	0.547928	-0.121779	0.903074	0.980774
chr6:23003531_1_chimp	chr6:23003531_1	chr6	23003531	alt	1	SNP	184.5	56.1259	172.601	1.62254	0.507278	3.19852	0.00138134	0.0128449
chr6:23003531_1_hs	chr6:23003531_1	chr6	23003531	ref	1	SNP	23	7.00493	6.86181	-0.0182135	1.93377	-0.00941867	0.992485	1
chr6:23003531_2_chimp	chr6:23003531_2	chr6	23003800	alt	2	SNP	7.75	2.45323	0	-3.08254	3.20344	-0.962262	0.335918	0.737238
chr6:23003531_2_hs	chr6:23003531_2	chr6	23003800	ref	2	SNP	129.75	38.6168	47.7881	0.314094	1.1382	0.275956	0.782582	0.947679
chr6:23013758_1_chimp	chr6:23013758_1	chr6	23013758	alt	1	SNP	0.5	0.13742	4.68594	4.95954	1.96018	2.53015	0.0114013	0.0807665
chr6:23013758_2_chimp	chr6:23013758_2	chr6	23014027	alt	2	SNP	2244	664.023	603.44	-0.136805	0.339037	-0.403511	0.686572	0.916893
chr6:23013758_2_hs	chr6:23013758_2	chr6	23014027	ref	2	SNP	2032.25	600.816	674.425	0.168121	0.331614	0.506978	0.61217	0.889528
chr6:23172822_1_chimp	chr6:23172822_1	chr6	23172822	alt	1	SNP	447	133.762	88.5015	-0.59009	0.837565	-0.70453	0.481103	0.833526
chr6:23172822_1_hs	chr6:23172822_1	chr6	23172822	ref	1	SNP	848.75	252.023	233.315	-0.106794	0.631789	-0.169034	0.86577	0.971138
chr6:23172822_2_chimp	chr6:23172822_2	chr6	23173091	alt	2	SNP	1104.5	329.705	439.072	0.414396	0.461572	0.897794	0.369295	0.762945
chr6:23172822_2_hs	chr6:23172822_2	chr6	23173091	ref	2	SNP	768.75	230.016	676.986	1.55602	1.02311	1.52087	0.128293	0.47421
chr6:23174862_2_chimp	chr6:23174862_2	chr6	23175131	alt	2	SNP	48.25	15.0202	106.576	2.83522	0.801973	3.5353	0.00040731	0.00423473
chr6:23174862_2_hs	chr6:23174862_2	chr6	23175131	ref	2	SNP	49	14.4619	67.9158	2.23279	0.759124	2.94128	0.00326862	0.0276422
chr6:23177902_1_chimp	chr6:23177902_1	chr6	23177902	alt	1	SNP	847.5	252.236	133.858	-0.916575	0.56044	-1.63546	0.101954	0.413639
chr6:23177902_1_hs	chr6:23177902_1	chr6	23177902	ref	1	SNP	609.25	182.172	89.0174	-1.029	0.696118	-1.4782	0.139353	0.496331
chr6:23177902_2_chimp	chr6:23177902_2	chr6	23178171	alt	2	SNP	5	1.63461	12.917	2.99413	1.79405	1.66892	0.0951332	0.396222
chr6:23177902_2_hs	chr6:23177902_2	chr6	23178171	ref	2	SNP	15.5	4.87123	0.559665	-2.87177	2.69572	-1.06531	0.286737	0.693524
chr6:23282140_1_chimp	chr6:23282140_1	chr6	23282140	alt	1	SNP	389	115.998	114.804	-0.0108454	0.869969	-0.0124664	0.990054	1
chr6:23282140_1_hs	chr6:23282140_1	chr6	23282140	ref	1	SNP	105.75	31.7669	10.4789	-1.58489	1.64004	-0.966374	0.333857	0.735543
chr6:23282140_2_chimp	chr6:23282140_2	chr6	23282409	alt	2	SNP	170.75	50.4059	82.2378	0.693446	1.04047	0.666472	0.505109	0.846162
chr6:23282140_2_hs	chr6:23282140_2	chr6	23282409	ref	2	SNP	203	60.8324	69.2988	0.193041	1.05603	0.182799	0.854956	0.967958
chr6:23324128_1_chimp	chr6:23324128_1	chr6	23324128	alt	1	SNP	664.75	199.375	131.316	-0.596967	0.72268	-0.826047	0.408778	0.790111
chr6:23324128_1_hs	chr6:23324128_1	chr6	23324128	ref	1	SNP	680.5	204.278	171.285	-0.250058	0.683857	-0.365658	0.71462	0.926895
chr6:23324128_2_chimp	chr6:23324128_2	chr6	23324397	alt	2	SNP	169	50.6703	56.1724	0.153894	0.974415	0.157934	0.874508	0.973465
chr6:23324128_2_hs	chr6:23324128_2	chr6	23324397	ref	2	SNP	160	47.5521	14.8789	-1.66825	1.55777	-1.07092	0.284204	0.691426
chr6:23340252_1_chimp	chr6:23340252_1	chr6	23340252	alt	1	SNP	1708.75	509.314	419.723	-0.283777	0.511747	-0.554526	0.579219	0.8811
chr6:23340252_1_hs	chr6:23340252_1	chr6	23340252	ref	1	SNP	3562.5	1055.35	651.741	-0.694604	0.323757	-2.14545	0.0319167	0.18392
chr6:23340252_2_chimp	chr6:23340252_2	chr6	23340521	alt	2	SNP	134	39.6758	71.1387	0.849396	0.948011	0.895977	0.370265	0.763672
chr6:23340252_2_hs	chr6:23340252_2	chr6	23340521	ref	2	SNP	36	10.7709	42.938	1.98332	1.18636	1.67177	0.0945701	0.39476
chr6:23413814_1_chimp	chr6:23413814_1	chr6	23413814	alt	1	SNP	17.5	5.25641	2.7352	-0.920718	2.43286	-0.378451	0.705096	0.923404
chr6:23413814_1_hs	chr6:23413814_1	chr6	23413814	ref	1	SNP	151.25	45.7848	45.8616	0.0116748	1.06159	0.0109974	0.991225	1
chr6:23650440_1_chimp	chr6:23650440_1	chr6	23650440	alt	1	SNP	135.75	40.0832	23.5336	-0.762226	1.43729	-0.530321	0.595889	0.888146
chr6:23650440_1_hs	chr6:23650440_1	chr6	23650440	ref	1	SNP	481.5	142.613	130.481	-0.123801	0.634602	-0.195085	0.845326	0.965086
chr6:23650440_2_chimp	chr6:23650440_2	chr6	23650709	alt	2	SNP	185	54.7471	28.9533	-0.907823	1.15427	-0.786492	0.431579	0.804407
chr6:23650440_2_hs	chr6:23650440_2	chr6	23650709	ref	2	SNP	2475.75	731.938	1149.76	0.649521	0.334273	1.94309	0.0520057	0.264028
chr6:23656128_1_chimp	chr6:23656128_1	chr6	23656128	alt	1	SNP	52.5	16.3999	7.22082	-1.16909	1.998	-0.585129	0.558461	0.871873
chr6:23656128_1_hs	chr6:23656128_1	chr6	23656128	ref	1	SNP	49.75	14.9035	8.48267	-0.810241	2.14802	-0.377204	0.706022	0.92366
chr6:23656128_2_chimp	chr6:23656128_2	chr6	23656397	alt	2	SNP	2696	797.785	847.012	0.083861	0.343642	0.244036	0.807203	0.953561
chr6:23656128_2_hs	chr6:23656128_2	chr6	23656397	ref	2	SNP	861.5	254.91	538.072	1.07337	0.487726	2.20076	0.0277529	0.165036
chr6:23659039_1_hs	chr6:23659039_1	chr6	23659039	ref	1	SNP	549.75	165.777	182.791	0.145322	0.579546	0.250751	0.802007	0.951732
chr6:23659039_2_chimp	chr6:23659039_2	chr6	23659308	alt	2	SNP	74.25	22.1134	87.6828	1.9759	1.08295	1.82455	0.0680697	0.318429
chr6:23659039_2_hs	chr6:23659039_2	chr6	23659308	ref	2	SNP	2928.75	864.931	516.296	-0.744691	0.325794	-2.28577	0.0222676	0.138696
chr6:23690493_1_chimp	chr6:23690493_1	chr6	23690493	alt	1	SNP	506.75	148.973	397.857	1.41421	0.369795	3.82431	0.000131141	0.00148852
chr6:23690493_1_hs	chr6:23690493_1	chr6	23690493	ref	1	SNP	48	14.4667	4.93034	-1.52208	1.81515	-0.838545	0.401725	0.785399
chr6:23690493_2_chimp	chr6:23690493_2	chr6	23690762	alt	2	SNP	1182.25	350.743	302.883	-0.209097	0.49741	-0.420371	0.674214	0.912009
chr6:23690493_2_hs	chr6:23690493_2	chr6	23690762	ref	2	SNP	82.75	25.2835	15.081	-0.742581	1.61137	-0.460838	0.644915	0.900552
chr6:23696893_1_chimp	chr6:23696893_1	chr6	23696893	alt	1	SNP	1139.25	337.124	291.735	-0.211357	0.405437	-0.521306	0.602154	0.889528
chr6:23696893_1_hs	chr6:23696893_1	chr6	23696893	ref	1	SNP	90.5	26.9737	16.8603	-0.673455	2.03139	-0.331524	0.740249	0.934545
chr6:23696893_2_chimp	chr6:23696893_2	chr6	23697162	alt	2	SNP	71	21.6654	158.304	2.86665	1.84994	1.54959	0.121241	0.458937
chr6:23696893_2_hs	chr6:23696893_2	chr6	23697162	ref	2	SNP	676.25	203.715	355.631	0.797952	0.627042	1.27257	0.203172	0.600219
chr6:2376937_1_chimp	chr6:2376937_1	chr6	2376937	alt	1	SNP	140.75	42.0596	127.249	1.60029	0.594014	2.69404	0.00705925	0.0540074
chr6:2376937_1_hs	chr6:2376937_1	chr6	2376937	ref	1	SNP	165.25	49.0021	198.659	2.01428	0.642723	3.13398	0.00172455	0.0156721
chr6:2376937_2_chimp	chr6:2376937_2	chr6	2377206	alt	2	SNP	558.5	164.746	149.641	-0.138233	0.524483	-0.26356	0.792119	0.950025
chr6:2376937_2_hs	chr6:2376937_2	chr6	2377206	ref	2	SNP	567	167.923	103.896	-0.690009	0.645944	-1.06822	0.285422	0.69227
chr6:2379172_1_hs	chr6:2379172_1	chr6	2379172	ref	1	SNP	23.75	7.00628	12.9949	0.896155	2.10513	0.425701	0.670325	0.910697
chr6:2379172_2_chimp	chr6:2379172_2	chr6	2379441	alt	2	SNP	1.25	0.374926	0	-0.372277	3.25803	-0.114264	0.909028	0.982311
chr6:2379172_2_hs	chr6:2379172_2	chr6	2379441	ref	2	SNP	265.25	79.4198	87.2931	0.141368	0.983559	0.143731	0.885713	0.976297
chr6:2385082_1_chimp	chr6:2385082_1	chr6	2385082	alt	1	SNP	458.75	136.652	209.262	0.614318	0.596228	1.03034	0.30285	0.708486
chr6:2385082_1_hs	chr6:2385082_1	chr6	2385082	ref	1	SNP	409	122.132	78.3222	-0.637282	0.788137	-0.808592	0.41875	0.79575
chr6:2385082_2_chimp	chr6:2385082_2	chr6	2385351	alt	2	SNP	595.5	177.348	150.668	-0.232985	0.586382	-0.397327	0.691127	0.918454
chr6:2385082_2_hs	chr6:2385082_2	chr6	2385351	ref	2	SNP	287.5	85.3991	61.1541	-0.475163	0.951004	-0.499644	0.617326	0.889588
chr6:2396589_1_chimp	chr6:2396589_1	chr6	2396589	alt	1	SNP	257	76.6043	277.291	1.85235	0.472336	3.92168	8.79354e-05	0.00102581
chr6:2396589_1_hs	chr6:2396589_1	chr6	2396589	ref	1	SNP	85.75	25.202	139.326	2.46205	0.801002	3.07371	0.00211417	0.0188052
chr6:2396589_2_chimp	chr6:2396589_2	chr6	2396858	alt	2	SNP	0.5	0.147897	0.650125	2.41359	2.89765	0.832945	0.404875	0.787706
chr6:24004056_1_chimp	chr6:24004056_1	chr6	24004056	alt	1	SNP	469.25	140	408.629	1.54618	0.676327	2.28614	0.0222458	0.138604
chr6:24004056_1_hs	chr6:24004056_1	chr6	24004056	ref	1	SNP	4.25	1.21383	4.14147	1.78159	2.61671	0.680853	0.495965	0.841634
chr6:24004056_2_chimp	chr6:24004056_2	chr6	24004325	alt	2	SNP	231	71.4813	279.309	1.97108	0.530003	3.719	0.000200011	0.00219995
chr6:24004056_2_hs	chr6:24004056_2	chr6	24004325	ref	2	SNP	45	13.7303	35.9524	1.39478	1.37472	1.01459	0.310303	0.715155
chr6:2403277_1_chimp	chr6:2403277_1	chr6	2403277	alt	1	SNP	690	206.064	208.458	0.0184523	0.468418	0.0393928	0.968577	0.995537
chr6:2403277_1_hs	chr6:2403277_1	chr6	2403277	ref	1	SNP	476.75	141.492	240.628	0.759405	0.542839	1.39895	0.161828	0.53709
chr6:2403277_2_chimp	chr6:2403277_2	chr6	2403546	alt	2	SNP	4686.25	1381.66	1322.52	-0.0646673	0.362284	-0.178499	0.858331	0.969052
chr6:2403277_2_hs	chr6:2403277_2	chr6	2403546	ref	2	SNP	856.5	260.519	217.849	-0.258446	0.447545	-0.577475	0.563619	0.874236
chr6:2414721_1_chimp	chr6:2414721_1	chr6	2414721	alt	1	SNP	49	14.7833	229.777	3.95708	2.29759	1.72227	0.0850204	0.368776
chr6:2414721_1_hs	chr6:2414721_1	chr6	2414721	ref	1	SNP	52.25	15.4762	0.552196	-4.54019	2.68964	-1.68803	0.0914064	0.386438
chr6:2414721_2_chimp	chr6:2414721_2	chr6	2414990	alt	2	SNP	191.25	57.1864	170.75	1.58249	0.753972	2.09887	0.0358286	0.200705
chr6:2414721_2_hs	chr6:2414721_2	chr6	2414990	ref	2	SNP	412.5	122.639	339.69	1.4658	0.421617	3.47662	0.000507776	0.0051815
chr6:24228548_1_chimp	chr6:24228548_1	chr6	24228548	alt	1	SNP	20.25	6.32534	1.11933	-2.42476	2.75521	-0.880062	0.378826	0.769583
chr6:24228548_1_hs	chr6:24228548_1	chr6	24228548	ref	1	SNP	1098	326.738	630.047	0.94927	0.384784	2.46702	0.0136243	0.0936019
chr6:24228548_2_chimp	chr6:24228548_2	chr6	24228817	alt	2	SNP	248.25	74.022	1947.49	4.71708	0.337134	13.9917	1.75221e-44	1.34128e-42
chr6:24228548_2_hs	chr6:24228548_2	chr6	24228817	ref	2	SNP	1382.5	408.253	2518.32	2.62456	0.278878	9.41115	4.90728e-21	1.79671e-19
chr6:24283308_1_chimp	chr6:24283308_1	chr6	24283308	alt	1	SNP	135.5	39.8571	29.4615	-0.432302	1.53556	-0.281528	0.778305	0.946635
chr6:24283308_1_hs	chr6:24283308_1	chr6	24283308	ref	1	SNP	65	20.0853	12.6693	-0.660084	1.65583	-0.398643	0.690156	0.918144
chr6:24283308_2_chimp	chr6:24283308_2	chr6	24283577	alt	2	SNP	2253	667.491	316.894	-1.07229	0.466584	-2.29816	0.0215527	0.135243
chr6:24283308_2_hs	chr6:24283308_2	chr6	24283577	ref	2	SNP	231	68.7729	72.5232	0.0801299	1.08855	0.0736119	0.941319	0.990301
chr6:2435445_1_chimp	chr6:2435445_1	chr6	2435445	alt	1	SNP	65.5	20.1121	22.4241	0.163171	1.2891	0.126577	0.899275	0.979904
chr6:2435445_1_hs	chr6:2435445_1	chr6	2435445	ref	1	SNP	48	14.2172	11.4395	-0.30769	1.79758	-0.171169	0.864091	0.970765
chr6:2435445_2_chimp	chr6:2435445_2	chr6	2435714	alt	2	SNP	2022	596.545	378.888	-0.659746	0.534978	-1.23322	0.217494	0.619043
chr6:2435445_2_hs	chr6:2435445_2	chr6	2435714	ref	2	SNP	3623.5	1072.71	715.926	-0.585319	0.33429	-1.75093	0.0799576	0.354438
chr6:24357552_1_chimp	chr6:24357552_1	chr6	24357552	alt	1	SNP	185.75	55.0315	48.4125	-0.182263	0.935074	-0.194919	0.845457	0.965135
chr6:24357552_1_hs	chr6:24357552_1	chr6	24357552	ref	1	SNP	112.25	33.5259	39.3489	0.234439	1.08132	0.216809	0.828357	0.959966
chr6:24357552_2_chimp	chr6:24357552_2	chr6	24357821	alt	2	SNP	566	168.398	123.046	-0.449769	0.759831	-0.591933	0.553896	0.869732
chr6:24357552_2_hs	chr6:24357552_2	chr6	24357821	ref	2	SNP	46	13.7261	35.8996	1.38922	3.06537	0.4532	0.650405	0.903062
chr6:2441924_2_chimp	chr6:2441924_2	chr6	2442193	alt	2	SNP	356.75	105.933	176.9	0.738581	0.624899	1.18192	0.237237	0.643245
chr6:2441924_2_hs	chr6:2441924_2	chr6	2442193	ref	2	SNP	1059	313.588	258.226	-0.27715	0.634929	-0.436506	0.66247	0.907618
chr6:2449270_1_chimp	chr6:2449270_1	chr6	2449270	alt	1	SNP	659.75	195.792	143.104	-0.456241	0.56411	-0.808781	0.418641	0.795689
chr6:2449270_1_hs	chr6:2449270_1	chr6	2449270	ref	1	SNP	508.75	150.633	185.106	0.292004	0.682026	0.428142	0.668548	0.910057
chr6:2449270_2_chimp	chr6:2449270_2	chr6	2449539	alt	2	SNP	548	161.833	266.129	0.715546	0.576994	1.24013	0.214929	0.615564
chr6:2449270_2_hs	chr6:2449270_2	chr6	2449539	ref	2	SNP	39.25	11.8962	5.30806	-1.15377	1.99667	-0.577844	0.56337	0.8741
chr6:24580985_1_chimp	chr6:24580985_1	chr6	24580985	alt	1	SNP	70	21.3764	117.314	2.45443	0.746086	3.28975	0.00100278	0.00961109
chr6:24580985_1_hs	chr6:24580985_1	chr6	24580985	ref	1	SNP	623.5	184.319	119.204	-0.625587	0.914132	-0.684351	0.493754	0.840433
chr6:24580985_2_chimp	chr6:24580985_2	chr6	24581254	alt	2	SNP	37.5	11.0312	0.645652	-4.05156	2.71166	-1.49413	0.135143	0.487898
chr6:24580985_2_hs	chr6:24580985_2	chr6	24581254	ref	2	SNP	789.5	233.572	161.188	-0.532849	0.590392	-0.902535	0.366773	0.761039
chr6:2477438_1_chimp	chr6:2477438_1	chr6	2477438	alt	1	SNP	1102.5	329.71	392.639	0.254226	0.472087	0.538515	0.590222	0.885653
chr6:2477438_1_hs	chr6:2477438_1	chr6	2477438	ref	1	SNP	712.5	213.356	246.301	0.203386	0.493058	0.412499	0.679973	0.914477
chr6:2477438_2_chimp	chr6:2477438_2	chr6	2477707	alt	2	SNP	67	20.4163	43.8881	1.11292	1.15472	0.9638	0.335146	0.736718
chr6:2477438_2_hs	chr6:2477438_2	chr6	2477707	ref	2	SNP	99	29.414	8.53899	-1.7745	1.88119	-0.943288	0.345533	0.745107
chr6:24855751_1_chimp	chr6:24855751_1	chr6	24855751	alt	1	SNP	454.25	134.64	79.5064	-0.752451	0.910015	-0.826856	0.408318	0.789759
chr6:24855751_1_hs	chr6:24855751_1	chr6	24855751	ref	1	SNP	913.25	269.04	194.839	-0.46013	0.601053	-0.76554	0.44395	0.812147
chr6:24855751_2_chimp	chr6:24855751_2	chr6	24856020	alt	2	SNP	2284.75	676.203	1296.93	0.938718	0.27943	3.3594	0.000781109	0.00766781
chr6:24855751_2_hs	chr6:24855751_2	chr6	24856020	ref	2	SNP	250.25	74.4976	769.454	3.36702	0.32555	10.3426	4.52306e-25	1.93589e-23
chr6:24919163_1_chimp	chr6:24919163_1	chr6	24919163	alt	1	SNP	364.5	108.073	92.9424	-0.219661	0.719913	-0.305122	0.760273	0.941075
chr6:24919163_1_hs	chr6:24919163_1	chr6	24919163	ref	1	SNP	201.25	59.2069	9.52721	-2.63128	1.88805	-1.39365	0.163424	0.539656
chr6:24919163_2_chimp	chr6:24919163_2	chr6	24919432	alt	2	SNP	670	197.936	166.438	-0.25435	0.511231	-0.497526	0.618819	0.890383
chr6:24919163_2_hs	chr6:24919163_2	chr6	24919432	ref	2	SNP	347.75	102.749	100.423	-0.0439599	0.785231	-0.0559834	0.955355	0.99247
chr6:2493019_1_chimp	chr6:2493019_1	chr6	2493019	alt	1	SNP	202	60.1048	51.3638	-0.218947	1.23143	-0.177799	0.858881	0.969198
chr6:2493019_1_hs	chr6:2493019_1	chr6	2493019	ref	1	SNP	381	112.837	57.4846	-0.968053	1.06282	-0.91083	0.362385	0.757573
chr6:2493019_2_chimp	chr6:2493019_2	chr6	2493288	alt	2	SNP	61.5	18.6484	9.21343	-1.00717	1.88649	-0.533884	0.593422	0.887099
chr6:2493019_2_hs	chr6:2493019_2	chr6	2493288	ref	2	SNP	87.5	26.7269	35.1425	0.388328	1.07085	0.362634	0.716879	0.927373
chr6:24930326_1_hs	chr6:24930326_1	chr6	24930326	ref	1	SNP	89.5	26.8227	14.1305	-0.909203	1.62834	-0.558363	0.576596	0.880047
chr6:24930326_2_chimp	chr6:24930326_2	chr6	24930595	alt	2	SNP	376.5	111.825	144.444	0.369858	0.65712	0.562846	0.57354	0.87853
chr6:24930326_2_hs	chr6:24930326_2	chr6	24930595	ref	2	SNP	2763.75	815.394	642.66	-0.34298	0.297965	-1.15107	0.249702	0.657227
chr6:2500368_1_chimp	chr6:2500368_1	chr6	2500368	alt	1	SNP	669.75	198.361	330.273	0.731389	0.464178	1.57567	0.115103	0.445068
chr6:2500368_1_hs	chr6:2500368_1	chr6	2500368	ref	1	SNP	736	218.612	414.119	0.918961	0.395592	2.323	0.0201791	0.128339
chr6:2500368_2_chimp	chr6:2500368_2	chr6	2500637	alt	2	SNP	240.75	72.2604	23.1613	-1.6353	1.34755	-1.21354	0.224924	0.627984
chr6:2500368_2_hs	chr6:2500368_2	chr6	2500637	ref	2	SNP	347.5	102.986	111.438	0.119691	0.977417	0.122456	0.902538	0.980674
chr6:2504066_1_chimp	chr6:2504066_1	chr6	2504066	alt	1	SNP	1743.5	516.606	349.627	-0.560424	0.547549	-1.02351	0.306065	0.71128
chr6:2504066_1_hs	chr6:2504066_1	chr6	2504066	ref	1	SNP	1137.75	338.973	673.743	0.987088	0.499097	1.97775	0.0479571	0.249123
chr6:2504066_2_chimp	chr6:2504066_2	chr6	2504335	alt	2	SNP	31.75	9.58466	4.54949	-1.1383	2.16144	-0.52664	0.598444	0.889267
chr6:2504066_2_hs	chr6:2504066_2	chr6	2504335	ref	2	SNP	60.25	18.441	53.4239	1.54055	1.08669	1.41765	0.156293	0.527651
chr6:25054013_1_chimp	chr6:25054013_1	chr6	25054013	alt	1	SNP	1202.5	355.254	589.727	0.727446	0.430208	1.69092	0.0908525	0.384923
chr6:25054013_1_hs	chr6:25054013_1	chr6	25054013	ref	1	SNP	564.5	168.012	170.187	0.0182307	0.592296	0.0307797	0.975445	0.997067
chr6:25054013_2_chimp	chr6:25054013_2	chr6	25054282	alt	2	SNP	699	206.704	540.693	1.38295	0.502203	2.75377	0.00589131	0.0461917
chr6:25054013_2_hs	chr6:25054013_2	chr6	25054282	ref	2	SNP	561	168.401	190.327	0.179696	0.652583	0.275361	0.783039	0.947725
chr6:25070599_1_chimp	chr6:25070599_1	chr6	25070599	alt	1	SNP	9.25	2.84252	24.9695	3.14021	1.60507	1.95643	0.0504146	0.258306
chr6:25070599_1_hs	chr6:25070599_1	chr6	25070599	ref	1	SNP	1352.75	400.51	222	-0.850213	1.47617	-0.575956	0.564645	0.874746
chr6:25070599_2_chimp	chr6:25070599_2	chr6	25070868	alt	2	SNP	4.25	1.36578	8.95237	2.70749	1.71206	1.58142	0.113781	0.442042
chr6:25070599_2_hs	chr6:25070599_2	chr6	25070868	ref	2	SNP	11.75	3.70632	1.39916	-1.37662	2.75626	-0.499452	0.617461	0.88965
chr6:25138274_1_chimp	chr6:25138274_1	chr6	25138274	alt	1	SNP	1402.75	415.084	534.046	0.363102	0.311368	1.16615	0.243553	0.65048
chr6:25138274_1_hs	chr6:25138274_1	chr6	25138274	ref	1	SNP	4.25	1.36551	0	-2.23599	3.21136	-0.696276	0.486256	0.836351
chr6:25138274_2_chimp	chr6:25138274_2	chr6	25138543	alt	2	SNP	1780.25	526.938	784.982	0.575082	0.282821	2.03338	0.0420145	0.225903
chr6:25138274_2_hs	chr6:25138274_2	chr6	25138543	ref	2	SNP	38.5	11.7866	64.4214	2.45252	2.38538	1.02814	0.303882	0.70939
chr6:25169657_1_chimp	chr6:25169657_1	chr6	25169657	alt	1	SNP	571.5	170.938	297.432	0.793402	0.564323	1.40594	0.159743	0.533808
chr6:25169657_1_hs	chr6:25169657_1	chr6	25169657	ref	1	SNP	1454	430.462	240.117	-0.842214	0.427239	-1.97129	0.0486902	0.251813
chr6:25169657_2_chimp	chr6:25169657_2	chr6	25169926	alt	2	SNP	1128.25	333.871	248.042	-0.425357	0.464542	-0.915647	0.359852	0.755802
chr6:25169657_2_hs	chr6:25169657_2	chr6	25169926	ref	2	SNP	216	63.8692	63.841	0.00407884	0.970262	0.00420385	0.996646	1
chr6:25173316_1_chimp	chr6:25173316_1	chr6	25173316	alt	1	SNP	1137.25	337.93	231.078	-0.544322	0.57349	-0.94914	0.342549	0.742634
chr6:25173316_1_hs	chr6:25173316_1	chr6	25173316	ref	1	SNP	80	24.0884	10.7683	-1.15869	2.08745	-0.555073	0.578845	0.88097
chr6:25173316_2_chimp	chr6:25173316_2	chr6	25173585	alt	2	SNP	300	89.6393	75.4393	-0.24405	1.02873	-0.237235	0.812475	0.955061
chr6:25173316_2_hs	chr6:25173316_2	chr6	25173585	ref	2	SNP	514	152.668	47.9751	-1.66332	0.921008	-1.80598	0.0709219	0.327213
chr6:25178879_1_chimp	chr6:25178879_1	chr6	25178879	alt	1	SNP	1121.25	333.386	639.131	0.937214	0.319887	2.92983	0.00339148	0.0285329
chr6:25178879_1_hs	chr6:25178879_1	chr6	25178879	ref	1	SNP	150.75	45.974	56.1807	0.291991	1.22695	0.237981	0.811896	0.954826
chr6:25178879_2_chimp	chr6:25178879_2	chr6	25179148	alt	2	SNP	738	219.584	1087.38	2.30635	0.349405	6.60078	4.08999e-11	8.98337e-10
chr6:25178879_2_hs	chr6:25178879_2	chr6	25179148	ref	2	SNP	442	133.22	404.644	1.60334	0.353897	4.53053	5.88354e-06	8.11519e-05
chr6:25193224_1_chimp	chr6:25193224_1	chr6	25193224	alt	1	SNP	90.5	26.8709	30.7093	0.194441	1.58731	0.122497	0.902505	0.980666
chr6:25193224_1_hs	chr6:25193224_1	chr6	25193224	ref	1	SNP	964	285.103	675.974	1.24179	0.445583	2.78688	0.00532178	0.0422937
chr6:25193224_2_chimp	chr6:25193224_2	chr6	25193493	alt	2	SNP	220.75	66.2011	95.5046	0.532542	0.934594	0.569811	0.568806	0.87665
chr6:25193224_2_hs	chr6:25193224_2	chr6	25193493	ref	2	SNP	198.5	59.6347	95.03	0.66744	0.734289	0.90896	0.363371	0.758324
chr6:25232552_1_chimp	chr6:25232552_1	chr6	25232552	alt	1	SNP	324.75	96.3888	115.16	0.261169	0.733361	0.356126	0.721747	0.928733
chr6:25232552_1_hs	chr6:25232552_1	chr6	25232552	ref	1	SNP	63.5	19.038	23.7691	0.328619	1.33164	0.246778	0.80508	0.952857
chr6:25232552_2_chimp	chr6:25232552_2	chr6	25232821	alt	2	SNP	209	62.7374	73.6556	0.237249	0.938156	0.252889	0.800354	0.951302
chr6:25232552_2_hs	chr6:25232552_2	chr6	25232821	ref	2	SNP	204.5	62.6599	119.856	0.929984	0.717277	1.29655	0.194786	0.588816
chr6:25263558_1_chimp	chr6:25263558_1	chr6	25263558	alt	1	SNP	1293.75	382.42	428.747	0.160897	0.443017	0.363184	0.716468	0.927243
chr6:25263558_1_hs	chr6:25263558_1	chr6	25263558	ref	1	SNP	790	234.082	654.571	1.48285	0.322603	4.59653	4.29579e-06	6.0218e-05
chr6:2526985_1_chimp	chr6:2526985_1	chr6	2526985	alt	1	SNP	102.25	30.924	27.9059	-0.143572	1.57923	-0.0909126	0.927562	0.986727
chr6:2526985_1_hs	chr6:2526985_1	chr6	2526985	ref	1	SNP	58.25	17.4959	42.8504	1.29922	0.945974	1.37342	0.169621	0.550086
chr6:2526985_2_chimp	chr6:2526985_2	chr6	2527254	alt	2	SNP	481.75	143.343	148.409	0.0432932	0.617562	0.0701035	0.944111	0.990404
chr6:2526985_2_hs	chr6:2526985_2	chr6	2527254	ref	2	SNP	799.75	238.403	272.385	0.1956	0.521754	0.37489	0.707742	0.924448
chr6:25312624_1_chimp	chr6:25312624_1	chr6	25312624	alt	1	SNP	410.5	121.629	308.935	1.33867	0.547184	2.44647	0.0144262	0.0980481
chr6:25312624_1_hs	chr6:25312624_1	chr6	25312624	ref	1	SNP	510.25	155.637	413.897	1.41445	0.536576	2.63607	0.00838722	0.0624376
chr6:25312624_2_chimp	chr6:25312624_2	chr6	25312893	alt	2	SNP	1204.5	360.591	764.489	1.08494	0.389522	2.7853	0.00534784	0.042472
chr6:25312624_2_hs	chr6:25312624_2	chr6	25312893	ref	2	SNP	250	74.6959	349.953	2.22334	0.434433	5.11779	3.09132e-07	4.91803e-06
chr6:25327555_1_chimp	chr6:25327555_1	chr6	25327555	alt	1	SNP	637.5	189.234	302.452	0.670611	0.59677	1.12373	0.261126	0.669326
chr6:25327555_1_hs	chr6:25327555_1	chr6	25327555	ref	1	SNP	2.5	0.777379	4.47732	2.54095	2.61351	0.972239	0.330932	0.733083
chr6:25327555_2_hs	chr6:25327555_2	chr6	25327824	ref	2	SNP	102.25	32.3322	133.561	2.05336	0.760318	2.70066	0.00692012	0.05307
chr6:2534448_1_chimp	chr6:2534448_1	chr6	2534448	alt	1	SNP	34	10.0039	4.84239	-1.0451	2.56366	-0.407661	0.683523	0.915747
chr6:2534448_1_hs	chr6:2534448_1	chr6	2534448	ref	1	SNP	178.25	52.879	35.1736	-0.583593	1.24166	-0.470009	0.638349	0.898025
chr6:2534448_2_chimp	chr6:2534448_2	chr6	2534717	alt	2	SNP	555.5	163.047	2463.06	3.9164	0.264331	14.8163	1.15006e-49	9.99671e-48
chr6:2534448_2_hs	chr6:2534448_2	chr6	2534717	ref	2	SNP	1065.5	314.381	18596.3	5.88613	0.341345	17.244	1.24249e-66	1.6035e-64
chr6:25368783_1_chimp	chr6:25368783_1	chr6	25368783	alt	1	SNP	16.25	4.88816	0.555931	-2.87987	2.46871	-1.16655	0.243393	0.650307
chr6:25368783_1_hs	chr6:25368783_1	chr6	25368783	ref	1	SNP	643	191.871	97.7654	-0.970502	0.6878	-1.41102	0.158238	0.53107
chr6:25368783_2_chimp	chr6:25368783_2	chr6	25369052	alt	2	SNP	180.75	53.8433	124.327	1.20124	1.13045	1.06263	0.287951	0.694818
chr6:25368783_2_hs	chr6:25368783_2	chr6	25369052	ref	2	SNP	50	14.9064	22.3446	0.593303	1.70505	0.347969	0.727864	0.930562
chr6:2550044_1_chimp	chr6:2550044_1	chr6	2550044	alt	1	SNP	93.5	28.1561	39.5301	0.494106	1.20808	0.409001	0.682539	0.91536
chr6:2550044_1_hs	chr6:2550044_1	chr6	2550044	ref	1	SNP	44.75	13.4963	40.1286	1.57712	1.3274	1.18813	0.234782	0.640142
chr6:2550044_2_chimp	chr6:2550044_2	chr6	2550313	alt	2	SNP	13.5	4.04538	2.02614	-0.977987	2.44609	-0.399816	0.689292	0.917871
chr6:2550044_2_hs	chr6:2550044_2	chr6	2550313	ref	2	SNP	52	15.8454	21.3133	0.430536	1.4965	0.287696	0.773579	0.945001
chr6:25543201_1_chimp	chr6:25543201_1	chr6	25543201	alt	1	SNP	358.5	108.34	123.713	0.196863	0.737027	0.267104	0.789389	0.949395
chr6:25543201_1_hs	chr6:25543201_1	chr6	25543201	ref	1	SNP	24.5	7.80148	19.5637	1.33345	1.51049	0.882792	0.377349	0.768546
chr6:25543201_2_chimp	chr6:25543201_2	chr6	25543470	alt	2	SNP	381.5	113.564	78.2284	-0.532531	0.973502	-0.547026	0.584361	0.883096
chr6:25543201_2_hs	chr6:25543201_2	chr6	25543470	ref	2	SNP	518.25	157.057	196.563	0.327326	0.765642	0.427518	0.669002	0.910287
chr6:25553397_1_chimp	chr6:25553397_1	chr6	25553397	alt	1	SNP	46.25	14.5541	51.0454	1.8168	0.939875	1.93302	0.053234	0.268612
chr6:25553397_1_hs	chr6:25553397_1	chr6	25553397	ref	1	SNP	131.5	40.0887	35.4467	-0.188283	1.25629	-0.149872	0.880865	0.975087
chr6:25553397_2_chimp	chr6:25553397_2	chr6	25553666	alt	2	SNP	347.75	103.473	60.5414	-0.768158	0.954413	-0.804849	0.420907	0.797163
chr6:25553397_2_hs	chr6:25553397_2	chr6	25553666	ref	2	SNP	665.75	197.277	136.425	-0.533377	0.590923	-0.902616	0.36673	0.761001
chr6:25558147_1_chimp	chr6:25558147_1	chr6	25558147	alt	1	SNP	521	155.693	517.859	1.7314	0.370588	4.67204	2.98222e-06	4.25963e-05
chr6:25558147_1_hs	chr6:25558147_1	chr6	25558147	ref	1	SNP	628.75	188.106	192.119	0.0242587	0.659324	0.0367933	0.97065	0.996026
chr6:25558147_2_chimp	chr6:25558147_2	chr6	25558416	alt	2	SNP	76	23.0575	40.1138	0.78956	1.0616	0.743744	0.457031	0.819605
chr6:25558147_2_hs	chr6:25558147_2	chr6	25558416	ref	2	SNP	2012.75	596.255	1290	1.11459	0.318207	3.50273	0.000460507	0.00473714
chr6:2558885_1_chimp	chr6:2558885_1	chr6	2558885	alt	1	SNP	1459.75	430.52	323.643	-0.411827	0.392769	-1.04852	0.294399	0.700866
chr6:2558885_1_hs	chr6:2558885_1	chr6	2558885	ref	1	SNP	2530.25	747.155	599.313	-0.320753	0.343575	-0.933575	0.350523	0.748951
chr6:2558885_2_chimp	chr6:2558885_2	chr6	2559154	alt	2	SNP	6464	1908.44	1620.67	-0.234714	0.292017	-0.803768	0.421531	0.797597
chr6:2558885_2_hs	chr6:2558885_2	chr6	2559154	ref	2	SNP	880.5	265.778	358.326	0.428314	0.382848	1.11876	0.263243	0.671677
chr6:25642189_1_chimp	chr6:25642189_1	chr6	25642189	alt	1	SNP	445.25	131.952	362.869	1.45523	0.455958	3.19159	0.00141492	0.0131251
chr6:25642189_1_hs	chr6:25642189_1	chr6	25642189	ref	1	SNP	53.25	16.3722	36.7155	1.17145	1.11659	1.04914	0.294115	0.700613
chr6:25642189_2_chimp	chr6:25642189_2	chr6	25642458	alt	2	SNP	1396.25	412.497	306.445	-0.433225	0.445757	-0.971885	0.331108	0.733262
chr6:25642189_2_hs	chr6:25642189_2	chr6	25642458	ref	2	SNP	131.25	38.5824	16.0488	-1.25751	1.60513	-0.783435	0.433372	0.805537
chr6:25652029_1_chimp	chr6:25652029_1	chr6	25652029	alt	1	SNP	311.25	91.6183	477.691	2.38304	0.410362	5.80716	6.354e-09	1.18326e-07
chr6:25652029_1_hs	chr6:25652029_1	chr6	25652029	ref	1	SNP	1241	367.972	1313.08	1.83593	0.272848	6.72875	1.71128e-11	3.84984e-10
chr6:25652029_2_chimp	chr6:25652029_2	chr6	25652298	alt	2	SNP	105.5	31.4976	18.5084	-0.757285	1.91107	-0.396262	0.691912	0.918784
chr6:25652029_2_hs	chr6:25652029_2	chr6	25652298	ref	2	SNP	896.25	264.728	57.8136	-2.18703	1.06019	-2.06287	0.0391253	0.214382
chr6:25669691_1_chimp	chr6:25669691_1	chr6	25669691	alt	1	SNP	313	93.8319	125.54	0.41863	0.688515	0.608018	0.543175	0.864958
chr6:25669691_1_hs	chr6:25669691_1	chr6	25669691	ref	1	SNP	406.5	122.063	56.0094	-1.11762	1.03859	-1.07609	0.281885	0.689387
chr6:25669691_2_chimp	chr6:25669691_2	chr6	25669960	alt	2	SNP	595.5	177.469	99.4584	-0.829382	0.76421	-1.08528	0.277798	0.685836
chr6:25669691_2_hs	chr6:25669691_2	chr6	25669960	ref	2	SNP	53.25	15.8823	45.7419	1.52274	0.936806	1.62546	0.104064	0.418901
chr6:25694377_1_chimp	chr6:25694377_1	chr6	25694377	alt	1	SNP	457.25	135.645	271.176	0.994399	0.474835	2.0942	0.0362423	0.202451
chr6:25694377_1_hs	chr6:25694377_1	chr6	25694377	ref	1	SNP	1465	433.824	303.964	-0.511753	0.422657	-1.2108	0.225972	0.629278
chr6:25694377_2_chimp	chr6:25694377_2	chr6	25694646	alt	2	SNP	397.25	118.382	46.715	-1.33648	0.865285	-1.54456	0.122454	0.461503
chr6:25694377_2_hs	chr6:25694377_2	chr6	25694646	ref	2	SNP	410	121.838	132.138	0.117888	0.560555	0.210306	0.833429	0.961271
chr6:2579439_1_chimp	chr6:2579439_1	chr6	2579439	alt	1	SNP	1188	351.073	984.919	1.48871	0.315664	4.71611	2.40401e-06	3.47065e-05
chr6:2579439_1_hs	chr6:2579439_1	chr6	2579439	ref	1	SNP	1103.75	326.576	1161.28	1.82896	0.301587	6.06444	1.32415e-09	2.60077e-08
chr6:2579439_2_chimp	chr6:2579439_2	chr6	2579708	alt	2	SNP	2072.5	614.136	1948.35	1.6642	0.345978	4.81013	1.50829e-06	2.22705e-05
chr6:2579439_2_hs	chr6:2579439_2	chr6	2579708	ref	2	SNP	1341	397.147	917.012	1.20618	0.328931	3.66698	0.000245435	0.00265756
chr6:25962494_1_chimp	chr6:25962494_1	chr6	25962494	alt	1	SNP	71.25	21.6351	508.808	4.55689	0.362047	12.5864	2.5072e-36	1.53668e-34
chr6:25962494_1_hs	chr6:25962494_1	chr6	25962494	ref	1	SNP	245.5	73.4846	1251.43	4.08835	0.35883	11.3936	4.50215e-30	2.28609e-28
chr6:25962494_2_chimp	chr6:25962494_2	chr6	25962763	alt	2	SNP	226.25	67.9904	602.021	3.14393	0.404632	7.76985	7.85778e-15	2.15971e-13
chr6:25962494_2_hs	chr6:25962494_2	chr6	25962763	ref	2	SNP	4943.5	1457.11	13016.5	3.159	0.288092	10.9652	5.61519e-28	2.66389e-26
chr6:2597680_1_chimp	chr6:2597680_1	chr6	2597680	alt	1	SNP	348.25	103.418	267.03	1.36909	1.54142	0.8882	0.374433	0.766317
chr6:2597680_1_hs	chr6:2597680_1	chr6	2597680	ref	1	SNP	350	104.23	78.6633	-0.40148	0.854183	-0.470017	0.638343	0.898025
chr6:2597680_2_chimp	chr6:2597680_2	chr6	2597949	alt	2	SNP	4821.25	1428.41	707.289	-1.01147	0.375786	-2.69161	0.00711072	0.0543372
chr6:2597680_2_hs	chr6:2597680_2	chr6	2597949	ref	2	SNP	2744	812.57	686.114	-0.241831	0.341228	-0.708708	0.478506	0.832035
chr6:26017102_1_chimp	chr6:26017102_1	chr6	26017102	alt	1	SNP	61.75	18.2326	4.23492	-2.09275	2.32533	-0.899981	0.36813	0.761951
chr6:26017102_1_hs	chr6:26017102_1	chr6	26017102	ref	1	SNP	1755.25	518.017	635.386	0.291462	0.376419	0.774302	0.438752	0.808682
chr6:26017102_2_chimp	chr6:26017102_2	chr6	26017371	alt	2	SNP	268.75	79.2607	87.6831	0.152655	0.739371	0.206466	0.836427	0.96226
chr6:26017102_2_hs	chr6:26017102_2	chr6	26017371	ref	2	SNP	118.25	35.4051	60.2745	0.774354	1.00071	0.773807	0.439045	0.808903
chr6:26026774_1_chimp	chr6:26026774_1	chr6	26026774	alt	1	SNP	198.5	59.796	67.8203	0.187235	0.853608	0.219346	0.826381	0.95941
chr6:26026774_1_hs	chr6:26026774_1	chr6	26026774	ref	1	SNP	64.25	19.8824	55.6122	1.48414	0.946664	1.56775	0.116938	0.44922
chr6:26026774_2_chimp	chr6:26026774_2	chr6	26027043	alt	2	SNP	2119.5	626.581	1561.46	1.31658	0.271066	4.85704	1.19152e-06	1.78095e-05
chr6:26026774_2_hs	chr6:26026774_2	chr6	26027043	ref	2	SNP	50.25	14.9566	23.6416	0.663764	1.65459	0.401166	0.688298	0.917503
chr6:26055437_1_chimp	chr6:26055437_1	chr6	26055437	alt	1	SNP	5928	1747.83	10278.8	2.55575	0.327868	7.79507	6.43729e-15	1.77907e-13
chr6:26055437_1_hs	chr6:26055437_1	chr6	26055437	ref	1	SNP	18.75	5.75517	23.0733	2.01356	1.59459	1.26274	0.206682	0.604844
chr6:26055437_2_chimp	chr6:26055437_2	chr6	26055706	alt	2	SNP	236	69.3129	265.674	1.93908	1.37941	1.40573	0.159803	0.533901
chr6:26055437_2_hs	chr6:26055437_2	chr6	26055706	ref	2	SNP	689.75	203.958	351.324	0.779939	0.470828	1.65653	0.0976153	0.402537
chr6:26065960_1_chimp	chr6:26065960_1	chr6	26065960	alt	1	SNP	109.5	32.8516	191.363	2.53472	0.66306	3.82276	0.000131968	0.00149723
chr6:26065960_2_chimp	chr6:26065960_2	chr6	26066229	alt	2	SNP	45.75	13.9448	1.67153	-3.03052	2.45602	-1.23392	0.217234	0.618677
chr6:26087555_1_chimp	chr6:26087555_1	chr6	26087555	alt	1	SNP	1332.75	394.09	788.049	0.998702	0.302077	3.30612	0.00094599	0.00911764
chr6:26087555_1_hs	chr6:26087555_1	chr6	26087555	ref	1	SNP	103.25	31.2173	331.015	3.40838	0.463417	7.3549	1.91067e-13	4.8601e-12
chr6:26087555_2_chimp	chr6:26087555_2	chr6	26087824	alt	2	SNP	426.25	126.186	539.523	2.09216	0.47579	4.39724	1.09634e-05	0.000145696
chr6:26087555_2_hs	chr6:26087555_2	chr6	26087824	ref	2	SNP	738.75	217.215	383.934	0.822773	0.454342	1.81091	0.0701544	0.324916
chr6:26118887_1_chimp	chr6:26118887_1	chr6	26118887	alt	1	SNP	757.75	226.958	123.297	-0.880698	0.657599	-1.33926	0.180485	0.567049
chr6:26118887_1_hs	chr6:26118887_1	chr6	26118887	ref	1	SNP	433.25	130.762	97.4708	-0.42522	0.808386	-0.526011	0.59888	0.889499
chr6:26118887_2_chimp	chr6:26118887_2	chr6	26119156	alt	2	SNP	384.75	115.236	138.25	0.256689	0.70021	0.366589	0.713925	0.926705
chr6:26118887_2_hs	chr6:26118887_2	chr6	26119156	ref	2	SNP	7.25	2.21015	1.61587	-0.416399	2.4942	-0.166947	0.867412	0.971618
chr6:26172025_1_chimp	chr6:26172025_1	chr6	26172025	alt	1	SNP	84.75	25.6274	543.858	4.40659	1.48139	2.97464	0.00293336	0.0251369
chr6:26172025_1_hs	chr6:26172025_1	chr6	26172025	ref	1	SNP	895.75	266.469	3315.75	3.63696	0.262103	13.8761	8.84824e-44	6.65615e-42
chr6:26172025_2_chimp	chr6:26172025_2	chr6	26172294	alt	2	SNP	643.5	190.829	301.001	0.652525	0.650773	1.00269	0.31601	0.72022
chr6:26172025_2_hs	chr6:26172025_2	chr6	26172294	ref	2	SNP	1399.5	413.342	341.376	-0.278973	0.392722	-0.710357	0.477483	0.831531
chr6:26183028_1_chimp	chr6:26183028_1	chr6	26183028	alt	1	SNP	530	156.523	151.108	-0.0536011	0.64784	-0.0827381	0.93406	0.988418
chr6:26183028_1_hs	chr6:26183028_1	chr6	26183028	ref	1	SNP	1239.25	372.387	671.967	0.851766	0.306066	2.78295	0.00538667	0.0427327
chr6:26183028_2_chimp	chr6:26183028_2	chr6	26183297	alt	2	SNP	885.25	264.001	188.794	-0.483972	0.476509	-1.01566	0.309791	0.714727
chr6:26183028_2_hs	chr6:26183028_2	chr6	26183297	ref	2	SNP	1669.25	493.733	325.917	-0.599836	0.465255	-1.28926	0.197306	0.592302
chr6:26188679_1_chimp	chr6:26188679_1	chr6	26188679	alt	1	SNP	154.25	45.7743	28.6662	-0.670952	1.50704	-0.445211	0.656168	0.90548
chr6:26188679_1_hs	chr6:26188679_1	chr6	26188679	ref	1	SNP	1840.25	543.275	484.152	-0.16316	0.408357	-0.399554	0.689485	0.917877
chr6:26188679_2_chimp	chr6:26188679_2	chr6	26188948	alt	2	SNP	787	233.605	35615.4	7.25222	0.347796	20.8519	1.46435e-96	3.49869e-94
chr6:2622872_1_chimp	chr6:2622872_1	chr6	2622872	alt	1	SNP	640	189.177	163.5	-0.213548	0.553204	-0.386021	0.699481	0.921472
chr6:2622872_1_hs	chr6:2622872_1	chr6	2622872	ref	1	SNP	1386	409.939	334.495	-0.291703	0.376508	-0.774758	0.438483	0.808542
chr6:2622872_2_chimp	chr6:2622872_2	chr6	2623141	alt	2	SNP	1566	462.582	3388	2.87206	0.298139	9.63332	5.78328e-22	2.19822e-20
chr6:2622872_2_hs	chr6:2622872_2	chr6	2623141	ref	2	SNP	1586.5	467.845	394.35	-0.248091	0.365129	-0.67946	0.496847	0.842036
chr6:26233691_1_chimp	chr6:26233691_1	chr6	26233691	alt	1	SNP	3711.5	1099.53	1084.33	-0.0184623	0.299831	-0.0615757	0.950901	0.991889
chr6:26233691_1_hs	chr6:26233691_1	chr6	26233691	ref	1	SNP	313.25	92.5752	66.5758	-0.473065	0.961131	-0.492196	0.62258	0.891545
chr6:26233691_2_chimp	chr6:26233691_2	chr6	26233960	alt	2	SNP	6960.75	2051.35	1975.16	-0.055564	0.282307	-0.196821	0.843968	0.964603
chr6:26233691_2_hs	chr6:26233691_2	chr6	26233960	ref	2	SNP	505.75	149.231	136.604	-0.124076	0.654608	-0.189543	0.849667	0.966369
chr6:26240571_1_chimp	chr6:26240571_1	chr6	26240571	alt	1	SNP	1281.75	378.126	925.07	1.28948	0.312145	4.13102	3.61159e-05	0.000447693
chr6:26240571_1_hs	chr6:26240571_1	chr6	26240571	ref	1	SNP	661.5	196.284	529.223	1.43059	0.321973	4.44318	8.86386e-06	0.000119357
chr6:26240571_2_chimp	chr6:26240571_2	chr6	26240840	alt	2	SNP	22.25	6.71654	60.1637	3.15855	0.859896	3.67318	0.000239553	0.00259842
chr6:26240571_2_hs	chr6:26240571_2	chr6	26240840	ref	2	SNP	858.25	255.029	1646.18	2.69039	0.269659	9.97703	1.92123e-23	7.73954e-22
chr6:26251307_1_chimp	chr6:26251307_1	chr6	26251307	alt	1	SNP	150.25	44.6858	467.337	3.38657	0.387874	8.7311	2.5221e-18	8.21288e-17
chr6:26251307_1_hs	chr6:26251307_1	chr6	26251307	ref	1	SNP	564.75	167.745	3551.77	4.40366	0.297807	14.787	1.77765e-49	1.53581e-47
chr6:26251307_2_chimp	chr6:26251307_2	chr6	26251576	alt	2	SNP	1220	361.839	585.822	0.693973	0.369388	1.87871	0.0602843	0.292842
chr6:26251307_2_hs	chr6:26251307_2	chr6	26251576	ref	2	SNP	231	68.0998	42.0861	-0.688064	0.973925	-0.706486	0.479886	0.832779
chr6:26272141_1_chimp	chr6:26272141_1	chr6	26272141	alt	1	SNP	213	63.61	110.672	0.793375	0.657926	1.20587	0.227867	0.631648
chr6:26272141_1_hs	chr6:26272141_1	chr6	26272141	ref	1	SNP	142.5	42.2642	19.299	-1.14569	1.47962	-0.774314	0.438745	0.808681
chr6:26272141_2_chimp	chr6:26272141_2	chr6	26272410	alt	2	SNP	23.25	6.98253	1.10439	-2.58202	2.75423	-0.937476	0.348514	0.747414
chr6:26272141_2_hs	chr6:26272141_2	chr6	26272410	ref	2	SNP	1166	345.2	462.597	0.421484	0.401577	1.04957	0.293915	0.700364
chr6:2630446_1_chimp	chr6:2630446_1	chr6	2630446	alt	1	SNP	52	15.6167	195.379	3.63894	0.595861	6.10703	1.01501e-09	2.01379e-08
chr6:2630446_1_hs	chr6:2630446_1	chr6	2630446	ref	1	SNP	72.75	22.0477	624.056	4.82438	0.338593	14.2483	4.59317e-46	3.66456e-44
chr6:2630446_2_chimp	chr6:2630446_2	chr6	2630715	alt	2	SNP	264	79.2387	46.3065	-0.768362	0.926051	-0.82972	0.406697	0.788678
chr6:2630446_2_hs	chr6:2630446_2	chr6	2630715	ref	2	SNP	195.25	58.4215	85.5046	0.554913	1.05609	0.525443	0.599276	0.889528
chr6:26304970_1_chimp	chr6:26304970_1	chr6	26304970	alt	1	SNP	3.5	1.09429	2.20878	1.03671	2.73591	0.378928	0.704742	0.923227
chr6:26304970_1_hs	chr6:26304970_1	chr6	26304970	ref	1	SNP	586	174.646	2233.37	3.67676	1.40223	2.62209	0.00873923	0.0646569
chr6:26304970_2_chimp	chr6:26304970_2	chr6	26305239	alt	2	SNP	60.25	18.0876	3.07443	-2.53856	2.41101	-1.0529	0.292386	0.699024
chr6:26304970_2_hs	chr6:26304970_2	chr6	26305239	ref	2	SNP	174.5	52.7227	91.0618	0.792736	0.947561	0.836607	0.402814	0.786258
chr6:26312245_1_chimp	chr6:26312245_1	chr6	26312245	alt	1	SNP	388.25	116.757	155.217	0.413644	0.636008	0.650376	0.51545	0.851437
chr6:26312245_1_hs	chr6:26312245_1	chr6	26312245	ref	1	SNP	307	91.2164	88.3946	-0.0429303	1.02225	-0.0419959	0.966502	0.995028
chr6:26312245_2_chimp	chr6:26312245_2	chr6	26312514	alt	2	SNP	312	95.3721	572.712	2.58844	0.480809	5.38351	7.30461e-08	1.23536e-06
chr6:26312245_2_hs	chr6:26312245_2	chr6	26312514	ref	2	SNP	104.25	31.2778	55.0819	0.816047	1.21548	0.671379	0.501979	0.844683
chr6:26322708_1_chimp	chr6:26322708_1	chr6	26322708	alt	1	SNP	0.5	0.166843	0	0.862891	3.34149	0.258235	0.796225	0.950025
chr6:26322708_1_hs	chr6:26322708_1	chr6	26322708	ref	1	SNP	57	17.8277	1914.41	6.75379	0.409286	16.5014	3.58558e-61	4.07773e-59
chr6:26322708_2_chimp	chr6:26322708_2	chr6	26322977	alt	2	SNP	3866.5	1143.98	929.544	-0.298617	0.325307	-0.917953	0.358643	0.75483
chr6:26322708_2_hs	chr6:26322708_2	chr6	26322977	ref	2	SNP	4.5	1.39844	0	-2.27146	3.21092	-0.707417	0.479307	0.832445
chr6:2632272_1_chimp	chr6:2632272_1	chr6	2632272	alt	1	SNP	377.5	111.987	111.632	0.000551138	0.694323	0.000793778	0.999367	1
chr6:2632272_1_hs	chr6:2632272_1	chr6	2632272	ref	1	SNP	509.25	151.214	64.4912	-1.22309	0.987925	-1.23804	0.2157	0.616584
chr6:2632272_2_chimp	chr6:2632272_2	chr6	2632541	alt	2	SNP	22.5	6.9756	7.17854	0.0502696	2.45972	0.0204371	0.983695	0.999051
chr6:2632272_2_hs	chr6:2632272_2	chr6	2632541	ref	2	SNP	25	7.68897	31.4466	2.03958	1.36718	1.49181	0.135748	0.489194
chr6:26327752_1_chimp	chr6:26327752_1	chr6	26327752	alt	1	SNP	340.75	101.769	109.979	0.114808	0.785041	0.146244	0.883729	0.975743
chr6:26327752_1_hs	chr6:26327752_1	chr6	26327752	ref	1	SNP	51.5	16.1612	24.2474	0.586291	1.36589	0.429238	0.66775	0.909674
chr6:26327752_2_chimp	chr6:26327752_2	chr6	26328021	alt	2	SNP	29	8.89348	160.331	4.16507	0.955153	4.36064	1.29685e-05	0.000170728
chr6:26327752_2_hs	chr6:26327752_2	chr6	26328021	ref	2	SNP	601.25	179.323	840.875	2.23044	0.501676	4.44598	8.74941e-06	0.000117886
chr6:26383238_1_chimp	chr6:26383238_1	chr6	26383238	alt	1	SNP	21	6.50791	1.045	-2.53598	2.49455	-1.01661	0.309341	0.714339
chr6:26383238_1_hs	chr6:26383238_1	chr6	26383238	ref	1	SNP	3082.5	910.468	796.438	-0.195895	0.459814	-0.42603	0.670086	0.910637
chr6:26383238_2_chimp	chr6:26383238_2	chr6	26383507	alt	2	SNP	42.75	13.0089	23.0342	0.833708	1.36823	0.609332	0.542304	0.86462
chr6:26383238_2_hs	chr6:26383238_2	chr6	26383507	ref	2	SNP	2256.25	666.281	488.099	-0.44611	0.473856	-0.941448	0.346475	0.745861
chr6:26501459_1_chimp	chr6:26501459_1	chr6	26501459	alt	1	SNP	196.5	58.3928	63.8231	0.137084	0.921584	0.148748	0.881753	0.975286
chr6:26501459_1_hs	chr6:26501459_1	chr6	26501459	ref	1	SNP	716.25	212.421	600.438	1.50025	0.452602	3.31473	0.000917312	0.00886878
chr6:26501459_2_hs	chr6:26501459_2	chr6	26501728	ref	2	SNP	1123	331.077	238.12	-0.476327	0.486362	-0.979367	0.327399	0.72987
chr6:26550321_1_chimp	chr6:26550321_1	chr6	26550321	alt	1	SNP	3920.25	1156.12	1552.58	0.425999	0.264115	1.61293	0.10676	0.425374
chr6:26550321_1_hs	chr6:26550321_1	chr6	26550321	ref	1	SNP	0	0	0.276098	2.97452	2.76451	1.07597	0.281942	0.689387
chr6:26550321_2_chimp	chr6:26550321_2	chr6	26550590	alt	2	SNP	357.25	105.481	594.957	2.49292	0.380057	6.55932	5.40552e-11	1.1759e-09
chr6:26550321_2_hs	chr6:26550321_2	chr6	26550590	ref	2	SNP	111.75	32.8598	164.565	2.32807	0.649863	3.5824	0.000340455	0.00359362
chr6:26554606_1_chimp	chr6:26554606_1	chr6	26554606	alt	1	SNP	937	276.518	235.447	-0.237684	0.738226	-0.321966	0.747478	0.937028
chr6:26554606_1_hs	chr6:26554606_1	chr6	26554606	ref	1	SNP	73.75	22.067	3.4109	-2.68734	2.35382	-1.14169	0.253581	0.661709
chr6:26554606_2_chimp	chr6:26554606_2	chr6	26554875	alt	2	SNP	599.75	177.495	409.515	1.20704	0.40576	2.97477	0.00293204	0.0251296
chr6:26554606_2_hs	chr6:26554606_2	chr6	26554875	ref	2	SNP	2591.25	765.425	980.584	0.357793	0.336021	1.06479	0.28697	0.693759
chr6:26568368_1_chimp	chr6:26568368_1	chr6	26568368	alt	1	SNP	422.75	125.841	108.887	-0.206014	1.05352	-0.195548	0.844964	0.964987
chr6:26568368_1_hs	chr6:26568368_1	chr6	26568368	ref	1	SNP	265	78.7981	47.9855	-0.717477	1.28641	-0.557735	0.577025	0.880151
chr6:26568368_2_chimp	chr6:26568368_2	chr6	26568637	alt	2	SNP	0.75	0.239788	0	0.282472	3.29449	0.0857407	0.931673	0.987787
chr6:26568368_2_hs	chr6:26568368_2	chr6	26568637	ref	2	SNP	535	160.143	739.017	2.207	0.922663	2.39199	0.0167571	0.110659
chr6:26572061_1_chimp	chr6:26572061_1	chr6	26572061	alt	1	SNP	563	166.312	274.623	0.727824	0.520812	1.39748	0.162269	0.537812
chr6:26572061_1_hs	chr6:26572061_1	chr6	26572061	ref	1	SNP	204.75	61.8925	143.119	1.20907	0.537602	2.249	0.0245123	0.149626
chr6:26572061_2_chimp	chr6:26572061_2	chr6	26572330	alt	2	SNP	3737.5	1103.81	537.692	-1.03819	0.336677	-3.08363	0.00204492	0.0182467
chr6:26572061_2_hs	chr6:26572061_2	chr6	26572330	ref	2	SNP	227.75	67.8558	72.2841	0.0928354	2.34682	0.0395579	0.968446	0.995535
chr6:26613664_1_chimp	chr6:26613664_1	chr6	26613664	alt	1	SNP	705.75	209.096	158.493	-0.396676	0.52133	-0.760892	0.446722	0.814144
chr6:26613664_1_hs	chr6:26613664_1	chr6	26613664	ref	1	SNP	198.75	58.9417	30.5798	-0.947472	1.30745	-0.724673	0.468653	0.826483
chr6:26613664_2_chimp	chr6:26613664_2	chr6	26613933	alt	2	SNP	174	51.4978	86.5317	0.740101	1.1091	0.667296	0.504583	0.845859
chr6:26613664_2_hs	chr6:26613664_2	chr6	26613933	ref	2	SNP	510	151.658	311.305	1.04101	0.439841	2.36679	0.0179433	0.116913
chr6:2665270_1_hs	chr6:2665270_1	chr6	2665270	ref	1	SNP	4	1.18953	0	-2.03931	3.21396	-0.634516	0.525744	0.856581
chr6:2665270_2_chimp	chr6:2665270_2	chr6	2665539	alt	2	SNP	636.5	187.542	82.1406	-1.18568	0.951867	-1.24564	0.212898	0.612871
chr6:2665270_2_hs	chr6:2665270_2	chr6	2665539	ref	2	SNP	2670	788.683	714.339	-0.145422	0.452844	-0.321129	0.748112	0.937189
chr6:26689626_1_hs	chr6:26689626_1	chr6	26689626	ref	1	SNP	119	35.0988	79.444	1.17362	0.814783	1.44041	0.149753	0.516149
chr6:26689626_2_chimp	chr6:26689626_2	chr6	26689895	alt	2	SNP	288	86.937	66.0545	-0.395562	0.804885	-0.491452	0.623107	0.891817
chr6:2673135_1_chimp	chr6:2673135_1	chr6	2673135	alt	1	SNP	507.25	150.979	95.2604	-0.668716	0.643672	-1.03891	0.298847	0.704837
chr6:2673135_1_hs	chr6:2673135_1	chr6	2673135	ref	1	SNP	337	100.374	89.8642	-0.168643	0.899439	-0.187498	0.85127	0.966804
chr6:2673135_2_chimp	chr6:2673135_2	chr6	2673404	alt	2	SNP	1524.25	450.359	397.646	-0.177225	0.407996	-0.434378	0.664014	0.908173
chr6:2673135_2_hs	chr6:2673135_2	chr6	2673404	ref	2	SNP	966.5	287.136	868.984	1.59594	0.339673	4.69845	2.62143e-06	3.76942e-05
chr6:2685260_1_chimp	chr6:2685260_1	chr6	2685260	alt	1	SNP	1568.75	462.616	940.412	1.02038	0.487767	2.09194	0.0364436	0.203256
chr6:2685260_1_hs	chr6:2685260_1	chr6	2685260	ref	1	SNP	996.5	294.516	383.207	0.37597	0.4228	0.889239	0.373875	0.766114
chr6:2685260_2_chimp	chr6:2685260_2	chr6	2685529	alt	2	SNP	85.25	25.3157	37.0476	0.555095	1.20777	0.459603	0.645801	0.900948
chr6:2685260_2_hs	chr6:2685260_2	chr6	2685529	ref	2	SNP	19.25	5.79339	7.57717	0.389065	2.21065	0.175996	0.860297	0.969716
chr6:26884019_1_chimp	chr6:26884019_1	chr6	26884019	alt	1	SNP	204.5	61.1316	48.7509	-0.321423	1.19219	-0.269607	0.787462	0.94879
chr6:26884019_1_hs	chr6:26884019_1	chr6	26884019	ref	1	SNP	335	100.512	32.3053	-1.63198	1.31857	-1.23769	0.215829	0.616753
chr6:26884019_2_chimp	chr6:26884019_2	chr6	26884288	alt	2	SNP	2295.75	678.477	316.488	-1.09994	0.40542	-2.71308	0.0066661	0.0513846
chr6:26884019_2_hs	chr6:26884019_2	chr6	26884288	ref	2	SNP	1791.25	532.319	304.106	-0.807961	0.475759	-1.69826	0.0894594	0.381011
chr6:26897361_1_chimp	chr6:26897361_1	chr6	26897361	alt	1	SNP	55.25	16.6313	6.29186	-1.4212	1.98145	-0.717255	0.473217	0.829181
chr6:26897361_1_hs	chr6:26897361_1	chr6	26897361	ref	1	SNP	66	20.0166	241.385	3.58956	1.4257	2.51775	0.0118108	0.0831789
chr6:26897361_2_chimp	chr6:26897361_2	chr6	26897630	alt	2	SNP	126.5	37.7783	45.6675	0.268058	1.1498	0.233136	0.815656	0.956043
chr6:26897361_2_hs	chr6:26897361_2	chr6	26897630	ref	2	SNP	23.75	7.19666	1.19785	-2.53909	2.48344	-1.02241	0.306588	0.711809
chr6:2700827_1_chimp	chr6:2700827_1	chr6	2700827	alt	1	SNP	782.25	231.501	123.539	-0.905426	0.568503	-1.59265	0.111239	0.436212
chr6:2700827_1_hs	chr6:2700827_1	chr6	2700827	ref	1	SNP	805.5	238.55	229.483	-0.0525808	0.700252	-0.0750884	0.940144	0.989992
chr6:2700827_2_chimp	chr6:2700827_2	chr6	2701096	alt	2	SNP	26.5	7.80861	5.31682	-0.544648	2.53765	-0.214627	0.830058	0.960364
chr6:2700827_2_hs	chr6:2700827_2	chr6	2701096	ref	2	SNP	60	18.1952	26.4252	0.542875	1.16545	0.465808	0.641353	0.899074
chr6:2707016_1_hs	chr6:2707016_1	chr6	2707016	ref	1	SNP	11	3.37599	0.559665	-2.34292	2.69835	-0.868278	0.385242	0.774296
chr6:2707016_2_chimp	chr6:2707016_2	chr6	2707285	alt	2	SNP	105.25	32.1882	84.9759	1.40546	0.947695	1.48303	0.138066	0.494046
chr6:2707016_2_hs	chr6:2707016_2	chr6	2707285	ref	2	SNP	96	28.991	109.864	1.91166	0.913606	2.09243	0.0363998	0.203069
chr6:27078740_1_chimp	chr6:27078740_1	chr6	27078740	alt	1	SNP	19.5	5.86694	6.93269	0.250966	2.25847	0.111122	0.91152	0.982969
chr6:27078740_1_hs	chr6:27078740_1	chr6	27078740	ref	1	SNP	87.25	26.0944	95.4891	1.86911	0.734064	2.54625	0.0108887	0.077643
chr6:27078740_2_chimp	chr6:27078740_2	chr6	27079009	alt	2	SNP	936.75	277.552	169.449	-0.709429	0.688799	-1.02995	0.303033	0.708582
chr6:27078740_2_hs	chr6:27078740_2	chr6	27079009	ref	2	SNP	1176	346.74	451.31	0.376733	0.372346	1.01178	0.311643	0.716325
chr6:27127424_1_chimp	chr6:27127424_1	chr6	27127424	alt	1	SNP	354.25	105.452	117.174	0.142045	0.807672	0.17587	0.860396	0.969762
chr6:27127424_1_hs	chr6:27127424_1	chr6	27127424	ref	1	SNP	626	186.654	346.073	0.88509	0.493592	1.79316	0.0729472	0.333638
chr6:27127424_2_chimp	chr6:27127424_2	chr6	27127693	alt	2	SNP	33.25	10.1016	4.41367	-1.1616	1.86033	-0.624406	0.532361	0.859667
chr6:27127424_2_hs	chr6:27127424_2	chr6	27127693	ref	2	SNP	100	30.0628	21.8907	-0.447668	1.35543	-0.330277	0.74119	0.934849
chr6:27139394_1_chimp	chr6:27139394_1	chr6	27139394	alt	1	SNP	196.25	58.8601	87.5688	0.579709	0.894599	0.64801	0.516979	0.852313
chr6:27139394_1_hs	chr6:27139394_1	chr6	27139394	ref	1	SNP	182.75	54.654	220.965	2.00896	0.8266	2.43039	0.0150825	0.101654
chr6:27139394_2_chimp	chr6:27139394_2	chr6	27139663	alt	2	SNP	3.75	1.21143	0	-2.06281	3.21363	-0.641895	0.520941	0.854247
chr6:27139394_2_hs	chr6:27139394_2	chr6	27139663	ref	2	SNP	13.25	4.01728	28.0346	2.811	1.79679	1.56446	0.117709	0.450942
chr6:27157344_1_chimp	chr6:27157344_1	chr6	27157344	alt	1	SNP	665	196.216	104.13	-0.916415	0.993379	-0.922522	0.356256	0.753019
chr6:27157344_1_hs	chr6:27157344_1	chr6	27157344	ref	1	SNP	459	135.701	114.367	-0.244695	0.776762	-0.315019	0.752747	0.93883
chr6:27157344_2_chimp	chr6:27157344_2	chr6	27157613	alt	2	SNP	19.25	5.81907	0.839498	-2.65744	2.74336	-0.968681	0.332705	0.734557
chr6:27157344_2_hs	chr6:27157344_2	chr6	27157613	ref	2	SNP	81.5	23.977	0.322826	-5.79545	2.58973	-2.23786	0.0252303	0.153077
chr6:27161931_1_chimp	chr6:27161931_1	chr6	27161931	alt	1	SNP	299	89.8509	214.011	1.25118	0.461748	2.70966	0.00673513	0.0518575
chr6:27161931_1_hs	chr6:27161931_1	chr6	27161931	ref	1	SNP	207	61.6286	64.3605	0.0672936	0.878179	0.0766286	0.938919	0.989852
chr6:27161931_2_hs	chr6:27161931_2	chr6	27162200	ref	2	SNP	95	29.2866	75.232	1.36968	0.934329	1.46595	0.142661	0.502842
chr6:2717154_1_chimp	chr6:2717154_1	chr6	2717154	alt	1	SNP	716.25	211.55	102.234	-1.0484	0.630278	-1.6634	0.0962327	0.398885
chr6:2717154_1_hs	chr6:2717154_1	chr6	2717154	ref	1	SNP	731.25	218.054	575.199	1.39976	1.17985	1.18639	0.235468	0.640934
chr6:2717154_2_chimp	chr6:2717154_2	chr6	2717423	alt	2	SNP	388.5	114.244	60.72	-0.905265	1.02376	-0.884254	0.376559	0.768013
chr6:2717154_2_hs	chr6:2717154_2	chr6	2717423	ref	2	SNP	1316	390.365	295.557	-0.40572	0.459368	-0.883213	0.377121	0.768361
chr6:27177345_2_chimp	chr6:27177345_2	chr6	27177614	alt	2	SNP	182	54.0071	101.441	0.90402	0.643382	1.40511	0.15999	0.534097
chr6:27177345_2_hs	chr6:27177345_2	chr6	27177614	ref	2	SNP	399.25	118.138	125.578	0.0938791	0.876001	0.107168	0.914656	0.983622
chr6:27188341_2_chimp	chr6:27188341_2	chr6	27188610	alt	2	SNP	599.5	177.815	174.159	-0.0378275	0.607996	-0.0622167	0.95039	0.99184
chr6:27188341_2_hs	chr6:27188341_2	chr6	27188610	ref	2	SNP	51.25	15.2204	12.3056	-0.29949	2.08554	-0.143603	0.885814	0.976316
chr6:27251060_2_chimp	chr6:27251060_2	chr6	27251329	alt	2	SNP	317.5	94.3475	1767.15	4.22633	0.329414	12.8299	1.11577e-37	7.09638e-36
chr6:27251060_2_hs	chr6:27251060_2	chr6	27251329	ref	2	SNP	2088.75	617.589	10994.7	4.15379	0.297268	13.9732	2.271e-44	1.73398e-42
chr6:27279712_1_chimp	chr6:27279712_1	chr6	27279712	alt	1	SNP	46.5	13.9283	124.472	3.15443	0.599476	5.26197	1.42518e-07	2.34663e-06
chr6:27279712_1_hs	chr6:27279712_1	chr6	27279712	ref	1	SNP	238.5	70.7108	398.326	2.492	0.391388	6.36709	1.92648e-10	4.03163e-09
chr6:27279712_2_chimp	chr6:27279712_2	chr6	27279981	alt	2	SNP	485.25	145.053	223.175	0.62427	0.545983	1.14339	0.252878	0.660826
chr6:27279712_2_hs	chr6:27279712_2	chr6	27279981	ref	2	SNP	272.5	82.6992	81.5757	-0.0212211	0.703531	-0.0301636	0.975937	0.9972
chr6:2730493_1_chimp	chr6:2730493_1	chr6	2730493	alt	1	SNP	184.25	55.0961	34.4862	-0.671714	1.46344	-0.458998	0.646235	0.901126
chr6:2730493_1_hs	chr6:2730493_1	chr6	2730493	ref	1	SNP	127.75	37.6438	16.707	-1.16037	1.48116	-0.783418	0.433382	0.805537
chr6:2730493_2_chimp	chr6:2730493_2	chr6	2730762	alt	2	SNP	1484.25	438.755	254.517	-0.786302	0.523915	-1.50082	0.133402	0.484432
chr6:2730493_2_hs	chr6:2730493_2	chr6	2730762	ref	2	SNP	1897.75	560.018	289.978	-0.946995	0.471235	-2.0096	0.0444733	0.23579
chr6:27311906_1_chimp	chr6:27311906_1	chr6	27311906	alt	1	SNP	1084.25	318.901	460.81	0.531487	0.365612	1.45369	0.146032	0.509035
chr6:27311906_1_hs	chr6:27311906_1	chr6	27311906	ref	1	SNP	681.5	200.942	267.893	0.41844	0.54341	0.770026	0.441284	0.810361
chr6:27311906_2_chimp	chr6:27311906_2	chr6	27312175	alt	2	SNP	1545	455.518	613.354	0.430794	0.341567	1.26123	0.207226	0.605588
chr6:27311906_2_hs	chr6:27311906_2	chr6	27312175	ref	2	SNP	1590	467.918	674.261	0.524455	0.358578	1.46259	0.143579	0.504504
chr6:2733229_1_chimp	chr6:2733229_1	chr6	2733229	alt	1	SNP	24.25	7.20135	15.111	1.07389	2.23644	0.480179	0.6311	0.895033
chr6:2733229_1_hs	chr6:2733229_1	chr6	2733229	ref	1	SNP	12	3.76184	0.276098	-3.12237	2.57748	-1.21141	0.22574	0.628945
chr6:2733229_2_chimp	chr6:2733229_2	chr6	2733498	alt	2	SNP	1187.5	353.529	4031.16	3.51082	0.299367	11.7275	9.21397e-32	4.93187e-30
chr6:2733229_2_hs	chr6:2733229_2	chr6	2733498	ref	2	SNP	1152	341.847	2027.95	2.56821	0.292444	8.78189	1.60748e-18	5.28105e-17
chr6:27374799_1_chimp	chr6:27374799_1	chr6	27374799	alt	1	SNP	16.5	5.07842	0.828293	-2.47434	2.74282	-0.902116	0.366995	0.76123
chr6:27374799_1_hs	chr6:27374799_1	chr6	27374799	ref	1	SNP	10.75	3.27156	0	-3.49856	3.20095	-1.09298	0.274404	0.68301
chr6:27374799_2_chimp	chr6:27374799_2	chr6	27375068	alt	2	SNP	162	48.3247	538.678	3.47982	0.36446	9.54787	1.32384e-21	4.95654e-20
chr6:27374799_2_hs	chr6:27374799_2	chr6	27375068	ref	2	SNP	4996	1474.56	19423.8	3.71932	0.323957	11.4809	1.64533e-30	8.46446e-29
chr6:27479011_2_chimp	chr6:27479011_2	chr6	27479280	alt	2	SNP	1819	537.863	631.649	0.233359	0.326318	0.715128	0.47453	0.829823
chr6:27479011_2_hs	chr6:27479011_2	chr6	27479280	ref	2	SNP	1319.5	391.747	547.804	0.48634	0.394715	1.23213	0.217901	0.61958
chr6:27495474_1_chimp	chr6:27495474_1	chr6	27495474	alt	1	SNP	399	118.672	104.97	-0.172933	0.675624	-0.25596	0.797982	0.950585
chr6:27495474_1_hs	chr6:27495474_1	chr6	27495474	ref	1	SNP	387.5	115.2	111.547	-0.0417923	0.906634	-0.0460961	0.963234	0.994196
chr6:27495474_2_chimp	chr6:27495474_2	chr6	27495743	alt	2	SNP	111.75	33.587	634.492	4.24277	0.423279	10.0236	1.20069e-23	4.87837e-22
chr6:27495474_2_hs	chr6:27495474_2	chr6	27495743	ref	2	SNP	62.25	18.5858	149.874	3.0167	0.802563	3.75883	0.000170709	0.00190096
chr6:27503130_1_chimp	chr6:27503130_1	chr6	27503130	alt	1	SNP	286	85.5118	37.6613	-1.1828	1.40962	-0.839091	0.401418	0.785163
chr6:27503130_1_hs	chr6:27503130_1	chr6	27503130	ref	1	SNP	183.5	54.3679	30.3452	-0.853171	1.09028	-0.782527	0.433905	0.805819
chr6:27503130_2_chimp	chr6:27503130_2	chr6	27503399	alt	2	SNP	35	10.2608	7.07998	-0.523871	1.9295	-0.271506	0.786002	0.948299
chr6:27505460_1_chimp	chr6:27505460_1	chr6	27505460	alt	1	SNP	2044.75	604.069	466.603	-0.374347	0.365608	-1.0239	0.305882	0.711192
chr6:27505460_1_hs	chr6:27505460_1	chr6	27505460	ref	1	SNP	1249.5	369.761	321.027	-0.209109	0.456073	-0.458499	0.646594	0.901242
chr6:27505460_2_chimp	chr6:27505460_2	chr6	27505729	alt	2	SNP	1878.5	559.767	1201.24	1.09917	0.46198	2.37927	0.0173471	0.113823
chr6:27505460_2_hs	chr6:27505460_2	chr6	27505729	ref	2	SNP	2892	851.794	617.284	-0.461809	0.471731	-0.978967	0.327597	0.729976
chr6:27518831_1_chimp	chr6:27518831_1	chr6	27518831	alt	1	SNP	323.5	96.0289	260.741	1.4405	0.44918	3.20695	0.00134149	0.0125102
chr6:27518831_1_hs	chr6:27518831_1	chr6	27518831	ref	1	SNP	764	226.198	805.051	1.82896	0.333078	5.49108	3.99475e-08	6.92871e-07
chr6:27518831_2_chimp	chr6:27518831_2	chr6	27519100	alt	2	SNP	498.25	148.12	1293.08	3.1255	1.48033	2.11136	0.0347417	0.196151
chr6:27518831_2_hs	chr6:27518831_2	chr6	27519100	ref	2	SNP	321.25	95.7385	149.335	0.644196	0.606746	1.06172	0.288361	0.695186
chr6:27545189_1_chimp	chr6:27545189_1	chr6	27545189	alt	1	SNP	193.75	57.8794	31.3004	-0.883833	1.33545	-0.661824	0.508084	0.847727
chr6:27545189_1_hs	chr6:27545189_1	chr6	27545189	ref	1	SNP	140.75	42.1519	20.4707	-1.03731	1.43399	-0.723372	0.469451	0.826928
chr6:27545189_2_chimp	chr6:27545189_2	chr6	27545458	alt	2	SNP	603	178.475	339.722	0.929577	1.39267	0.667477	0.504468	0.845818
chr6:27545189_2_hs	chr6:27545189_2	chr6	27545458	ref	2	SNP	1050.25	310.485	431.895	0.479554	0.504799	0.94999	0.342117	0.742269
chr6:27592379_1_chimp	chr6:27592379_1	chr6	27592379	alt	1	SNP	5.5	1.71469	0	-2.56573	3.20771	-0.799861	0.423791	0.799295
chr6:27592379_1_hs	chr6:27592379_1	chr6	27592379	ref	1	SNP	44	13.3565	22.7511	0.755036	1.39298	0.542028	0.587799	0.8846
chr6:27592379_2_chimp	chr6:27592379_2	chr6	27592648	alt	2	SNP	167.75	50.6258	46.3044	-0.122656	1.12215	-0.109305	0.912961	0.9833
chr6:27592379_2_hs	chr6:27592379_2	chr6	27592648	ref	2	SNP	54.5	16.0624	12.2055	-0.380964	1.61928	-0.235267	0.814001	0.955576
chr6:27630882_1_chimp	chr6:27630882_1	chr6	27630882	alt	1	SNP	2895.25	853.586	1443.68	0.756885	0.305378	2.47852	0.013193	0.0911579
chr6:27630882_1_hs	chr6:27630882_1	chr6	27630882	ref	1	SNP	977.75	288.631	660.479	1.19676	0.363117	3.29578	0.000981474	0.00942732
chr6:27630882_2_chimp	chr6:27630882_2	chr6	27631151	alt	2	SNP	1512	447.478	464.21	0.0538653	0.396312	0.135917	0.891887	0.977842
chr6:27630882_2_hs	chr6:27630882_2	chr6	27631151	ref	2	SNP	4300.5	1270.4	1013.7	-0.324741	0.328792	-0.987679	0.32331	0.726353
chr6:27668920_1_chimp	chr6:27668920_1	chr6	27668920	alt	1	SNP	65.25	19.1266	12.45	-0.617975	2.07145	-0.29833	0.765452	0.942717
chr6:27668920_1_hs	chr6:27668920_1	chr6	27668920	ref	1	SNP	5	1.58423	5.31682	1.7591	2.5531	0.689004	0.490821	0.839091
chr6:27668920_2_chimp	chr6:27668920_2	chr6	27669189	alt	2	SNP	1019.25	303.73	234.006	-0.371443	0.521388	-0.712413	0.476209	0.830723
chr6:27668920_2_hs	chr6:27668920_2	chr6	27669189	ref	2	SNP	1443.25	429.455	355.541	-0.273473	0.528228	-0.517718	0.604655	0.889528
chr6:27684411_2_chimp	chr6:27684411_2	chr6	27684680	alt	2	SNP	251.25	75.1107	218.948	1.5371	0.582298	2.63972	0.00829746	0.0618871
chr6:27684411_2_hs	chr6:27684411_2	chr6	27684680	ref	2	SNP	575.25	171.087	705.408	2.04036	0.400758	5.09126	3.55699e-07	5.62717e-06
chr6:27693819_1_chimp	chr6:27693819_1	chr6	27693819	alt	1	SNP	568.5	169.098	3615.56	4.41759	0.314011	14.0683	5.95156e-45	4.60938e-43
chr6:27693819_1_hs	chr6:27693819_1	chr6	27693819	ref	1	SNP	465.5	139.239	5864.96	5.3963	0.310454	17.382	1.12984e-67	1.49897e-65
chr6:27757589_1_chimp	chr6:27757589_1	chr6	27757589	alt	1	SNP	149	44.8008	87.2543	0.967935	0.801791	1.20722	0.227349	0.630925
chr6:27757589_1_hs	chr6:27757589_1	chr6	27757589	ref	1	SNP	92.5	27.6698	81.8935	1.5688	0.862883	1.8181	0.0690494	0.321574
chr6:27757589_2_chimp	chr6:27757589_2	chr6	27757858	alt	2	SNP	1368.5	404.612	182.711	-1.14623	0.490026	-2.33912	0.0193295	0.124009
chr6:27757589_2_hs	chr6:27757589_2	chr6	27757858	ref	2	SNP	1137.25	335.95	233.239	-0.521886	0.578609	-0.901966	0.367075	0.761277
chr6:27761866_1_chimp	chr6:27761866_1	chr6	27761866	alt	1	SNP	1682.25	503.024	3513.98	2.8039	0.305491	9.17835	4.37747e-20	1.53627e-18
chr6:27761866_1_hs	chr6:27761866_1	chr6	27761866	ref	1	SNP	388.25	117.086	902.715	2.94426	0.443582	6.63747	3.19121e-11	7.05633e-10
chr6:27772299_1_chimp	chr6:27772299_1	chr6	27772299	alt	1	SNP	198	58.8215	110.99	0.920167	0.783989	1.1737	0.240515	0.647155
chr6:27772299_1_hs	chr6:27772299_1	chr6	27772299	ref	1	SNP	124.5	36.7687	363.237	3.29835	0.65777	5.01444	5.31895e-07	8.25641e-06
chr6:27772299_2_chimp	chr6:27772299_2	chr6	27772568	alt	2	SNP	1037.25	305.6	2195.6	2.84465	0.286731	9.92096	3.37508e-23	1.34976e-21
chr6:27772299_2_hs	chr6:27772299_2	chr6	27772568	ref	2	SNP	813.75	240.288	1899.63	2.98253	0.291258	10.2402	1.30993e-24	5.51047e-23
chr6:27792072_1_chimp	chr6:27792072_1	chr6	27792072	alt	1	SNP	315.75	93.6536	88.9804	-0.0686093	0.823008	-0.0833641	0.933562	0.988268
chr6:27792072_1_hs	chr6:27792072_1	chr6	27792072	ref	1	SNP	290	86.5482	307.749	1.82546	0.644763	2.8312	0.00463731	0.0375616
chr6:27792072_2_chimp	chr6:27792072_2	chr6	27792341	alt	2	SNP	111.75	32.9105	163.526	2.31387	0.561935	4.11768	3.82698e-05	0.000472808
chr6:27792072_2_hs	chr6:27792072_2	chr6	27792341	ref	2	SNP	66	19.6622	49.063	1.32476	1.18354	1.11932	0.263002	0.671419
chr6:27795229_1_chimp	chr6:27795229_1	chr6	27795229	alt	1	SNP	127.5	39.0867	26.6856	-0.540204	1.27759	-0.422829	0.67242	0.911334
chr6:27795229_1_hs	chr6:27795229_1	chr6	27795229	ref	1	SNP	53.75	16.492	23.2682	0.507287	1.43886	0.352561	0.724417	0.929566
chr6:27795229_2_chimp	chr6:27795229_2	chr6	27795498	alt	2	SNP	1302.25	384.991	209.346	-0.874412	0.630779	-1.38624	0.165674	0.543257
chr6:27795229_2_hs	chr6:27795229_2	chr6	27795498	ref	2	SNP	1569.75	466.295	248.065	-0.906681	0.506371	-1.79055	0.0733661	0.334898
chr6:27830507_1_hs	chr6:27830507_1	chr6	27830507	ref	1	SNP	26.5	7.95388	12.7005	0.680868	2.29076	0.297223	0.766296	0.942953
chr6:27830507_2_chimp	chr6:27830507_2	chr6	27830776	alt	2	SNP	2414	714.226	2061.55	1.52987	0.358054	4.27273	1.93096e-05	0.000248324
chr6:27830507_2_hs	chr6:27830507_2	chr6	27830776	ref	2	SNP	3029.5	896.089	1684.53	0.909383	0.282485	3.21923	0.00128537	0.0120396
chr6:27847959_1_chimp	chr6:27847959_1	chr6	27847959	alt	1	SNP	296.25	89.8319	72.4239	-0.306442	0.892813	-0.343232	0.731424	0.93182
chr6:27847959_1_hs	chr6:27847959_1	chr6	27847959	ref	1	SNP	121.75	36.7847	20.9146	-0.803534	1.46495	-0.548508	0.583343	0.882696
chr6:27847959_2_chimp	chr6:27847959_2	chr6	27848228	alt	2	SNP	175.75	52.3715	24.1567	-1.10881	1.30932	-0.846862	0.397072	0.781988
chr6:27847959_2_hs	chr6:27847959_2	chr6	27848228	ref	2	SNP	230.5	68.8983	120.378	0.799341	0.781276	1.02312	0.30625	0.711484
chr6:2788974_2_hs	chr6:2788974_2	chr6	2789243	ref	2	SNP	30.5	9.2514	53.9503	2.55018	0.893764	2.8533	0.00432676	0.0353388
chr6:2791007_1_chimp	chr6:2791007_1	chr6	2791007	alt	1	SNP	196.5	59.3409	187.828	1.65659	0.681453	2.43097	0.0150583	0.101516
chr6:2791007_1_hs	chr6:2791007_1	chr6	2791007	ref	1	SNP	112.5	34.562	100.03	1.52998	0.719158	2.12746	0.0333816	0.190238
chr6:2791007_2_chimp	chr6:2791007_2	chr6	2791276	alt	2	SNP	1367.75	405.326	607.556	0.583607	0.41717	1.39897	0.161823	0.537086
chr6:2791007_2_hs	chr6:2791007_2	chr6	2791276	ref	2	SNP	754.5	223	540.544	1.27445	0.406394	3.13599	0.00171275	0.015577
chr6:28090885_1_chimp	chr6:28090885_1	chr6	28090885	alt	1	SNP	9	2.70427	5973.47	11.1181	0.384232	28.9358	4.22871e-184	1.42711e-180
chr6:28090885_1_hs	chr6:28090885_1	chr6	28090885	ref	1	SNP	17.75	5.53493	688.045	6.96016	0.943678	7.37557	1.63648e-13	4.18633e-12
chr6:28090885_2_chimp	chr6:28090885_2	chr6	28091154	alt	2	SNP	226.25	67.6029	53.9578	-0.317426	1.15331	-0.27523	0.78314	0.947725
chr6:28090885_2_hs	chr6:28090885_2	chr6	28091154	ref	2	SNP	276	82.0257	241.24	1.55998	0.463016	3.36917	0.000753944	0.00742626
chr6:28161400_1_chimp	chr6:28161400_1	chr6	28161400	alt	1	SNP	1858.75	552.059	573.444	0.0531647	0.350666	0.151611	0.879494	0.974784
chr6:28161400_1_hs	chr6:28161400_1	chr6	28161400	ref	1	SNP	1955.5	579.63	426.682	-0.440484	0.394389	-1.11688	0.264047	0.67247
chr6:28161400_2_chimp	chr6:28161400_2	chr6	28161669	alt	2	SNP	447	132.741	22446.2	7.40157	0.32632	22.6819	6.75587e-114	2.30301e-111
chr6:28161400_2_hs	chr6:28161400_2	chr6	28161669	ref	2	SNP	373.75	110.827	19336.8	7.44671	0.313054	23.7873	4.51781e-125	2.0161e-122
chr6:2818279_2_chimp	chr6:2818279_2	chr6	2818548	alt	2	SNP	581.25	172.515	274.456	0.671729	0.527503	1.27341	0.202872	0.599857
chr6:2818279_2_hs	chr6:2818279_2	chr6	2818548	ref	2	SNP	415.5	122.4	71.0232	-0.779832	0.960485	-0.811915	0.416841	0.794706
chr6:28207463_1_chimp	chr6:28207463_1	chr6	28207463	alt	1	SNP	363.5	107.952	36.6116	-1.55487	1.24937	-1.24453	0.213306	0.613407
chr6:28207463_1_hs	chr6:28207463_1	chr6	28207463	ref	1	SNP	97	28.8063	1.67153	-4.07729	2.45484	-1.66092	0.09673	0.400093
chr6:28207463_2_chimp	chr6:28207463_2	chr6	28207732	alt	2	SNP	77.25	23.3675	28.7924	0.281033	1.46803	0.191435	0.848185	0.966006
chr6:28207463_2_hs	chr6:28207463_2	chr6	28207732	ref	2	SNP	96.25	28.7095	56.4902	0.977611	0.974205	1.0035	0.315622	0.719934
chr6:28218309_1_hs	chr6:28218309_1	chr6	28218309	ref	1	SNP	0.5	0.166843	0	0.862901	3.34149	0.258239	0.796223	0.950025
chr6:28218309_2_chimp	chr6:28218309_2	chr6	28218578	alt	2	SNP	236.25	70.3725	53.906	-0.377724	1.01051	-0.373796	0.708556	0.924773
chr6:28218309_2_hs	chr6:28218309_2	chr6	28218578	ref	2	SNP	249.25	74.023	193.529	1.38889	0.51005	2.72305	0.00646817	0.0500518
chr6:28251803_1_chimp	chr6:28251803_1	chr6	28251803	alt	1	SNP	201.25	59.8104	27.3185	-1.12185	1.27323	-0.8811	0.378264	0.769145
chr6:28251803_1_hs	chr6:28251803_1	chr6	28251803	ref	1	SNP	435	129.063	116.517	-0.142511	0.922088	-0.154552	0.877174	0.974062
chr6:28251803_2_chimp	chr6:28251803_2	chr6	28252072	alt	2	SNP	1704.75	502.693	9669.32	4.26538	0.284748	14.9795	9.99981e-51	8.88092e-49
chr6:28251803_2_hs	chr6:28251803_2	chr6	28252072	ref	2	SNP	2015.5	596.568	60656	6.66776	0.313407	21.2751	1.93175e-100	4.98607e-98
chr6:28259005_1_chimp	chr6:28259005_1	chr6	28259005	alt	1	SNP	1335.75	395.222	28050.7	6.1491	0.309295	19.881	5.94376e-88	1.19488e-85
chr6:28259005_1_hs	chr6:28259005_1	chr6	28259005	ref	1	SNP	1674	494.465	53679.1	6.76226	0.327536	20.6459	1.0634e-94	2.41872e-92
chr6:28259005_2_chimp	chr6:28259005_2	chr6	28259274	alt	2	SNP	84.25	25.3153	710.909	4.81042	0.3983	12.0774	1.39104e-33	7.84049e-32
chr6:28259005_2_hs	chr6:28259005_2	chr6	28259274	ref	2	SNP	252.75	74.5022	1477.56	4.30783	0.340262	12.6604	9.80598e-37	6.068e-35
chr6:28269449_1_chimp	chr6:28269449_1	chr6	28269449	alt	1	SNP	3142	925.389	12244.2	3.72569	0.324842	11.4693	1.88282e-30	9.6715e-29
chr6:28269449_1_hs	chr6:28269449_1	chr6	28269449	ref	1	SNP	2363.75	698.343	8972.19	3.68321	0.299698	12.2898	1.02815e-34	5.99922e-33
chr6:28281432_1_chimp	chr6:28281432_1	chr6	28281432	alt	1	SNP	66.75	19.6527	2779.38	7.14138	0.272504	26.2065	2.23958e-151	2.16721e-148
chr6:28281432_1_hs	chr6:28281432_1	chr6	28281432	ref	1	SNP	0	0	6.30775	6.79268	2.33833	2.90493	0.00367338	0.0306098
chr6:28281432_2_chimp	chr6:28281432_2	chr6	28281701	alt	2	SNP	394.25	117.173	293.523	1.32276	0.487846	2.71142	0.00669948	0.0516051
chr6:28281432_2_hs	chr6:28281432_2	chr6	28281701	ref	2	SNP	1079	318.468	626.604	0.972539	0.457382	2.12632	0.0334767	0.190659
chr6:28349764_1_chimp	chr6:28349764_1	chr6	28349764	alt	1	SNP	0	0	0	0	3.35245	0	1	1
chr6:28349764_1_hs	chr6:28349764_1	chr6	28349764	ref	1	SNP	3.25	0.964395	203.916	7.71983	0.770063	10.0249	1.18436e-23	4.81276e-22
chr6:28349764_2_chimp	chr6:28349764_2	chr6	28350033	alt	2	SNP	4382.5	1292.99	1055.01	-0.293907	0.294342	-0.998522	0.318026	0.721991
chr6:28349764_2_hs	chr6:28349764_2	chr6	28350033	ref	2	SNP	2475.5	730.575	455.583	-0.679054	0.613738	-1.10642	0.268543	0.67713
chr6:28355579_1_chimp	chr6:28355579_1	chr6	28355579	alt	1	SNP	15.5	4.56977	0	-3.98113	3.19883	-1.24456	0.213294	0.613403
chr6:28355579_1_hs	chr6:28355579_1	chr6	28355579	ref	1	SNP	77.5	23.926	16.6011	-0.537764	1.56235	-0.344201	0.730695	0.931621
chr6:28355579_2_hs	chr6:28355579_2	chr6	28355848	ref	2	SNP	5.75	1.7801	0	-2.62007	3.20719	-0.816936	0.413965	0.793226
chr6:28383377_1_chimp	chr6:28383377_1	chr6	28383377	alt	1	SNP	171.75	51.1721	527.66	3.36686	0.358618	9.38841	6.09111e-21	2.22201e-19
chr6:28383377_1_hs	chr6:28383377_1	chr6	28383377	ref	1	SNP	379.25	112.476	1319.08	3.55164	0.286895	12.3796	3.37056e-35	1.99518e-33
chr6:28383377_2_chimp	chr6:28383377_2	chr6	28383646	alt	2	SNP	1342.75	397.577	423.062	0.0854894	0.398963	0.214279	0.830329	0.960424
chr6:28383377_2_hs	chr6:28383377_2	chr6	28383646	ref	2	SNP	1108.25	327.71	461.956	0.490925	0.592755	0.828209	0.407552	0.789174
chr6:2839071_1_chimp	chr6:2839071_1	chr6	2839071	alt	1	SNP	277.5	84.1598	98.0258	0.221442	0.989214	0.223856	0.822869	0.958327
chr6:2839071_1_hs	chr6:2839071_1	chr6	2839071	ref	1	SNP	32.25	9.81351	0	-5.08359	3.19597	-1.59062	0.111694	0.437169
chr6:2839071_2_chimp	chr6:2839071_2	chr6	2839340	alt	2	SNP	1053.25	312.013	129.686	-1.26303	0.637465	-1.98134	0.0475535	0.247613
chr6:2839071_2_hs	chr6:2839071_2	chr6	2839340	ref	2	SNP	1229.75	365.993	262.345	-0.477776	0.45056	-1.0604	0.288961	0.69586
chr6:28398949_2_chimp	chr6:28398949_2	chr6	28399218	alt	2	SNP	960.5	284.307	267.767	-0.0911227	0.510677	-0.178435	0.858381	0.969052
chr6:28398949_2_hs	chr6:28398949_2	chr6	28399218	ref	2	SNP	567	168.468	201.638	0.253969	0.542354	0.468272	0.63959	0.898412
chr6:2841300_1_chimp	chr6:2841300_1	chr6	2841300	alt	1	SNP	93	27.7353	86.4592	1.64422	0.963829	1.70592	0.0880223	0.377092
chr6:2841300_1_hs	chr6:2841300_1	chr6	2841300	ref	1	SNP	268.75	78.8631	389.495	2.29886	0.481365	4.77571	1.7907e-06	2.62452e-05
chr6:2841300_2_chimp	chr6:2841300_2	chr6	2841569	alt	2	SNP	398.75	118.733	225.907	0.931892	0.531771	1.75243	0.0797	0.353632
chr6:2841300_2_hs	chr6:2841300_2	chr6	2841569	ref	2	SNP	76	22.5858	118.268	2.38111	0.944945	2.51984	0.0117408	0.082755
chr6:28446890_1_chimp	chr6:28446890_1	chr6	28446890	alt	1	SNP	2187	645.805	1301.92	1.00946	0.390345	2.58607	0.00970776	0.0705656
chr6:28446890_1_hs	chr6:28446890_1	chr6	28446890	ref	1	SNP	2336.75	688.218	1013.01	0.55518	0.37921	1.46404	0.143182	0.50376
chr6:28446890_2_chimp	chr6:28446890_2	chr6	28447159	alt	2	SNP	545.5	161.906	229.985	0.507661	0.430857	1.17826	0.238694	0.644941
chr6:28446890_2_hs	chr6:28446890_2	chr6	28447159	ref	2	SNP	378.75	111.604	363.859	1.69917	0.65757	2.58401	0.00976599	0.070924
chr6:2846367_1_chimp	chr6:2846367_1	chr6	2846367	alt	1	SNP	14.25	4.20146	111.833	4.73242	0.725793	6.52035	7.01426e-11	1.51378e-09
chr6:2846367_1_hs	chr6:2846367_1	chr6	2846367	ref	1	SNP	32.75	9.71814	231.89	4.57359	0.551012	8.30034	1.03816e-16	3.13696e-15
chr6:2846367_2_chimp	chr6:2846367_2	chr6	2846636	alt	2	SNP	39.5	12.1345	47.2457	1.96954	1.1275	1.74681	0.0806697	0.356528
chr6:2846367_2_hs	chr6:2846367_2	chr6	2846636	ref	2	SNP	35	10.8936	50.9516	2.22868	1.00397	2.21987	0.0264274	0.158764
chr6:28489635_1_chimp	chr6:28489635_1	chr6	28489635	alt	1	SNP	338.75	101.438	429.788	2.08335	1.21532	1.71424	0.0864845	0.372864
chr6:28489635_1_hs	chr6:28489635_1	chr6	28489635	ref	1	SNP	768.5	232.332	342.106	0.55707	0.392987	1.41753	0.156328	0.527677
chr6:28489635_2_chimp	chr6:28489635_2	chr6	28489904	alt	2	SNP	757.75	222.952	238.759	0.0965716	0.431699	0.223702	0.82299	0.95837
chr6:28489635_2_hs	chr6:28489635_2	chr6	28489904	ref	2	SNP	1915.25	563.398	867.151	0.619322	0.377275	1.64157	0.10068	0.410357
chr6:2853218_1_chimp	chr6:2853218_1	chr6	2853218	alt	1	SNP	25.5	7.82248	1.93696	-2.01096	2.73329	-0.735729	0.461895	0.822132
chr6:2853218_1_hs	chr6:2853218_1	chr6	2853218	ref	1	SNP	0.5	0.166843	0	0.862899	3.34149	0.258238	0.796223	0.950025
chr6:2853218_2_chimp	chr6:2853218_2	chr6	2853487	alt	2	SNP	3.5	1.00347	1.14102	-0.594033	2.81279	-0.21119	0.832739	0.96111
chr6:2853218_2_hs	chr6:2853218_2	chr6	2853487	ref	2	SNP	0.25	0.0729442	0	1.67609	3.35245	0.499961	0.617102	0.889528
chr6:28542971_1_chimp	chr6:28542971_1	chr6	28542971	alt	1	SNP	2519.25	750.272	1923.9	1.35774	0.301734	4.49977	6.80258e-06	9.30911e-05
chr6:28542971_1_hs	chr6:28542971_1	chr6	28542971	ref	1	SNP	1735	515.6	954.715	0.889546	0.32847	2.70815	0.00676589	0.0520585
chr6:28542971_2_hs	chr6:28542971_2	chr6	28543240	ref	2	SNP	12.75	4.15337	1.65659	-1.29852	2.74541	-0.472978	0.636229	0.897377
chr6:2857491_1_chimp	chr6:2857491_1	chr6	2857491	alt	1	SNP	397.5	117.757	216.099	0.879507	0.468038	1.87914	0.0602258	0.292642
chr6:2857491_1_hs	chr6:2857491_1	chr6	2857491	ref	1	SNP	425.25	125.869	283.075	1.16272	0.682046	1.70475	0.0882416	0.3776
chr6:2857491_2_chimp	chr6:2857491_2	chr6	2857760	alt	2	SNP	1444	428.355	2266.63	2.40404	0.350749	6.85401	7.18062e-12	1.65981e-10
chr6:2857491_2_hs	chr6:2857491_2	chr6	2857760	ref	2	SNP	1429	424.743	1179.62	1.47261	0.337044	4.36918	1.24715e-05	0.000164602
chr6:28586552_1_chimp	chr6:28586552_1	chr6	28586552	alt	1	SNP	198.75	59.7344	31.02	-0.936681	1.51554	-0.618052	0.536541	0.86184
chr6:28586552_1_hs	chr6:28586552_1	chr6	28586552	ref	1	SNP	254.25	75.6186	13.2127	-2.50077	1.81738	-1.37603	0.168812	0.548649
chr6:28589486_1_chimp	chr6:28589486_1	chr6	28589486	alt	1	SNP	167.5	49.3367	30.3888	-0.69395	1.05513	-0.657694	0.510735	0.849039
chr6:28589486_1_hs	chr6:28589486_1	chr6	28589486	ref	1	SNP	221.75	65.8536	117.017	0.834217	0.995923	0.837632	0.402238	0.785783
chr6:28589486_2_chimp	chr6:28589486_2	chr6	28589755	alt	2	SNP	456.75	135.76	167.236	0.304096	0.835912	0.363789	0.716015	0.927152
chr6:28589486_2_hs	chr6:28589486_2	chr6	28589755	ref	2	SNP	158.75	48.1801	39.2804	-0.28607	1.18828	-0.240742	0.809755	0.954251
chr6:28606721_1_chimp	chr6:28606721_1	chr6	28606721	alt	1	SNP	5597	1650.78	19064.9	3.52957	0.295041	11.963	5.55403e-33	3.08604e-31
chr6:28606721_1_hs	chr6:28606721_1	chr6	28606721	ref	1	SNP	4274	1264.69	15609.3	3.62538	0.323004	11.2239	3.11066e-29	1.5345e-27
chr6:28648518_1_chimp	chr6:28648518_1	chr6	28648518	alt	1	SNP	2396.25	711.064	1061.17	0.576483	0.348167	1.65577	0.0977692	0.402977
chr6:28648518_1_hs	chr6:28648518_1	chr6	28648518	ref	1	SNP	682.25	203.143	299.744	0.562724	0.439481	1.28043	0.200395	0.596465
chr6:28648518_2_chimp	chr6:28648518_2	chr6	28648787	alt	2	SNP	466	139.121	314.348	1.17864	0.460716	2.55827	0.0105195	0.075456
chr6:28648518_2_hs	chr6:28648518_2	chr6	28648787	ref	2	SNP	797.25	237.143	398.395	0.744011	0.427474	1.74049	0.0817739	0.359634
chr6:28658094_1_chimp	chr6:28658094_1	chr6	28658094	alt	1	SNP	1046.75	313.478	717.301	1.19625	0.503188	2.37734	0.0174378	0.114279
chr6:28658094_1_hs	chr6:28658094_1	chr6	28658094	ref	1	SNP	544.5	162.879	494.423	1.59801	0.407871	3.91795	8.93069e-05	0.00104073
chr6:28658094_2_chimp	chr6:28658094_2	chr6	28658363	alt	2	SNP	456.75	135.395	213.12	0.658745	0.737758	0.892902	0.37191	0.764851
chr6:28658094_2_hs	chr6:28658094_2	chr6	28658363	ref	2	SNP	617.25	183.516	239.771	0.389757	0.51281	0.760041	0.44723	0.814333
chr6:28673917_1_chimp	chr6:28673917_1	chr6	28673917	alt	1	SNP	107.75	32.6316	26.4747	-0.296991	1.65749	-0.179182	0.857795	0.968906
chr6:28673917_1_hs	chr6:28673917_1	chr6	28673917	ref	1	SNP	110.75	33.0109	13.9635	-1.2342	1.72535	-0.715335	0.474402	0.829751
chr6:28673917_2_chimp	chr6:28673917_2	chr6	28674186	alt	2	SNP	139.25	41.7103	8.64839	-2.25778	1.68422	-1.34054	0.180068	0.566452
chr6:28673917_2_hs	chr6:28673917_2	chr6	28674186	ref	2	SNP	140.75	41.8031	32.377	-0.358528	1.13363	-0.316266	0.751801	0.938525
chr6:28729026_1_chimp	chr6:28729026_1	chr6	28729026	alt	1	SNP	290.75	86.1265	75.9209	-0.181601	0.765546	-0.237217	0.812488	0.955061
chr6:28729026_1_hs	chr6:28729026_1	chr6	28729026	ref	1	SNP	533.25	157.793	605.519	1.9361	0.455746	4.24819	2.15503e-05	0.000275525
chr6:28729026_2_chimp	chr6:28729026_2	chr6	28729295	alt	2	SNP	169.25	51.1101	94.7862	0.894493	0.748356	1.19528	0.231979	0.636718
chr6:28729026_2_hs	chr6:28729026_2	chr6	28729295	ref	2	SNP	105	31.5131	49.8289	0.669203	1.017	0.658018	0.510526	0.84898
chr6:2875782_1_chimp	chr6:2875782_1	chr6	2875782	alt	1	SNP	64.5	19.6093	17.4213	-0.177295	1.2937	-0.137045	0.890996	0.977525
chr6:2875782_1_hs	chr6:2875782_1	chr6	2875782	ref	1	SNP	50.5	14.8168	10.2716	-0.517664	1.80727	-0.286434	0.774546	0.945242
chr6:2875782_2_chimp	chr6:2875782_2	chr6	2876051	alt	2	SNP	33.25	10.013	29.169	1.54742	1.33593	1.15831	0.246737	0.653938
chr6:28880987_1_chimp	chr6:28880987_1	chr6	28880987	alt	1	SNP	79.25	23.6001	28.9928	0.307143	1.13667	0.270214	0.786995	0.948611
chr6:28880987_1_hs	chr6:28880987_1	chr6	28880987	ref	1	SNP	31	9.24445	52.6539	2.51296	1.39533	1.80098	0.0717059	0.329686
chr6:28880987_2_chimp	chr6:28880987_2	chr6	28881256	alt	2	SNP	1327	394.362	1000.45	1.3439	0.311419	4.31541	1.59304e-05	0.000207166
chr6:28880987_2_hs	chr6:28880987_2	chr6	28881256	ref	2	SNP	1658.75	492.864	1338.38	1.44266	0.375179	3.84526	0.000120423	0.0013756
chr6:28885080_1_chimp	chr6:28885080_1	chr6	28885080	alt	1	SNP	281	82.2434	156.375	0.925367	2.43993	0.37926	0.704495	0.923119
chr6:28885080_1_hs	chr6:28885080_1	chr6	28885080	ref	1	SNP	142.75	41.7543	2.91948	-3.846	2.16497	-1.77647	0.0756558	0.341702
chr6:28885080_2_chimp	chr6:28885080_2	chr6	28885349	alt	2	SNP	79.5	24.047	78.8931	1.71895	0.693463	2.47879	0.0131828	0.0910978
chr6:28885080_2_hs	chr6:28885080_2	chr6	28885349	ref	2	SNP	757.25	224.242	423.582	0.919302	0.390205	2.35594	0.0184757	0.119663
chr6:2891080_1_chimp	chr6:2891080_1	chr6	2891080	alt	1	SNP	190.25	56.6977	194.177	1.76929	0.619561	2.85571	0.00429407	0.0351057
chr6:2891080_1_hs	chr6:2891080_1	chr6	2891080	ref	1	SNP	112.5	34.0723	153.485	2.16469	0.698007	3.10125	0.00192708	0.017311
chr6:2891080_2_chimp	chr6:2891080_2	chr6	2891349	alt	2	SNP	2.5	0.806691	0	-1.47487	3.22371	-0.457507	0.647307	0.901581
chr6:2891080_2_hs	chr6:2891080_2	chr6	2891349	ref	2	SNP	510.75	153.28	207.141	0.429768	0.656547	0.654588	0.512733	0.850082
chr6:28940872_1_chimp	chr6:28940872_1	chr6	28940872	alt	1	SNP	2080.5	616.523	2744.19	2.15424	0.977032	2.20489	0.0274621	0.16367
chr6:28940872_1_hs	chr6:28940872_1	chr6	28940872	ref	1	SNP	2166.75	644.067	3380.26	2.39204	0.833093	2.87128	0.00408815	0.0336133
chr6:28940872_2_chimp	chr6:28940872_2	chr6	28941141	alt	2	SNP	148.75	45.0767	38.0506	-0.243396	1.09451	-0.222379	0.824019	0.958732
chr6:28940872_2_hs	chr6:28940872_2	chr6	28941141	ref	2	SNP	73	22.0324	24.3177	0.149614	1.33551	0.112028	0.910802	0.982766
chr6:28943963_1_chimp	chr6:28943963_1	chr6	28943963	alt	1	SNP	1403.25	416.759	866.954	1.05628	0.33285	3.17344	0.00150642	0.0138828
chr6:28943963_1_hs	chr6:28943963_1	chr6	28943963	ref	1	SNP	1492.5	442.687	1657.35	1.90298	0.336781	5.65049	1.59987e-08	2.87596e-07
chr6:28943963_2_chimp	chr6:28943963_2	chr6	28944232	alt	2	SNP	2.75	0.885822	0	-1.61033	3.22101	-0.499946	0.617113	0.889528
chr6:28950902_1_chimp	chr6:28950902_1	chr6	28950902	alt	1	SNP	2244.75	663.588	8672.94	3.70835	0.420888	8.81077	1.24293e-18	4.10284e-17
chr6:28950902_1_hs	chr6:28950902_1	chr6	28950902	ref	1	SNP	1265	381.307	3103.32	3.02533	0.459003	6.59108	4.36634e-11	9.57012e-10
chr6:28950902_2_chimp	chr6:28950902_2	chr6	28951171	alt	2	SNP	42	13.3721	107.844	3.01947	0.78047	3.86878	0.000109381	0.00125785
chr6:28950902_2_hs	chr6:28950902_2	chr6	28951171	ref	2	SNP	201.5	59.8145	271.067	2.17415	0.591818	3.67368	0.000239078	0.00259373
chr6:28953257_2_chimp	chr6:28953257_2	chr6	28953526	alt	2	SNP	74.5	22.3425	35.3123	0.665936	1.40292	0.474678	0.635016	0.896945
chr6:28953257_2_hs	chr6:28953257_2	chr6	28953526	ref	2	SNP	111.75	33.5922	7.74011	-2.10924	1.71661	-1.22872	0.219176	0.621217
chr6:28985341_1_chimp	chr6:28985341_1	chr6	28985341	alt	1	SNP	239	70.6766	414.097	2.54545	0.676052	3.76516	0.000166442	0.00185658
chr6:28985341_1_hs	chr6:28985341_1	chr6	28985341	ref	1	SNP	188.5	55.659	174.671	1.64637	0.499331	3.29715	0.000976699	0.00938613
chr6:28985341_2_chimp	chr6:28985341_2	chr6	28985610	alt	2	SNP	429.75	126.841	75.5852	-0.742416	0.83398	-0.890209	0.373354	0.765746
chr6:28985341_2_hs	chr6:28985341_2	chr6	28985610	ref	2	SNP	381.25	112.815	212.31	0.907779	0.57487	1.5791	0.114312	0.44324
chr6:28988538_1_chimp	chr6:28988538_1	chr6	28988538	alt	1	SNP	238.25	70.7737	59.6712	-0.240871	1.04819	-0.229797	0.81825	0.956823
chr6:28988538_1_hs	chr6:28988538_1	chr6	28988538	ref	1	SNP	165.5	49.4544	101.225	1.03086	0.90793	1.1354	0.256209	0.664242
chr6:28988538_2_chimp	chr6:28988538_2	chr6	28988807	alt	2	SNP	1084.25	320.587	16981.2	5.7271	0.851761	6.72383	1.7701e-11	3.97885e-10
chr6:28988538_2_hs	chr6:28988538_2	chr6	28988807	ref	2	SNP	1616.25	477.94	12873.2	4.75143	0.879773	5.40074	6.63659e-08	1.12804e-06
chr6:29005270_1_chimp	chr6:29005270_1	chr6	29005270	alt	1	SNP	1237.75	366.122	479.571	0.391245	0.387613	1.00937	0.312798	0.717429
chr6:29005270_1_hs	chr6:29005270_1	chr6	29005270	ref	1	SNP	427.5	126.253	315.843	1.32112	0.440644	2.99817	0.00271608	0.0234761
chr6:29005270_2_chimp	chr6:29005270_2	chr6	29005539	alt	2	SNP	210.5	62.7592	8107.02	7.01311	0.322227	21.7645	5.03968e-105	1.41881e-102
chr6:29005270_2_hs	chr6:29005270_2	chr6	29005539	ref	2	SNP	125.75	37.689	7719.55	7.67912	0.283997	27.0395	5.0782e-161	6.65552e-158
chr6:29011330_1_chimp	chr6:29011330_1	chr6	29011330	alt	1	SNP	821.25	242.756	501.742	1.0443	0.397529	2.62699	0.00861437	0.0638539
chr6:29011330_1_hs	chr6:29011330_1	chr6	29011330	ref	1	SNP	196	57.3583	629.836	3.45286	0.470297	7.34188	2.1062e-13	5.34439e-12
chr6:29011330_2_hs	chr6:29011330_2	chr6	29011599	ref	2	SNP	20.75	6.41803	2.50319	-1.36219	2.44741	-0.556587	0.57781	0.880556
chr6:29016000_1_chimp	chr6:29016000_1	chr6	29016000	alt	1	SNP	927.75	273.805	7700.94	4.8134	0.320453	15.0206	5.379e-51	4.81036e-49
chr6:29016000_1_hs	chr6:29016000_1	chr6	29016000	ref	1	SNP	691.75	204.753	2180.54	3.41282	0.361128	9.45046	3.37348e-21	1.24391e-19
chr6:29016000_2_chimp	chr6:29016000_2	chr6	29016269	alt	2	SNP	2591.75	766.596	451.035	-0.762175	0.454191	-1.6781	0.0933284	0.391505
chr6:29016000_2_hs	chr6:29016000_2	chr6	29016269	ref	2	SNP	1486.75	438.725	344.059	-0.347439	0.434276	-0.800043	0.423686	0.799244
chr6:2902593_1_chimp	chr6:2902593_1	chr6	2902593	alt	1	SNP	303.5	91.478	135.858	0.575349	0.619502	0.928728	0.35303	0.750707
chr6:2902593_1_hs	chr6:2902593_1	chr6	2902593	ref	1	SNP	258.5	76.8012	66.2099	-0.207124	0.91543	-0.226258	0.821	0.957692
chr6:2902593_2_chimp	chr6:2902593_2	chr6	2902862	alt	2	SNP	795	236.523	394.357	0.737075	0.439988	1.67521	0.0938921	0.392972
chr6:2902593_2_hs	chr6:2902593_2	chr6	2902862	ref	2	SNP	913.25	272.221	606.147	1.15585	0.329152	3.51158	0.000445445	0.00459635
chr6:2931943_1_chimp	chr6:2931943_1	chr6	2931943	alt	1	SNP	1282.5	379.679	606.027	0.670539	0.533904	1.25592	0.209147	0.608084
chr6:2931943_1_hs	chr6:2931943_1	chr6	2931943	ref	1	SNP	1473	437.662	450.857	0.0407445	0.395176	0.103105	0.91788	0.984251
chr6:2931943_2_chimp	chr6:2931943_2	chr6	2932212	alt	2	SNP	5264	1549.44	655.424	-1.24217	0.324034	-3.83345	0.000126358	0.00143853
chr6:2931943_2_hs	chr6:2931943_2	chr6	2932212	ref	2	SNP	1602	472.296	251.891	-0.903324	0.71948	-1.25552	0.209289	0.608285
chr6:29553098_1_chimp	chr6:29553098_1	chr6	29553098	alt	1	SNP	74.5	22.6944	13.2307	-0.771203	1.87615	-0.411056	0.681032	0.914836
chr6:29553098_2_chimp	chr6:29553098_2	chr6	29553367	alt	2	SNP	0	0	0	0	3.35245	0	1	1
chr6:29553098_2_hs	chr6:29553098_2	chr6	29553367	ref	2	SNP	9.75	2.93336	5.01649	0.786898	2.33256	0.337354	0.73585	0.933065
chr6:2960236_1_chimp	chr6:2960236_1	chr6	2960236	alt	1	SNP	2403.75	708.845	592.73	-0.257013	0.325968	-0.788459	0.430428	0.803626
chr6:2960236_1_hs	chr6:2960236_1	chr6	2960236	ref	1	SNP	2886.75	854.7	838.423	-0.0263778	0.343822	-0.0767193	0.938847	0.989839
chr6:2960236_2_chimp	chr6:2960236_2	chr6	2960505	alt	2	SNP	1360.25	403.263	1018.54	1.33388	0.399844	3.33599	0.000849975	0.00827673
chr6:2960236_2_hs	chr6:2960236_2	chr6	2960505	ref	2	SNP	3595	1061.37	2586.61	1.28515	0.367898	3.49321	0.00047725	0.00489515
chr6:29603343_2_chimp	chr6:29603343_2	chr6	29603612	alt	2	SNP	470	139.348	73.5998	-0.915842	0.819433	-1.11765	0.263715	0.672277
chr6:29603343_2_hs	chr6:29603343_2	chr6	29603612	ref	2	SNP	872.5	257.927	286.275	0.147806	0.448056	0.329883	0.741488	0.934944
chr6:29635964_1_chimp	chr6:29635964_1	chr6	29635964	alt	1	SNP	548.75	167.178	198.783	0.252485	0.552281	0.457167	0.647551	0.901663
chr6:29635964_1_hs	chr6:29635964_1	chr6	29635964	ref	1	SNP	704	212.14	178.472	-0.245544	0.861132	-0.285141	0.775536	0.945665
chr6:29635964_2_hs	chr6:29635964_2	chr6	29636233	ref	2	SNP	146.5	43.8508	89.6874	1.0365	1.0355	1.00097	0.316842	0.72106
chr6:29724167_1_chimp	chr6:29724167_1	chr6	29724167	alt	1	SNP	38.25	11.3426	53.578	2.23671	2.68343	0.833525	0.404549	0.787538
chr6:29724167_1_hs	chr6:29724167_1	chr6	29724167	ref	1	SNP	315	92.9507	87.1016	-0.0907006	0.712643	-0.127273	0.898724	0.979674
chr6:29724167_2_chimp	chr6:29724167_2	chr6	29724436	alt	2	SNP	672.75	199.493	140.877	-0.505073	0.592096	-0.853025	0.393645	0.77963
chr6:29724167_2_hs	chr6:29724167_2	chr6	29724436	ref	2	SNP	774.75	228.272	233.764	0.0359859	0.638164	0.0563898	0.955031	0.992385
chr6:29750223_1_hs	chr6:29750223_1	chr6	29750223	ref	1	SNP	103.5	31.0494	43.5709	0.499118	1.17761	0.423841	0.671682	0.911117
chr6:29750223_2_chimp	chr6:29750223_2	chr6	29750492	alt	2	SNP	1484	439.191	591.963	0.427156	0.385336	1.10853	0.267634	0.676218
chr6:29750223_2_hs	chr6:29750223_2	chr6	29750492	ref	2	SNP	1779.5	531.242	1638.29	1.62543	0.29881	5.43967	5.33793e-08	9.1479e-07
chr6:29763242_1_chimp	chr6:29763242_1	chr6	29763242	alt	1	SNP	950.75	280.301	210.111	-0.413343	0.744576	-0.555139	0.5788	0.880962
chr6:29763242_1_hs	chr6:29763242_1	chr6	29763242	ref	1	SNP	271	80.7697	44.0232	-0.869366	1.06366	-0.817337	0.413736	0.793106
chr6:29763242_2_chimp	chr6:29763242_2	chr6	29763511	alt	2	SNP	117.25	34.9257	212.96	2.61032	0.50365	5.18281	2.18564e-07	3.53452e-06
chr6:29763242_2_hs	chr6:29763242_2	chr6	29763511	ref	2	SNP	45.25	13.7875	20.339	0.55929	1.19488	0.468072	0.639733	0.898458
chr6:29792443_1_chimp	chr6:29792443_1	chr6	29792443	alt	1	SNP	1540.75	453.898	1489.87	1.713	0.335796	5.10132	3.37297e-07	5.34639e-06
chr6:29792443_1_hs	chr6:29792443_1	chr6	29792443	ref	1	SNP	1417.25	418.471	1440.72	1.78341	0.297194	6.00083	1.96316e-09	3.80982e-08
chr6:29792443_2_chimp	chr6:29792443_2	chr6	29792712	alt	2	SNP	55.5	16.3288	466.174	4.83037	0.441067	10.9516	6.53137e-28	3.09038e-26
chr6:29792443_2_hs	chr6:29792443_2	chr6	29792712	ref	2	SNP	267.75	80.3286	2222.99	4.78933	0.432734	11.0676	1.80152e-28	8.68853e-27
chr6:29827826_1_hs	chr6:29827826_1	chr6	29827826	ref	1	SNP	109.75	32.1276	28.7679	-0.147663	1.34006	-0.110191	0.912258	0.983088
chr6:29827826_2_chimp	chr6:29827826_2	chr6	29828095	alt	2	SNP	363.25	107.248	104.472	-0.0334795	0.902081	-0.0371136	0.970394	0.996012
chr6:29827826_2_hs	chr6:29827826_2	chr6	29828095	ref	2	SNP	206.75	61.3507	51.8002	-0.237562	1.06598	-0.222858	0.823646	0.958592
chr6:29845280_1_hs	chr6:29845280_1	chr6	29845280	ref	1	SNP	1.25	0.402341	0	-15.769	3.25394	-4.84612	1.25899e-06	1.87763e-05
chr6:29845280_2_chimp	chr6:29845280_2	chr6	29845549	alt	2	SNP	34.5	10.7198	462.238	5.43242	0.541403	10.034	1.08083e-23	4.40066e-22
chr6:29847793_1_chimp	chr6:29847793_1	chr6	29847793	alt	1	SNP	453.75	134.76	65.9909	-1.02737	1.0412	-0.98672	0.32378	0.726871
chr6:29847793_1_hs	chr6:29847793_1	chr6	29847793	ref	1	SNP	449.75	132.548	46.7092	-1.49971	1.20453	-1.24506	0.21311	0.613128
chr6:29847793_2_chimp	chr6:29847793_2	chr6	29848062	alt	2	SNP	1906	562.556	366.189	-0.61906	0.40328	-1.53506	0.124768	0.466663
chr6:29847793_2_hs	chr6:29847793_2	chr6	29848062	ref	2	SNP	1188.25	350.072	328.38	-0.0891244	0.576841	-0.154504	0.877212	0.974062
chr6:2986598_1_chimp	chr6:2986598_1	chr6	2986598	alt	1	SNP	634	187.674	123.671	-0.601003	0.760042	-0.79075	0.42909	0.80284
chr6:2986598_1_hs	chr6:2986598_1	chr6	2986598	ref	1	SNP	949.75	281.064	191.833	-0.547692	0.539305	-1.01555	0.309843	0.714759
chr6:2986598_2_chimp	chr6:2986598_2	chr6	2986867	alt	2	SNP	1025.75	309.726	658.111	1.08455	0.355552	3.05032	0.002286	0.0201392
chr6:2986598_2_hs	chr6:2986598_2	chr6	2986867	ref	2	SNP	440	132.587	352.646	1.41364	0.391245	3.61317	0.000302473	0.00322372
chr6:29888214_1_chimp	chr6:29888214_1	chr6	29888214	alt	1	SNP	219.25	64.813	2005.7	4.95003	0.395057	12.5299	5.12155e-36	3.11078e-34
chr6:29888214_1_hs	chr6:29888214_1	chr6	29888214	ref	1	SNP	246.5	72.7727	2013.58	4.78876	0.362322	13.2169	7.01106e-40	4.74288e-38
chr6:29888214_2_chimp	chr6:29888214_2	chr6	29888483	alt	2	SNP	929.25	272.979	160.745	-0.769641	0.562038	-1.36938	0.170882	0.552136
chr6:29888214_2_hs	chr6:29888214_2	chr6	29888483	ref	2	SNP	525	154.136	131.056	-0.228613	0.804693	-0.2841	0.776334	0.945924
chr6:29926411_1_chimp	chr6:29926411_1	chr6	29926411	alt	1	SNP	302	88.9313	120.157	0.440828	0.702308	0.627685	0.530211	0.858686
chr6:29926411_1_hs	chr6:29926411_1	chr6	29926411	ref	1	SNP	601.75	177.046	125.106	-0.497011	0.724522	-0.685985	0.492723	0.840039
chr6:29926411_2_chimp	chr6:29926411_2	chr6	29926680	alt	2	SNP	892	264.716	963.823	1.86217	0.320399	5.81203	6.17184e-09	1.15044e-07
chr6:29926411_2_hs	chr6:29926411_2	chr6	29926680	ref	2	SNP	534	158.839	439.072	1.46415	0.407176	3.59587	0.000323304	0.00342545
chr6:29965566_1_chimp	chr6:29965566_1	chr6	29965566	alt	1	SNP	712.5	211.76	286.031	0.432831	0.505242	0.85668	0.391622	0.778464
chr6:29965566_1_hs	chr6:29965566_1	chr6	29965566	ref	1	SNP	916	272.219	150.258	-0.855594	0.543645	-1.57381	0.115531	0.446037
chr6:29965566_2_chimp	chr6:29965566_2	chr6	29965835	alt	2	SNP	2996.5	887.092	1256.37	0.500429	0.359345	1.39262	0.163736	0.5403
chr6:29965566_2_hs	chr6:29965566_2	chr6	29965835	ref	2	SNP	3343	989.821	1670.17	0.752885	0.417145	1.80485	0.0710981	0.327751
chr6:29975892_1_chimp	chr6:29975892_1	chr6	29975892	alt	1	SNP	914.25	270.398	146.776	-0.875579	0.687457	-1.27365	0.202788	0.59971
chr6:29975892_1_hs	chr6:29975892_1	chr6	29975892	ref	1	SNP	560	166.667	698.042	2.06655	1.61028	1.28334	0.199372	0.59497
chr6:29975892_2_chimp	chr6:29975892_2	chr6	29976161	alt	2	SNP	143.25	42.2391	27.951	-0.596056	1.27712	-0.46672	0.6407	0.898848
chr6:29975892_2_hs	chr6:29975892_2	chr6	29976161	ref	2	SNP	36	10.6643	10.2901	-0.0464323	1.84013	-0.0252332	0.979869	0.998268
chr6:30006796_1_chimp	chr6:30006796_1	chr6	30006796	alt	1	SNP	751.25	222.213	254.477	0.197678	0.429676	0.460064	0.64547	0.900816
chr6:30006796_1_hs	chr6:30006796_1	chr6	30006796	ref	1	SNP	935	275.495	470.374	0.774473	0.425119	1.82178	0.0684882	0.319758
chr6:30006796_2_chimp	chr6:30006796_2	chr6	30007065	alt	2	SNP	359.5	107.185	315.878	1.55366	0.58932	2.63637	0.00837995	0.0623937
chr6:30006796_2_hs	chr6:30006796_2	chr6	30007065	ref	2	SNP	107.5	32.8079	296.802	3.17638	1.95539	1.62442	0.104285	0.419364
chr6:3002077_1_chimp	chr6:3002077_1	chr6	3002077	alt	1	SNP	1967.75	585.461	604.815	0.0490812	0.33467	0.146655	0.883404	0.97571
chr6:3002077_1_hs	chr6:3002077_1	chr6	3002077	ref	1	SNP	876	260.322	513.455	0.977294	0.522633	1.86994	0.0614918	0.296838
chr6:3002077_2_chimp	chr6:3002077_2	chr6	3002346	alt	2	SNP	108.25	32.3752	15.7886	-1.02265	1.72799	-0.591816	0.553974	0.86979
chr6:3002077_2_hs	chr6:3002077_2	chr6	3002346	ref	2	SNP	109.5	32.6507	26.5802	-0.287549	1.51703	-0.189547	0.849664	0.966369
chr6:30071094_1_chimp	chr6:30071094_1	chr6	30071094	alt	1	SNP	88.25	26.3137	8.90765	-1.55789	1.5915	-0.978887	0.327636	0.729988
chr6:30071094_1_hs	chr6:30071094_1	chr6	30071094	ref	1	SNP	57.5	17.2774	122.021	2.81096	0.785019	3.58075	0.000342605	0.00361462
chr6:30071094_2_hs	chr6:30071094_2	chr6	30071363	ref	2	SNP	20	6.17817	21.4923	1.80946	1.45786	1.24117	0.214542	0.615115
chr6:30075260_1_hs	chr6:30075260_1	chr6	30075260	ref	1	SNP	10.25	3.15437	3.90075	0.335157	2.6073	0.128546	0.897717	0.979355
chr6:30075260_2_chimp	chr6:30075260_2	chr6	30075529	alt	2	SNP	11.5	3.51742	2.7352	-0.340731	2.43588	-0.13988	0.888755	0.977051
chr6:30075260_2_hs	chr6:30075260_2	chr6	30075529	ref	2	SNP	5.75	1.75241	0.276098	-2.02029	2.58669	-0.78103	0.434785	0.80638
chr6:30101869_1_chimp	chr6:30101869_1	chr6	30101869	alt	1	SNP	1368.5	402.937	281.987	-0.512372	0.438628	-1.16812	0.242756	0.649665
chr6:30101869_1_hs	chr6:30101869_1	chr6	30101869	ref	1	SNP	767.25	227.122	196.762	-0.209706	0.468773	-0.447351	0.654622	0.904773
chr6:30101869_2_chimp	chr6:30101869_2	chr6	30102138	alt	2	SNP	18.75	5.6265	93.3282	4.05649	0.713922	5.68198	1.33148e-08	2.41229e-07
chr6:30101869_2_hs	chr6:30101869_2	chr6	30102138	ref	2	SNP	6.5	1.8409	28.9053	3.97128	1.54712	2.56689	0.0102616	0.0739502
chr6:30130777_1_chimp	chr6:30130777_1	chr6	30130777	alt	1	SNP	77.5	22.9679	13.7893	-0.732437	1.82576	-0.401168	0.688297	0.917503
chr6:30130777_1_hs	chr6:30130777_1	chr6	30130777	ref	1	SNP	82.5	24.627	31.942	0.385414	1.37271	0.28077	0.778887	0.946793
chr6:30130777_2_chimp	chr6:30130777_2	chr6	30131046	alt	2	SNP	163.5	48.0397	209.054	2.1155	0.580605	3.64362	0.000268829	0.00289059
chr6:30130777_2_hs	chr6:30130777_2	chr6	30131046	ref	2	SNP	146.5	43.5678	76.8053	0.812742	1.07295	0.757484	0.44876	0.815042
chr6:30171950_1_hs	chr6:30171950_1	chr6	30171950	ref	1	SNP	0	0	0.279833	2.97452	2.76594	1.07541	0.282191	0.689387
chr6:30171950_2_chimp	chr6:30171950_2	chr6	30172219	alt	2	SNP	28.5	8.73527	0	-4.91563	3.19628	-1.53792	0.124067	0.46504
chr6:30171950_2_hs	chr6:30171950_2	chr6	30172219	ref	2	SNP	103.5	31.0839	180.196	2.52714	0.809657	3.12125	0.00180087	0.016291
chr6:3023777_1_chimp	chr6:3023777_1	chr6	3023777	alt	1	SNP	1050.5	311.519	42599.2	7.09528	0.326989	21.6988	2.105e-104	5.8469e-102
chr6:3023777_1_hs	chr6:3023777_1	chr6	3023777	ref	1	SNP	2053	607.792	113276	7.542	0.33272	22.6677	9.3332e-114	3.17358e-111
chr6:3023777_2_chimp	chr6:3023777_2	chr6	3024046	alt	2	SNP	40.5	12.1441	7.01084	-0.780583	1.97317	-0.395598	0.692401	0.918907
chr6:3023777_2_hs	chr6:3023777_2	chr6	3024046	ref	2	SNP	82.25	24.4935	30.539	0.326428	1.26781	0.257473	0.796814	0.95016
chr6:30357484_1_chimp	chr6:30357484_1	chr6	30357484	alt	1	SNP	23	6.8616	14.928	1.12844	1.53654	0.734404	0.462703	0.822697
chr6:30357484_1_hs	chr6:30357484_1	chr6	30357484	ref	1	SNP	124	37.111	47.7881	0.373233	1.17058	0.318845	0.749844	0.937728
chr6:30357484_2_chimp	chr6:30357484_2	chr6	30357753	alt	2	SNP	27.5	8.37117	283.341	5.0852	0.492715	10.3208	5.67688e-25	2.41937e-23
chr6:30357484_2_hs	chr6:30357484_2	chr6	30357753	ref	2	SNP	19	5.96893	93.126	3.96709	0.672316	5.90063	3.62117e-09	6.87675e-08
chr6:30396956_1_chimp	chr6:30396956_1	chr6	30396956	alt	1	SNP	10032.2	2955.39	3146.33	0.0898694	0.293393	0.30631	0.759368	0.940774
chr6:30396956_1_hs	chr6:30396956_1	chr6	30396956	ref	1	SNP	66.75	19.812	37.8292	0.937389	1.43242	0.654408	0.512849	0.850112
chr6:30452102_1_chimp	chr6:30452102_1	chr6	30452102	alt	1	SNP	2729.25	807.874	1017.57	0.330632	0.421946	0.78359	0.433281	0.805479
chr6:30452102_1_hs	chr6:30452102_1	chr6	30452102	ref	1	SNP	2873	848.775	697.783	-0.283411	0.327549	-0.865249	0.386902	0.775532
chr6:30452102_2_chimp	chr6:30452102_2	chr6	30452371	alt	2	SNP	2460.25	727.12	525.233	-0.469688	0.330277	-1.42211	0.154996	0.525543
chr6:30452102_2_hs	chr6:30452102_2	chr6	30452371	ref	2	SNP	1043.75	309.801	176.857	-0.808977	0.58133	-1.3916	0.164045	0.540824
chr6:30465005_1_chimp	chr6:30465005_1	chr6	30465005	alt	1	SNP	96.5	28.7383	31.321	0.130067	1.10543	0.117663	0.906335	0.981765
chr6:30465005_1_hs	chr6:30465005_1	chr6	30465005	ref	1	SNP	248.25	73.1492	88.0195	0.255188	0.860552	0.29654	0.766818	0.942953
chr6:30465005_2_chimp	chr6:30465005_2	chr6	30465274	alt	2	SNP	1562.75	461.245	232.6	-0.984285	0.472109	-2.08487	0.0370811	0.205868
chr6:30465005_2_hs	chr6:30465005_2	chr6	30465274	ref	2	SNP	2147	630.862	466.299	-0.438789	0.410851	-1.068	0.28552	0.69234
chr6:30481406_1_chimp	chr6:30481406_1	chr6	30481406	alt	1	SNP	2696.75	796.397	654.434	-0.283594	0.328364	-0.863657	0.387776	0.77615
chr6:30481406_1_hs	chr6:30481406_1	chr6	30481406	ref	1	SNP	2863.25	842.91	593.517	-0.506466	0.322562	-1.57014	0.116383	0.4481
chr6:30481406_2_chimp	chr6:30481406_2	chr6	30481675	alt	2	SNP	182.25	53.7099	90.1664	0.753948	0.801302	0.940904	0.346754	0.746049
chr6:30481406_2_hs	chr6:30481406_2	chr6	30481675	ref	2	SNP	216.5	63.8107	37.7284	-0.753842	1.02358	-0.736473	0.461443	0.82191
chr6:30486048_1_chimp	chr6:30486048_1	chr6	30486048	alt	1	SNP	1059	314.79	281.055	-0.160947	0.480704	-0.334815	0.737765	0.933753
chr6:30486048_1_hs	chr6:30486048_1	chr6	30486048	ref	1	SNP	1419	420.996	405.73	-0.0503912	0.455459	-0.110638	0.911903	0.983027
chr6:30486048_2_chimp	chr6:30486048_2	chr6	30486317	alt	2	SNP	891.25	263.483	328.744	0.316031	0.454548	0.695265	0.486889	0.836778
chr6:30486048_2_hs	chr6:30486048_2	chr6	30486317	ref	2	SNP	1061.5	312.952	305.339	-0.0362271	0.422849	-0.0856739	0.931726	0.987791
chr6:30490200_1_chimp	chr6:30490200_1	chr6	30490200	alt	1	SNP	2073	610.202	2139.25	1.80941	0.252516	7.16552	7.74935e-13	1.9008e-11
chr6:30490200_1_hs	chr6:30490200_1	chr6	30490200	ref	1	SNP	2281	672.169	1715.85	1.35252	0.272525	4.96293	6.9437e-07	1.06317e-05
chr6:30490200_2_chimp	chr6:30490200_2	chr6	30490469	alt	2	SNP	356	106.947	49.0253	-1.12705	1.27842	-0.881598	0.377994	0.76902
chr6:30490200_2_hs	chr6:30490200_2	chr6	30490469	ref	2	SNP	342.75	102.135	111.495	0.129908	0.71202	0.182449	0.85523	0.968014
chr6:30516453_1_chimp	chr6:30516453_1	chr6	30516453	alt	1	SNP	825	244.032	6389.06	4.71026	0.282229	16.6895	1.5636e-62	1.83144e-60
chr6:30516453_1_hs	chr6:30516453_1	chr6	30516453	ref	1	SNP	911.5	270.198	7460.31	4.787	0.281742	16.9907	9.62349e-65	1.18369e-62
chr6:30516453_2_chimp	chr6:30516453_2	chr6	30516722	alt	2	SNP	1308.5	390.62	298.207	-0.39064	0.530965	-0.735718	0.461902	0.822132
chr6:30516453_2_hs	chr6:30516453_2	chr6	30516722	ref	2	SNP	1919.75	570.836	572.174	0.000951201	0.345221	0.00275533	0.997802	1
chr6:30527760_1_chimp	chr6:30527760_1	chr6	30527760	alt	1	SNP	262	78.0363	23951.3	8.26181	0.311118	26.5552	2.23363e-155	2.41219e-152
chr6:30527760_1_hs	chr6:30527760_1	chr6	30527760	ref	1	SNP	49.75	14.7976	6223.28	8.71583	0.338563	25.7436	3.79938e-146	3.11786e-143
chr6:3053781_1_chimp	chr6:3053781_1	chr6	3053781	alt	1	SNP	151	44.709	312.92	2.80271	0.501	5.59424	2.21588e-08	3.93329e-07
chr6:3053781_1_hs	chr6:3053781_1	chr6	3053781	ref	1	SNP	177	53.0602	541.436	3.35027	0.442623	7.56912	3.75754e-14	9.9576e-13
chr6:3053781_2_chimp	chr6:3053781_2	chr6	3054050	alt	2	SNP	1145.25	339.4	279.208	-0.282241	0.444673	-0.634716	0.525613	0.856493
chr6:3053781_2_hs	chr6:3053781_2	chr6	3054050	ref	2	SNP	658.5	195.764	127.278	-0.616565	0.630526	-0.977857	0.328145	0.730444
chr6:30542081_2_chimp	chr6:30542081_2	chr6	30542350	alt	2	SNP	100.5	30.5066	149.348	2.28733	0.642235	3.56151	0.000368723	0.00386618
chr6:30542081_2_hs	chr6:30542081_2	chr6	30542350	ref	2	SNP	30.5	9.21474	53.1296	2.5349	1.1895	2.13106	0.0330846	0.18896
chr6:30544886_1_chimp	chr6:30544886_1	chr6	30544886	alt	1	SNP	7.75	2.20899	9.10175	2.05622	2.39441	0.858762	0.390472	0.777691
chr6:30544886_1_hs	chr6:30544886_1	chr6	30544886	ref	1	SNP	16.75	4.88551	14.1434	1.52011	2.00428	0.758431	0.448193	0.814769
chr6:30544886_2_chimp	chr6:30544886_2	chr6	30545155	alt	2	SNP	0	0	0	0	3.35245	0	1	1
chr6:30544886_2_hs	chr6:30544886_2	chr6	30545155	ref	2	SNP	10.5	3.34573	0	-3.53037	3.20078	-1.10297	0.27004	0.678821
chr6:30599776_1_chimp	chr6:30599776_1	chr6	30599776	alt	1	SNP	422.25	127.547	124.902	-0.0253191	0.820331	-0.0308645	0.975378	0.997025
chr6:30599776_1_hs	chr6:30599776_1	chr6	30599776	ref	1	SNP	429	128.615	228.083	0.820493	0.505886	1.62189	0.104826	0.420623
chr6:30599776_2_chimp	chr6:30599776_2	chr6	30600045	alt	2	SNP	598	177.031	1950.82	3.46217	1.418	2.44158	0.0146231	0.0991497
chr6:30599776_2_hs	chr6:30599776_2	chr6	30600045	ref	2	SNP	1021.75	302.213	1684.44	2.47887	1.21471	2.04071	0.0412798	0.222997
chr6:3061271_1_chimp	chr6:3061271_1	chr6	3061271	alt	1	SNP	117.75	34.7792	39.6521	0.184884	0.924243	0.200038	0.841451	0.96389
chr6:3061271_1_hs	chr6:3061271_1	chr6	3061271	ref	1	SNP	273.75	81.3021	114.379	0.488569	0.613965	0.795761	0.426171	0.800828
chr6:3061271_2_chimp	chr6:3061271_2	chr6	3061540	alt	2	SNP	4.75	1.4778	2.48488	0.770571	2.71225	0.284108	0.776328	0.945924
chr6:3061271_2_hs	chr6:3061271_2	chr6	3061540	ref	2	SNP	163.25	50.4736	84.0356	0.742076	0.863489	0.859392	0.390124	0.777477
chr6:30626554_1_chimp	chr6:30626554_1	chr6	30626554	alt	1	SNP	3170.75	936.254	787.848	-0.248437	0.33193	-0.74846	0.454183	0.817967
chr6:30626554_1_hs	chr6:30626554_1	chr6	30626554	ref	1	SNP	2927.5	866.315	588.068	-0.557358	0.31235	-1.7844	0.0743587	0.337951
chr6:30626554_2_chimp	chr6:30626554_2	chr6	30626823	alt	2	SNP	76.25	22.5331	1336.01	5.88782	0.323796	18.1837	6.94648e-74	1.05303e-71
chr6:30626554_2_hs	chr6:30626554_2	chr6	30626823	ref	2	SNP	211.25	62.9886	3495.5	5.7942	0.297729	19.4613	2.33789e-84	4.44503e-82
chr6:30672686_1_chimp	chr6:30672686_1	chr6	30672686	alt	1	SNP	74.25	22.114	32.5005	0.557417	1.52289	0.366027	0.714345	0.926801
chr6:30672686_1_hs	chr6:30672686_1	chr6	30672686	ref	1	SNP	85.75	25.5387	162.994	2.67041	0.542052	4.92648	8.37254e-07	1.27085e-05
chr6:30672686_2_chimp	chr6:30672686_2	chr6	30672955	alt	2	SNP	48.25	14.7078	1050.33	6.16272	0.36156	17.0448	3.82075e-65	4.75148e-63
chr6:30672686_2_hs	chr6:30672686_2	chr6	30672955	ref	2	SNP	53.25	16.3222	1831.1	6.81814	0.292625	23.3	4.43727e-120	1.77219e-117
chr6:30683638_1_chimp	chr6:30683638_1	chr6	30683638	alt	1	SNP	220.25	65.8307	20.7149	-1.66207	1.53016	-1.08621	0.277388	0.685836
chr6:30683638_1_hs	chr6:30683638_1	chr6	30683638	ref	1	SNP	351	103.567	37.87	-1.44676	1.21219	-1.19351	0.232669	0.637428
chr6:30706240_1_hs	chr6:30706240_1	chr6	30706240	ref	1	SNP	53.25	16.0854	16.4884	0.0509816	1.45863	0.0349517	0.972118	0.996214
chr6:30706240_2_chimp	chr6:30706240_2	chr6	30706509	alt	2	SNP	3565	1053.8	1407.96	0.416306	0.323503	1.28687	0.19814	0.593303
chr6:30706240_2_hs	chr6:30706240_2	chr6	30706509	ref	2	SNP	1266	373.526	204.018	-0.871615	0.550842	-1.58233	0.113574	0.441593
chr6:30730409_1_chimp	chr6:30730409_1	chr6	30730409	alt	1	SNP	21.75	6.50513	5.99993	-0.0939901	1.76978	-0.0531084	0.957646	0.993033
chr6:30730409_1_hs	chr6:30730409_1	chr6	30730409	ref	1	SNP	123.5	36.7328	21.6674	-0.769641	1.21067	-0.635716	0.524962	0.856209
chr6:30730409_2_chimp	chr6:30730409_2	chr6	30730678	alt	2	SNP	2975.75	877.059	1309.55	0.579117	0.294948	1.96345	0.0495937	0.255292
chr6:30730409_2_hs	chr6:30730409_2	chr6	30730678	ref	2	SNP	4478.75	1321.22	1991.91	0.591096	0.296536	1.99333	0.0462248	0.242537
chr6:30742140_1_chimp	chr6:30742140_1	chr6	30742140	alt	1	SNP	240.25	71.4371	67.7391	-0.0767447	0.905245	-0.0847779	0.932438	0.987955
chr6:30742140_1_hs	chr6:30742140_1	chr6	30742140	ref	1	SNP	138	41.0875	74.309	0.857046	0.848681	1.00986	0.312564	0.71717
chr6:30742140_2_chimp	chr6:30742140_2	chr6	30742409	alt	2	SNP	0	0	0	0	3.35245	0	1	1
chr6:30748444_1_chimp	chr6:30748444_1	chr6	30748444	alt	1	SNP	5.25	1.63617	1.48142	-0.118346	2.26947	-0.0521466	0.958412	0.993312
chr6:30748444_1_hs	chr6:30748444_1	chr6	30748444	ref	1	SNP	8.75	2.69006	9.45546	1.82472	1.92784	0.94651	0.343889	0.743722
chr6:30748444_2_chimp	chr6:30748444_2	chr6	30748713	alt	2	SNP	3702	1091.6	730.776	-0.576431	0.416512	-1.38395	0.166374	0.544362
chr6:30748444_2_hs	chr6:30748444_2	chr6	30748713	ref	2	SNP	2498.25	738.37	388.438	-0.923638	0.402961	-2.29213	0.0218982	0.136958
chr6:30752264_1_chimp	chr6:30752264_1	chr6	30752264	alt	1	SNP	661.5	194.898	472.447	1.27237	0.492471	2.58364	0.00977635	0.0709935
chr6:30752264_1_hs	chr6:30752264_1	chr6	30752264	ref	1	SNP	470.75	139.143	247.984	0.832057	0.443645	1.8755	0.0607233	0.294344
chr6:30764078_1_chimp	chr6:30764078_1	chr6	30764078	alt	1	SNP	1367.5	403.339	321.168	-0.333403	0.43817	-0.760898	0.446718	0.814144
chr6:30764078_1_hs	chr6:30764078_1	chr6	30764078	ref	1	SNP	2095	618.131	378.305	-0.712203	0.424657	-1.67712	0.0935183	0.391989
chr6:30764078_2_chimp	chr6:30764078_2	chr6	30764347	alt	2	SNP	2147.25	635.493	1114.07	0.807247	0.430965	1.87312	0.0610525	0.295494
chr6:30764078_2_hs	chr6:30764078_2	chr6	30764347	ref	2	SNP	3075.5	909.012	845.24	-0.106355	0.305223	-0.348451	0.727502	0.930418
chr6:30769190_1_chimp	chr6:30769190_1	chr6	30769190	alt	1	SNP	438.75	129.345	350.701	1.43582	0.499967	2.87183	0.00408102	0.0335622
chr6:30769190_1_hs	chr6:30769190_1	chr6	30769190	ref	1	SNP	573.75	170.19	679.759	1.99768	0.311832	6.40626	1.49136e-10	3.14615e-09
chr6:30769190_2_chimp	chr6:30769190_2	chr6	30769459	alt	2	SNP	165.25	49.8125	18.3353	-1.44926	1.46291	-0.990664	0.32185	0.725222
chr6:30769190_2_hs	chr6:30769190_2	chr6	30769459	ref	2	SNP	19	5.65487	14.5112	1.36797	1.97032	0.694289	0.487501	0.837126
chr6:30781727_1_chimp	chr6:30781727_1	chr6	30781727	alt	1	SNP	1239.25	366.866	466.966	0.347174	0.455544	0.762109	0.445995	0.813525
chr6:30781727_1_hs	chr6:30781727_1	chr6	30781727	ref	1	SNP	626.75	185.21	474.679	1.35435	0.391066	3.46321	0.000533762	0.00542492
chr6:30781727_2_chimp	chr6:30781727_2	chr6	30781996	alt	2	SNP	21.75	6.38364	50.9821	2.98799	0.856084	3.4903	0.000482472	0.0049444
chr6:30781727_2_hs	chr6:30781727_2	chr6	30781996	ref	2	SNP	59.25	17.6891	278.846	3.97537	0.475044	8.36843	5.83888e-17	1.78873e-15
chr6:30819939_1_chimp	chr6:30819939_1	chr6	30819939	alt	1	SNP	1608	476.718	451.922	-0.0785049	0.366903	-0.213966	0.830573	0.960521
chr6:30819939_1_hs	chr6:30819939_1	chr6	30819939	ref	1	SNP	1298.75	385.434	361.924	-0.088386	0.453446	-0.194921	0.845455	0.965135
chr6:30819939_2_chimp	chr6:30819939_2	chr6	30820208	alt	2	SNP	374.25	111.927	343.554	1.61374	0.480156	3.36087	0.000776968	0.0076316
chr6:30819939_2_hs	chr6:30819939_2	chr6	30820208	ref	2	SNP	573.5	169.369	283.091	0.736243	0.451237	1.63161	0.102762	0.415748
chr6:30828761_1_chimp	chr6:30828761_1	chr6	30828761	alt	1	SNP	7.5	2.36389	8.88046	1.8762	2.23251	0.8404	0.400684	0.784717
chr6:30828761_1_hs	chr6:30828761_1	chr6	30828761	ref	1	SNP	251.5	74.7552	293.392	1.96775	0.561051	3.50726	0.000452743	0.00466559
chr6:30828761_2_chimp	chr6:30828761_2	chr6	30829030	alt	2	SNP	91.75	27.8248	19.8652	-0.498981	1.4924	-0.334349	0.738116	0.933885
chr6:30828761_2_hs	chr6:30828761_2	chr6	30829030	ref	2	SNP	5.75	1.77538	0.276098	-2.03852	2.58648	-0.788144	0.430613	0.803698
chr6:30836306_2_chimp	chr6:30836306_2	chr6	30836575	alt	2	SNP	16	4.9074	10.3176	1.07797	2.07381	0.519805	0.6032	0.889528
chr6:30836306_2_hs	chr6:30836306_2	chr6	30836575	ref	2	SNP	96.5	29.4084	82.0233	1.48145	0.878658	1.68603	0.0917895	0.387373
chr6:30877119_1_chimp	chr6:30877119_1	chr6	30877119	alt	1	SNP	722	214.111	191.486	-0.169429	0.609837	-0.277827	0.781145	0.947243
chr6:30877119_1_hs	chr6:30877119_1	chr6	30877119	ref	1	SNP	898.5	266.876	206.969	-0.363172	0.685717	-0.529624	0.596373	0.8883
chr6:30877119_2_chimp	chr6:30877119_2	chr6	30877388	alt	2	SNP	1146.5	339.71	405.681	0.258024	0.532515	0.484538	0.628004	0.893787
chr6:30877119_2_hs	chr6:30877119_2	chr6	30877388	ref	2	SNP	1167.75	345.096	496.659	0.526868	0.357161	1.47516	0.14017	0.498097
chr6:30883285_1_chimp	chr6:30883285_1	chr6	30883285	alt	1	SNP	101	30.3389	12.8084	-1.23813	1.84612	-0.670663	0.502436	0.844914
chr6:30883285_1_hs	chr6:30883285_1	chr6	30883285	ref	1	SNP	479.75	143.623	768.291	2.418	0.415901	5.81389	6.10389e-09	1.13833e-07
chr6:30883285_2_chimp	chr6:30883285_2	chr6	30883554	alt	2	SNP	562	166.532	414.866	1.31136	0.616972	2.12548	0.0335467	0.19097
chr6:30883285_2_hs	chr6:30883285_2	chr6	30883554	ref	2	SNP	711.75	210.147	395.716	0.914005	0.418821	2.18233	0.0290852	0.171125
chr6:30914248_1_hs	chr6:30914248_1	chr6	30914248	ref	1	SNP	146.25	43.2607	42.5341	-0.0375964	1.00719	-0.0373281	0.970223	0.995973
chr6:30914248_2_chimp	chr6:30914248_2	chr6	30914517	alt	2	SNP	3112	919.552	853.22	-0.108006	0.290881	-0.371305	0.710411	0.925491
chr6:30914248_2_hs	chr6:30914248_2	chr6	30914517	ref	2	SNP	1156.5	341.116	289.241	-0.239935	0.551375	-0.435158	0.663448	0.907958
chr6:30955318_1_chimp	chr6:30955318_1	chr6	30955318	alt	1	SNP	291.75	87.2072	73.7081	-0.236838	0.880417	-0.269007	0.787924	0.948952
chr6:30955318_1_hs	chr6:30955318_1	chr6	30955318	ref	1	SNP	82.25	24.5442	20.8247	-0.231299	1.60703	-0.143929	0.885557	0.976251
chr6:30955318_2_chimp	chr6:30955318_2	chr6	30955587	alt	2	SNP	9	2.78613	130.216	5.5493	0.851057	6.52048	7.00844e-11	1.51277e-09
chr6:30955318_2_hs	chr6:30955318_2	chr6	30955587	ref	2	SNP	59.25	17.7095	484.081	4.76829	0.477225	9.9917	1.65718e-23	6.6948e-22
chr6:30982301_2_chimp	chr6:30982301_2	chr6	30982570	alt	2	SNP	8	2.38084	2.58261	0.119781	2.70318	0.0443112	0.964656	0.994538
chr6:30982301_2_hs	chr6:30982301_2	chr6	30982570	ref	2	SNP	17.75	5.42376	1.93268	-1.46512	2.73054	-0.536568	0.591566	0.886253
chr6:31007800_1_chimp	chr6:31007800_1	chr6	31007800	alt	1	SNP	94.25	28.0678	91.2386	1.69901	1.03526	1.64115	0.100767	0.410573
chr6:31007800_1_hs	chr6:31007800_1	chr6	31007800	ref	1	SNP	92.5	28.2691	162.243	2.52517	0.744061	3.39377	0.000689375	0.00684896
chr6:31007800_2_chimp	chr6:31007800_2	chr6	31008069	alt	2	SNP	27.75	8.22042	22.2137	1.4251	1.86996	0.762105	0.445997	0.813525
chr6:31007800_2_hs	chr6:31007800_2	chr6	31008069	ref	2	SNP	0	0	0.322826	2.97452	2.78223	1.06911	0.285019	0.691901
chr6:31068683_2_chimp	chr6:31068683_2	chr6	31068952	alt	2	SNP	81.75	24.5017	67.0659	1.44505	1.06108	1.36186	0.173241	0.555937
chr6:31068683_2_hs	chr6:31068683_2	chr6	31068952	ref	2	SNP	51.75	15.6017	50.6584	1.69494	0.90916	1.86429	0.0622805	0.299586
chr6:31070483_1_chimp	chr6:31070483_1	chr6	31070483	alt	1	SNP	681.75	201.41	96.9634	-1.04825	0.795818	-1.3172	0.187773	0.578125
chr6:31070483_1_hs	chr6:31070483_1	chr6	31070483	ref	1	SNP	386.75	114.914	39.5913	-1.53174	1.15763	-1.32317	0.18578	0.575211
chr6:31070483_2_chimp	chr6:31070483_2	chr6	31070752	alt	2	SNP	1687.25	496.773	880.81	0.823608	0.365345	2.25433	0.0241756	0.148019
chr6:31070483_2_hs	chr6:31070483_2	chr6	31070752	ref	2	SNP	3886.5	1145.29	1970.41	0.781795	0.276669	2.82574	0.00471708	0.0381197
chr6:31087160_1_chimp	chr6:31087160_1	chr6	31087160	alt	1	SNP	158.75	47.327	22.641	-1.05072	1.47479	-0.712458	0.476181	0.830698
chr6:31087160_1_hs	chr6:31087160_1	chr6	31087160	ref	1	SNP	101.5	30.673	29.1091	-0.0666597	1.05237	-0.0633425	0.949494	0.991656
chr6:31087160_2_chimp	chr6:31087160_2	chr6	31087429	alt	2	SNP	532.25	159.788	230.195	0.527729	1.43438	0.367914	0.712937	0.926371
chr6:31087160_2_hs	chr6:31087160_2	chr6	31087429	ref	2	SNP	139	41.4259	52.5181	0.339135	0.817682	0.414752	0.678324	0.913757
chr6:31114366_1_chimp	chr6:31114366_1	chr6	31114366	alt	1	SNP	19	5.86783	2.00182	-1.52973	2.47146	-0.618957	0.535945	0.861548
chr6:31114366_1_hs	chr6:31114366_1	chr6	31114366	ref	1	SNP	52.75	16.1483	2.50729	-2.66496	2.40034	-1.11024	0.266895	0.675539
chr6:31114366_2_chimp	chr6:31114366_2	chr6	31114635	alt	2	SNP	73.25	21.5428	232.186	3.43127	0.577832	5.93817	2.88217e-09	5.51874e-08
chr6:31114366_2_hs	chr6:31114366_2	chr6	31114635	ref	2	SNP	128	38.5963	1226.41	4.98815	0.450067	11.0831	1.51467e-28	7.31948e-27
chr6:31125296_1_chimp	chr6:31125296_1	chr6	31125296	alt	1	SNP	165.5	48.9519	406.429	3.04796	0.640952	4.75537	1.98086e-06	2.89083e-05
chr6:31125296_1_hs	chr6:31125296_1	chr6	31125296	ref	1	SNP	91.75	27.3469	27.5271	0.0156338	1.28778	0.0121402	0.990314	1
chr6:31125296_2_chimp	chr6:31125296_2	chr6	31125565	alt	2	SNP	43	13.2099	16.7414	0.347707	1.9368	0.179527	0.857524	0.968795
chr6:31125296_2_hs	chr6:31125296_2	chr6	31125565	ref	2	SNP	49	14.6063	14.4397	-0.0101178	1.86119	-0.00543621	0.995663	1
chr6:31137523_2_chimp	chr6:31137523_2	chr6	31137792	alt	2	SNP	4573.75	1350.46	1120.69	-0.27177	0.450291	-0.603543	0.546147	0.866162
chr6:31137523_2_hs	chr6:31137523_2	chr6	31137792	ref	2	SNP	1598.25	470.642	321.807	-0.553601	0.509742	-1.08604	0.277461	0.685836
chr6:31180482_1_chimp	chr6:31180482_1	chr6	31180482	alt	1	SNP	4648.75	1369.99	9844.47	2.84487	0.312055	9.11655	7.75512e-20	2.69711e-18
chr6:31180482_1_hs	chr6:31180482_1	chr6	31180482	ref	1	SNP	4821.5	1421.39	4164.33	1.55026	0.313585	4.94366	7.66693e-07	1.16867e-05
chr6:31180482_2_chimp	chr6:31180482_2	chr6	31180751	alt	2	SNP	446	132.139	2937.14	4.47325	0.373457	11.9779	4.63685e-33	2.58439e-31
chr6:31180482_2_hs	chr6:31180482_2	chr6	31180751	ref	2	SNP	1495.5	442.799	52410.2	6.88697	0.362069	19.0211	1.13957e-80	2.00565e-78
chr6:31196929_1_chimp	chr6:31196929_1	chr6	31196929	alt	1	SNP	47.5	14.1549	94.8729	2.74769	0.768343	3.57612	0.000348731	0.00367466
chr6:31196929_1_hs	chr6:31196929_1	chr6	31196929	ref	1	SNP	66.25	19.6989	80.6489	2.04051	0.899722	2.26793	0.0233333	0.144028
chr6:31196929_2_chimp	chr6:31196929_2	chr6	31197198	alt	2	SNP	613.25	181.128	1032.3	2.50849	0.434825	5.76896	7.97606e-09	1.47242e-07
chr6:31196929_2_hs	chr6:31196929_2	chr6	31197198	ref	2	SNP	374.5	111.15	196.923	0.82962	0.74203	1.11804	0.263549	0.672074
chr6:3126169_1_chimp	chr6:3126169_1	chr6	3126169	alt	1	SNP	546.5	164.13	118.6	-0.465676	0.668056	-0.697062	0.485764	0.836052
chr6:3126169_1_hs	chr6:3126169_1	chr6	3126169	ref	1	SNP	363.5	109.671	316.683	1.53233	0.409947	3.73787	0.000185585	0.00205282
chr6:3126169_2_chimp	chr6:3126169_2	chr6	3126438	alt	2	SNP	1514.5	448.671	3056.98	2.76767	0.324078	8.54015	1.34051e-17	4.22012e-16
chr6:3126169_2_hs	chr6:3126169_2	chr6	3126438	ref	2	SNP	2382.25	706.01	3730.2	2.40098	0.307744	7.80187	6.0995e-15	1.68744e-13
chr6:31271339_1_chimp	chr6:31271339_1	chr6	31271339	alt	1	SNP	335.5	99.1477	2766.01	4.80105	0.313696	15.3048	7.10611e-53	6.64545e-51
chr6:31271339_1_hs	chr6:31271339_1	chr6	31271339	ref	1	SNP	42.5	12.8983	1389.93	6.75669	0.318739	21.1982	9.92835e-100	2.53117e-97
chr6:31271339_2_chimp	chr6:31271339_2	chr6	31271608	alt	2	SNP	558.25	165.146	284.455	0.782043	0.448771	1.74263	0.0813978	0.358585
chr6:31271339_2_hs	chr6:31271339_2	chr6	31271608	ref	2	SNP	304.75	89.7977	128.927	0.526282	0.755901	0.696232	0.486284	0.836375
chr6:31280578_1_chimp	chr6:31280578_1	chr6	31280578	alt	1	SNP	1040	308.799	239.828	-0.371538	0.61065	-0.608431	0.542902	0.864799
chr6:31280578_1_hs	chr6:31280578_1	chr6	31280578	ref	1	SNP	254.25	75.5414	100.617	0.416952	0.798995	0.521846	0.601778	0.889528
chr6:31280578_2_chimp	chr6:31280578_2	chr6	31280847	alt	2	SNP	3228	953.169	625.559	-0.605145	0.354884	-1.70519	0.0881587	0.377455
chr6:31280578_2_hs	chr6:31280578_2	chr6	31280847	ref	2	SNP	4827	1423.96	1396.81	-0.0290493	0.355313	-0.0817568	0.93484	0.988584
chr6:31355962_1_chimp	chr6:31355962_1	chr6	31355962	alt	1	SNP	318.5	95.0584	251.038	1.39582	0.506522	2.75569	0.0058568	0.0459372
chr6:31355962_1_hs	chr6:31355962_1	chr6	31355962	ref	1	SNP	67	20.3415	20.9902	0.0489088	1.21777	0.0401627	0.967963	0.995348
chr6:31355962_2_chimp	chr6:31355962_2	chr6	31356231	alt	2	SNP	0	0	0	0	3.35245	0	1	1
chr6:31355962_2_hs	chr6:31355962_2	chr6	31356231	ref	2	SNP	140.75	41.9792	28.2131	-0.569552	1.64705	-0.345801	0.729492	0.931125
chr6:31366684_1_chimp	chr6:31366684_1	chr6	31366684	alt	1	SNP	104.25	31.0805	72.5792	1.22168	0.856719	1.426	0.153868	0.523345
chr6:31366684_1_hs	chr6:31366684_1	chr6	31366684	ref	1	SNP	73.25	21.6569	27.1529	0.336135	1.39424	0.241089	0.809486	0.954193
chr6:31366684_2_chimp	chr6:31366684_2	chr6	31366953	alt	2	SNP	625.5	184.158	372.631	1.01732	0.389274	2.61339	0.00896496	0.0660519
chr6:31366684_2_hs	chr6:31366684_2	chr6	31366953	ref	2	SNP	854	252.501	748.628	1.56897	0.33742	4.64991	3.32086e-06	4.7196e-05
chr6:31396512_1_chimp	chr6:31396512_1	chr6	31396512	alt	1	SNP	1829	539.713	791.206	0.552756	0.303963	1.8185	0.0689884	0.321376
chr6:31396512_1_hs	chr6:31396512_1	chr6	31396512	ref	1	SNP	976.25	288.065	1617.65	2.48971	0.400253	6.22034	4.96078e-10	1.00861e-08
chr6:31396512_2_chimp	chr6:31396512_2	chr6	31396781	alt	2	SNP	90.75	26.5645	97.334	1.8793	0.751197	2.50174	0.0123586	0.0863451
chr6:31401833_1_chimp	chr6:31401833_1	chr6	31401833	alt	1	SNP	95	28.0544	16.507	-0.757397	1.75186	-0.432339	0.665495	0.908732
chr6:31401833_1_hs	chr6:31401833_1	chr6	31401833	ref	1	SNP	560.5	167.352	413.154	1.30211	1.3023	0.999852	0.317382	0.721496
chr6:31401833_2_chimp	chr6:31401833_2	chr6	31402102	alt	2	SNP	2011	596.724	759.548	0.349588	0.350035	0.998723	0.317929	0.721857
chr6:31401833_2_hs	chr6:31401833_2	chr6	31402102	ref	2	SNP	854.75	254.377	417.821	0.71111	0.569497	1.24866	0.211789	0.611326
chr6:31441697_1_chimp	chr6:31441697_1	chr6	31441697	alt	1	SNP	6937.25	2045.99	2657.41	0.377043	0.273717	1.37749	0.168361	0.547809
chr6:31441697_1_hs	chr6:31441697_1	chr6	31441697	ref	1	SNP	47	14.0353	34.5307	1.30578	1.13749	1.14794	0.250992	0.658638
chr6:31441697_2_chimp	chr6:31441697_2	chr6	31441966	alt	2	SNP	1931.75	577.073	1008.79	0.805606	0.310252	2.59662	0.00941462	0.0687939
chr6:31441697_2_hs	chr6:31441697_2	chr6	31441966	ref	2	SNP	411.75	122.244	79.0327	-0.622816	0.729907	-0.853281	0.393503	0.779557
chr6:31462722_1_chimp	chr6:31462722_1	chr6	31462722	alt	1	SNP	5897.75	1739.25	1480.86	-0.2322	0.283476	-0.819119	0.412718	0.792495
chr6:31462722_1_hs	chr6:31462722_1	chr6	31462722	ref	1	SNP	3008.25	886.2	1261.18	0.506686	0.453195	1.11803	0.263554	0.672074
chr6:31462722_2_chimp	chr6:31462722_2	chr6	31462991	alt	2	SNP	15.75	4.82201	4.76063	0.00552709	1.88692	0.00292916	0.997663	1
chr6:31462722_2_hs	chr6:31462722_2	chr6	31462991	ref	2	SNP	2	0.652606	27.7659	5.44529	1.33993	4.06386	4.82673e-05	0.000588513
chr6:31496702_1_chimp	chr6:31496702_1	chr6	31496702	alt	1	SNP	56.75	17.1355	17.0212	-0.00160938	1.70358	-0.000944707	0.999246	1
chr6:31496702_1_hs	chr6:31496702_1	chr6	31496702	ref	1	SNP	1742	515.169	319.41	-0.693337	0.446704	-1.55212	0.120634	0.45753
chr6:31519806_1_chimp	chr6:31519806_1	chr6	31519806	alt	1	SNP	488	144.899	179.944	0.306812	0.59825	0.512849	0.608057	0.889528
chr6:31519806_1_hs	chr6:31519806_1	chr6	31519806	ref	1	SNP	361.75	107.528	171.948	0.679555	0.586456	1.15875	0.246559	0.653756
chr6:31519806_2_chimp	chr6:31519806_2	chr6	31520075	alt	2	SNP	318.75	93.6095	42.6811	-1.14693	1.00329	-1.14317	0.25297	0.660931
chr6:31519806_2_hs	chr6:31519806_2	chr6	31520075	ref	2	SNP	340	101.719	100.456	-0.0208362	0.736017	-0.0283095	0.977415	0.997539
chr6:31546493_1_chimp	chr6:31546493_1	chr6	31546493	alt	1	SNP	49.75	15.0153	15.2067	0.0213999	1.95776	0.0109308	0.991279	1
chr6:31546493_1_hs	chr6:31546493_1	chr6	31546493	ref	1	SNP	125.25	37.5748	7.86721	-2.24368	2.14576	-1.04563	0.295731	0.702239
chr6:31546493_2_chimp	chr6:31546493_2	chr6	31546762	alt	2	SNP	430	127.543	119.544	-0.0952496	0.711367	-0.133897	0.893484	0.97829
chr6:31546493_2_hs	chr6:31546493_2	chr6	31546762	ref	2	SNP	1288.75	382.268	302.975	-0.333705	0.434929	-0.767264	0.442924	0.811481
chr6:31580547_1_chimp	chr6:31580547_1	chr6	31580547	alt	1	SNP	7	2.19666	0	-2.92321	3.2046	-0.912193	0.361667	0.757031
chr6:31580547_1_hs	chr6:31580547_1	chr6	31580547	ref	1	SNP	11.25	3.1833	0	-3.46013	3.20115	-1.0809	0.27974	0.687579
chr6:31580547_2_hs	chr6:31580547_2	chr6	31580816	ref	2	SNP	72	21.0854	280.355	3.72713	0.665883	5.59728	2.17743e-08	3.86733e-07
chr6:3159738_1_chimp	chr6:3159738_1	chr6	3159738	alt	1	SNP	462.25	137.165	655.321	2.25678	1.21287	1.86069	0.0627875	0.301224
chr6:3159738_1_hs	chr6:3159738_1	chr6	3159738	ref	1	SNP	199	58.9144	60.7982	0.0330157	0.942731	0.0350214	0.972063	0.996214
chr6:3159738_2_chimp	chr6:3159738_2	chr6	3160007	alt	2	SNP	327.5	97.0124	87.4107	-0.143418	0.729819	-0.196511	0.84421	0.964674
chr6:3159738_2_hs	chr6:3159738_2	chr6	3160007	ref	2	SNP	829.5	244.356	146.998	-0.730982	0.595967	-1.22655	0.219993	0.622221
chr6:31598457_1_chimp	chr6:31598457_1	chr6	31598457	alt	1	SNP	27	8.15227	0.645652	-3.61507	2.71258	-1.33271	0.182628	0.570281
chr6:31598457_1_hs	chr6:31598457_1	chr6	31598457	ref	1	SNP	31.25	9.29097	1.67153	-2.44481	2.45716	-0.994972	0.31975	0.723485
chr6:31598457_2_chimp	chr6:31598457_2	chr6	31598726	alt	2	SNP	133.5	39.4827	33.4449	-0.233471	1.26901	-0.183979	0.85403	0.967711
chr6:31598457_2_hs	chr6:31598457_2	chr6	31598726	ref	2	SNP	404.75	120.529	61.0816	-0.972862	1.16413	-0.835702	0.403322	0.786702
chr6:31631522_1_chimp	chr6:31631522_1	chr6	31631522	alt	1	SNP	593.25	175.403	87.2524	-1.00827	0.727079	-1.38674	0.16552	0.543021
chr6:31631522_1_hs	chr6:31631522_1	chr6	31631522	ref	1	SNP	188.5	56.1612	6.0827	-3.20121	2.21058	-1.44813	0.147581	0.511966
chr6:31631522_2_chimp	chr6:31631522_2	chr6	31631791	alt	2	SNP	2844.25	837.285	2313.25	1.46506	0.368867	3.97177	7.13417e-05	0.000844752
chr6:31631522_2_hs	chr6:31631522_2	chr6	31631791	ref	2	SNP	2136	630.204	1154.02	0.87328	0.277301	3.14922	0.00163709	0.0149589
chr6:31662047_1_chimp	chr6:31662047_1	chr6	31662047	alt	1	SNP	19.75	5.90351	4.28592	-0.455368	2.30107	-0.197894	0.843128	0.964346
chr6:31662047_1_hs	chr6:31662047_1	chr6	31662047	ref	1	SNP	39.75	11.9613	10.2161	-0.218541	1.84737	-0.118298	0.905832	0.981722
chr6:31681876_1_chimp	chr6:31681876_1	chr6	31681876	alt	1	SNP	159.5	47.7391	148.449	1.63799	1.95059	0.839737	0.401056	0.784971
chr6:31681876_1_hs	chr6:31681876_1	chr6	31681876	ref	1	SNP	777.5	231.047	258.5	0.166069	0.687107	0.241693	0.809018	0.954139
chr6:31681876_2_chimp	chr6:31681876_2	chr6	31682145	alt	2	SNP	242.75	72.2983	106.547	0.564351	0.965956	0.584241	0.559058	0.872064
chr6:31681876_2_hs	chr6:31681876_2	chr6	31682145	ref	2	SNP	346.75	102.535	35.9316	-1.50267	1.28247	-1.1717	0.241319	0.648091
chr6:31703084_1_chimp	chr6:31703084_1	chr6	31703084	alt	1	SNP	508.75	151.443	1243.15	3.03636	0.312715	9.70967	2.74221e-22	1.05629e-20
chr6:31703084_1_hs	chr6:31703084_1	chr6	31703084	ref	1	SNP	139.75	41.3805	309.063	2.90359	0.626972	4.63113	3.63682e-06	5.14157e-05
chr6:31703084_2_chimp	chr6:31703084_2	chr6	31703353	alt	2	SNP	1624.75	478.677	32999.3	6.10709	0.338822	18.0245	1.25195e-72	1.84804e-70
chr6:31703084_2_hs	chr6:31703084_2	chr6	31703353	ref	2	SNP	1547.25	456.389	24849.4	5.76664	0.324507	17.7704	1.19745e-70	1.69264e-68
chr6:31714307_1_chimp	chr6:31714307_1	chr6	31714307	alt	1	SNP	3690	1095.27	476.752	-1.20026	0.342336	-3.50609	0.00045474	0.00468313
chr6:31714307_1_hs	chr6:31714307_1	chr6	31714307	ref	1	SNP	1668.5	494.958	283.396	-0.801554	0.513168	-1.56197	0.118294	0.452311
chr6:31723672_2_chimp	chr6:31723672_2	chr6	31723941	alt	2	SNP	193.5	57.9965	95.4068	0.723374	0.933665	0.774768	0.438477	0.808542
chr6:31723672_2_hs	chr6:31723672_2	chr6	31723941	ref	2	SNP	66	19.7967	24.2185	0.295462	1.80933	0.163299	0.870283	0.972605
chr6:31735732_1_chimp	chr6:31735732_1	chr6	31735732	alt	1	SNP	122.25	37.1643	41.4296	0.157876	0.904366	0.174571	0.861417	0.97003
chr6:31735732_1_hs	chr6:31735732_1	chr6	31735732	ref	1	SNP	44	13.5864	13.2399	-0.0270361	1.64487	-0.0164367	0.986886	0.999894
chr6:31735732_2_chimp	chr6:31735732_2	chr6	31736001	alt	2	SNP	3355.5	992.829	1304.16	0.392845	1.09	0.360407	0.718543	0.927766
chr6:31735732_2_hs	chr6:31735732_2	chr6	31736001	ref	2	SNP	2430.75	719.376	415.108	-0.794199	0.409834	-1.93785	0.0526411	0.266443
chr6:31765720_1_chimp	chr6:31765720_1	chr6	31765720	alt	1	SNP	3017.75	889.974	485.672	-0.871201	0.529242	-1.64613	0.0997368	0.408127
chr6:31765720_1_hs	chr6:31765720_1	chr6	31765720	ref	1	SNP	3391.25	1002.28	662.715	-0.600021	0.397913	-1.50792	0.131575	0.480675
chr6:31765720_2_chimp	chr6:31765720_2	chr6	31765989	alt	2	SNP	3050	896.513	994.345	0.148973	0.271148	0.549416	0.58272	0.882437
chr6:31765720_2_hs	chr6:31765720_2	chr6	31765989	ref	2	SNP	4860	1429.9	1784.89	0.318237	0.390375	0.81521	0.414952	0.793877
chr6:31777808_1_chimp	chr6:31777808_1	chr6	31777808	alt	1	SNP	51.25	15.5663	12.0365	-0.356204	1.52214	-0.234014	0.814974	0.955881
chr6:31777808_1_hs	chr6:31777808_1	chr6	31777808	ref	1	SNP	76	22.8983	8.88422	-1.3565	1.85146	-0.732662	0.463764	0.823405
chr6:31777808_2_chimp	chr6:31777808_2	chr6	31778077	alt	2	SNP	739.75	217.962	133.088	-0.713995	0.617763	-1.15577	0.247773	0.65512
chr6:31777808_2_hs	chr6:31777808_2	chr6	31778077	ref	2	SNP	1603.75	474.091	221.279	-1.09863	0.538678	-2.0395	0.0414006	0.223457
chr6:31793833_1_chimp	chr6:31793833_1	chr6	31793833	alt	1	SNP	592	175.365	184.647	0.0794523	0.720791	0.110229	0.912228	0.983085
chr6:31793833_1_hs	chr6:31793833_1	chr6	31793833	ref	1	SNP	238.75	70.3536	83.176	0.246891	0.752985	0.327883	0.743	0.935485
chr6:31793833_2_chimp	chr6:31793833_2	chr6	31794102	alt	2	SNP	1704.75	507.849	311.094	-0.707618	0.508795	-1.39077	0.164294	0.541167
chr6:31793833_2_hs	chr6:31793833_2	chr6	31794102	ref	2	SNP	1171	349.468	393.118	0.166423	0.504163	0.330098	0.741326	0.934912
chr6:31848342_1_chimp	chr6:31848342_1	chr6	31848342	alt	1	SNP	0.25	0.0834217	0	1.67607	3.35245	0.499954	0.617108	0.889528
chr6:31848342_1_hs	chr6:31848342_1	chr6	31848342	ref	1	SNP	13.25	4.10935	2.42549	-0.734492	2.45071	-0.299705	0.764402	0.942236
chr6:31848342_2_chimp	chr6:31848342_2	chr6	31848611	alt	2	SNP	2467	730.655	825.106	0.174237	0.416363	0.418473	0.675601	0.912615
chr6:31848342_2_hs	chr6:31848342_2	chr6	31848611	ref	2	SNP	2888.5	853.172	378.576	-1.17184	0.431865	-2.71345	0.00665876	0.0513339
chr6:31869977_1_chimp	chr6:31869977_1	chr6	31869977	alt	1	SNP	578.25	170.345	176.388	0.0544504	0.631496	0.0862245	0.931288	0.987742
chr6:31869977_1_hs	chr6:31869977_1	chr6	31869977	ref	1	SNP	719.5	212.146	74.606	-1.50227	0.977189	-1.53734	0.124211	0.465368
chr6:31869977_2_chimp	chr6:31869977_2	chr6	31870246	alt	2	SNP	75.5	22.8809	35.8808	0.652962	1.4448	0.45194	0.651312	0.903428
chr6:31869977_2_hs	chr6:31869977_2	chr6	31870246	ref	2	SNP	54	16.2692	4.52404	-1.84008	2.30035	-0.799915	0.42376	0.799276
chr6:31878973_1_chimp	chr6:31878973_1	chr6	31878973	alt	1	SNP	56	16.4454	14.3811	-0.219943	1.64097	-0.134032	0.893377	0.978279
chr6:31878973_1_hs	chr6:31878973_1	chr6	31878973	ref	1	SNP	154	46.2704	88.7812	0.934472	0.884582	1.0564	0.290786	0.697562
chr6:31878973_2_chimp	chr6:31878973_2	chr6	31879242	alt	2	SNP	2408	711.476	457.593	-0.633927	0.421862	-1.50269	0.13292	0.483363
chr6:31878973_2_hs	chr6:31878973_2	chr6	31879242	ref	2	SNP	966.75	287.111	217.349	-0.399694	0.545937	-0.732125	0.464092	0.823527
chr6:31899431_1_chimp	chr6:31899431_1	chr6	31899431	alt	1	SNP	9.25	2.85323	23.2706	3.03848	1.66856	1.82102	0.0686034	0.320149
chr6:31899431_1_hs	chr6:31899431_1	chr6	31899431	ref	1	SNP	5.5	1.69825	0	-2.552	3.20785	-0.795549	0.426294	0.80091
chr6:31899431_2_chimp	chr6:31899431_2	chr6	31899700	alt	2	SNP	33	9.99784	1.42722	-2.78061	2.49199	-1.11582	0.2645	0.673026
chr6:31899431_2_hs	chr6:31899431_2	chr6	31899700	ref	2	SNP	70.5	21.0685	46.1354	1.12368	1.3093	0.858226	0.390767	0.777949
chr6:31945794_1_chimp	chr6:31945794_1	chr6	31945794	alt	1	SNP	208	61.4317	81.7384	0.417401	0.881476	0.473525	0.635838	0.897201
chr6:31945794_1_hs	chr6:31945794_1	chr6	31945794	ref	1	SNP	260	77.285	464.179	2.58802	0.529548	4.88722	1.02267e-06	1.53794e-05
chr6:31945794_2_chimp	chr6:31945794_2	chr6	31946063	alt	2	SNP	863.5	254.596	271.857	0.0981648	0.471548	0.208176	0.835092	0.961828
chr6:31945794_2_hs	chr6:31945794_2	chr6	31946063	ref	2	SNP	734	217.099	304.136	0.481654	0.517553	0.930637	0.352041	0.750043
chr6:31997293_1_hs	chr6:31997293_1	chr6	31997293	ref	1	SNP	1	0.30616	12.8424	5.40509	2.14333	2.52182	0.0116748	0.0823561
chr6:31997293_2_chimp	chr6:31997293_2	chr6	31997562	alt	2	SNP	5677.25	1676.32	2870.99	0.77543	0.299603	2.58819	0.00964811	0.0702235
chr6:31997293_2_hs	chr6:31997293_2	chr6	31997562	ref	2	SNP	3109.5	920.718	1130.74	0.296946	0.333678	0.889917	0.37351	0.765869
chr6:32007875_1_chimp	chr6:32007875_1	chr6	32007875	alt	1	SNP	224.25	66.2597	78.1294	0.239635	1.13516	0.211102	0.832808	0.961112
chr6:32007875_1_hs	chr6:32007875_1	chr6	32007875	ref	1	SNP	50.25	15.0394	21.7096	0.509414	1.71825	0.296472	0.76687	0.942953
chr6:32007875_2_chimp	chr6:32007875_2	chr6	32008144	alt	2	SNP	34.25	10.4548	2.64374	-1.96657	2.17647	-0.90356	0.366229	0.760555
chr6:32007875_2_hs	chr6:32007875_2	chr6	32008144	ref	2	SNP	21.75	6.704	3.87391	-0.788953	2.61591	-0.301598	0.762959	0.941831
chr6:32013103_1_chimp	chr6:32013103_1	chr6	32013103	alt	1	SNP	98.25	29.9869	108.976	1.86723	0.907285	2.05804	0.0395863	0.216289
chr6:32013103_1_hs	chr6:32013103_1	chr6	32013103	ref	1	SNP	38.25	11.7452	32.4795	1.47012	1.72973	0.849915	0.395372	0.780863
chr6:32013103_2_chimp	chr6:32013103_2	chr6	32013372	alt	2	SNP	286.75	85.6739	55.5606	-0.622645	1.03495	-0.601616	0.54743	0.866824
chr6:32013103_2_hs	chr6:32013103_2	chr6	32013372	ref	2	SNP	367.25	110.181	86.7001	-0.33983	0.850272	-0.399672	0.689398	0.917877
chr6:32037346_1_chimp	chr6:32037346_1	chr6	32037346	alt	1	SNP	796.5	237.922	265.518	0.162599	0.510741	0.318359	0.750213	0.937873
chr6:32037346_1_hs	chr6:32037346_1	chr6	32037346	ref	1	SNP	519.75	155.349	161.121	0.0546232	0.529766	0.103108	0.917877	0.984251
chr6:32037346_2_chimp	chr6:32037346_2	chr6	32037615	alt	2	SNP	174.5	51.8367	42.2987	-0.311195	1.06377	-0.29254	0.769874	0.943689
chr6:32037346_2_hs	chr6:32037346_2	chr6	32037615	ref	2	SNP	703	208.038	143.874	-0.527267	0.704472	-0.748457	0.454184	0.817967
chr6:32057198_1_chimp	chr6:32057198_1	chr6	32057198	alt	1	SNP	40.25	12.2065	11.4163	-0.0872848	1.6794	-0.0519739	0.958549	0.993365
chr6:32057198_1_hs	chr6:32057198_1	chr6	32057198	ref	1	SNP	57.5	17.2143	10.4791	-0.707196	1.98635	-0.356028	0.72182	0.928764
chr6:32057198_2_chimp	chr6:32057198_2	chr6	32057467	alt	2	SNP	0.25	0.0644758	0	1.67609	3.35245	0.499961	0.617102	0.889528
chr6:32057198_2_hs	chr6:32057198_2	chr6	32057467	ref	2	SNP	80.5	24.2342	22.939	-0.070237	1.43503	-0.0489445	0.960963	0.993744
chr6:32070603_1_chimp	chr6:32070603_1	chr6	32070603	alt	1	SNP	792.5	234.202	203.662	-0.208122	0.862215	-0.241381	0.80926	0.954189
chr6:32070603_1_hs	chr6:32070603_1	chr6	32070603	ref	1	SNP	247.25	73.142	7.53172	-3.26664	2.15128	-1.51846	0.128898	0.475422
chr6:32070603_2_chimp	chr6:32070603_2	chr6	32070872	alt	2	SNP	1959	578.386	383.386	-0.59403	0.442986	-1.34097	0.179931	0.566334
chr6:32070603_2_hs	chr6:32070603_2	chr6	32070872	ref	2	SNP	1237.25	365.67	99.9524	-1.86953	0.727862	-2.56852	0.0102135	0.0736467
chr6:32076287_1_chimp	chr6:32076287_1	chr6	32076287	alt	1	SNP	252.5	74.8993	16.4715	-2.17837	1.69348	-1.28633	0.198329	0.593435
chr6:32076287_1_hs	chr6:32076287_1	chr6	32076287	ref	1	SNP	312.75	92.9407	124.252	0.423178	0.930311	0.454878	0.649197	0.902455
chr6:32076287_2_chimp	chr6:32076287_2	chr6	32076556	alt	2	SNP	2	0.585291	0.276098	-0.44067	2.6207	-0.16815	0.866466	0.971346
chr6:32076287_2_hs	chr6:32076287_2	chr6	32076556	ref	2	SNP	254.5	77.0876	206.113	1.424	0.582307	2.44544	0.0144675	0.0982914
chr6:32083848_1_chimp	chr6:32083848_1	chr6	32083848	alt	1	SNP	13	4.11659	3.03708	-0.421571	2.66397	-0.158249	0.874261	0.973392
chr6:32083848_1_hs	chr6:32083848_1	chr6	32083848	ref	1	SNP	30	9.39556	6.00321	-0.626485	2.01106	-0.31152	0.755406	0.939706
chr6:32083848_2_chimp	chr6:32083848_2	chr6	32084117	alt	2	SNP	25.75	7.79514	1.61413	-2.26896	2.74863	-0.825485	0.409096	0.79031
chr6:32083848_2_hs	chr6:32083848_2	chr6	32084117	ref	2	SNP	21.5	6.63659	11.4731	0.795833	2.32358	0.342503	0.731972	0.931946
chr6:32096289_1_hs	chr6:32096289_1	chr6	32096289	ref	1	SNP	26.25	7.97384	30.4415	1.9409	1.52335	1.2741	0.202629	0.599539
chr6:32096289_2_chimp	chr6:32096289_2	chr6	32096558	alt	2	SNP	0	0	0.322826	2.97452	2.78223	1.06911	0.285019	0.691901
chr6:32096289_2_hs	chr6:32096289_2	chr6	32096558	ref	2	SNP	0.25	0.0834217	0	1.67606	3.35245	0.49995	0.617111	0.889528
chr6:3209729_1_hs	chr6:3209729_1	chr6	3209729	ref	1	SNP	2.75	0.86927	0.968479	0.234946	2.78305	0.0844204	0.932722	0.988049
chr6:3209729_2_chimp	chr6:3209729_2	chr6	3209998	alt	2	SNP	1173.25	346.79	200.96	-0.783392	0.654855	-1.19628	0.231586	0.636242
chr6:3209729_2_hs	chr6:3209729_2	chr6	3209998	ref	2	SNP	1183	348.838	257.502	-0.43341	0.550444	-0.787383	0.431058	0.804071
chr6:32108721_1_chimp	chr6:32108721_1	chr6	32108721	alt	1	SNP	20.25	6.26873	3.58927	-0.789752	2.62783	-0.300534	0.76377	0.942058
chr6:32108721_1_hs	chr6:32108721_1	chr6	32108721	ref	1	SNP	6.75	2.09847	1.93268	-0.0943201	2.73889	-0.0344374	0.972528	0.996285
chr6:32108721_2_chimp	chr6:32108721_2	chr6	32108990	alt	2	SNP	13.25	3.95805	0	-18.8597	3.19965	-5.89429	3.76307e-09	7.13614e-08
chr6:32108721_2_hs	chr6:32108721_2	chr6	32108990	ref	2	SNP	24	7.20604	2.81721	-1.31854	2.66785	-0.494232	0.621142	0.891084
chr6:32117285_1_chimp	chr6:32117285_1	chr6	32117285	alt	1	SNP	37.5	11.4176	1.96603	-2.48934	2.2096	-1.1266	0.259911	0.668179
chr6:32117285_1_hs	chr6:32117285_1	chr6	32117285	ref	1	SNP	42.75	13.0747	16.8596	0.375203	1.56049	0.240439	0.80999	0.95429
chr6:32117285_2_chimp	chr6:32117285_2	chr6	32117554	alt	2	SNP	3441	1015.52	2301.22	1.18033	0.273923	4.30897	1.64018e-05	0.000212917
chr6:32117285_2_hs	chr6:32117285_2	chr6	32117554	ref	2	SNP	2254.5	664.82	1426.67	1.10079	0.260376	4.2277	2.3609e-05	0.000300326
chr6:32128679_2_chimp	chr6:32128679_2	chr6	32128948	alt	2	SNP	984.5	290.645	123.577	-1.22766	0.752638	-1.63114	0.102861	0.415986
chr6:32128679_2_hs	chr6:32128679_2	chr6	32128948	ref	2	SNP	533	157.871	131.971	-0.252711	0.686726	-0.367994	0.712878	0.926319
chr6:32151708_1_chimp	chr6:32151708_1	chr6	32151708	alt	1	SNP	57.5	17.0078	12.811	-0.405592	2.00931	-0.201856	0.840029	0.963477
chr6:32151708_1_hs	chr6:32151708_1	chr6	32151708	ref	1	SNP	70.75	21.2886	29.5206	0.479157	1.23719	0.387296	0.698537	0.92113
chr6:32151708_2_chimp	chr6:32151708_2	chr6	32151977	alt	2	SNP	5797.5	1709.97	3188.3	0.898378	0.294519	3.05032	0.00228596	0.0201392
chr6:32151708_2_hs	chr6:32151708_2	chr6	32151977	ref	2	SNP	9403.25	2778.87	5533.86	0.993517	0.271714	3.65649	0.000255695	0.00276168
chr6:32167306_1_chimp	chr6:32167306_1	chr6	32167306	alt	1	SNP	851.25	252.223	683.434	1.43842	0.314012	4.58078	4.63254e-06	6.47067e-05
chr6:32167306_1_hs	chr6:32167306_1	chr6	32167306	ref	1	SNP	734.5	216.076	576.298	1.41578	0.357516	3.96005	7.49332e-05	0.000884486
chr6:32167306_2_chimp	chr6:32167306_2	chr6	32167575	alt	2	SNP	19.5	5.9507	1.6749	-1.85386	2.49075	-0.744296	0.456697	0.819431
chr6:32167306_2_hs	chr6:32167306_2	chr6	32167575	ref	2	SNP	2.25	0.73185	0	-1.33348	3.22681	-0.41325	0.679424	0.91419
chr6:32175805_1_chimp	chr6:32175805_1	chr6	32175805	alt	1	SNP	1480.75	437.756	423.501	-0.0473299	0.466552	-0.101446	0.919196	0.984604
chr6:32175805_1_hs	chr6:32175805_1	chr6	32175805	ref	1	SNP	1174.5	347.298	266.253	-0.38249	0.435573	-0.87813	0.379873	0.770435
chr6:32175805_2_chimp	chr6:32175805_2	chr6	32176074	alt	2	SNP	39.25	11.7957	4892.63	8.6983	0.367213	23.6874	4.86614e-124	2.11559e-121
chr6:32175805_2_hs	chr6:32175805_2	chr6	32176074	ref	2	SNP	18.25	5.64304	1103.21	7.62361	0.421078	18.105	2.91168e-73	4.3576e-71
chr6:32187038_2_chimp	chr6:32187038_2	chr6	32187307	alt	2	SNP	72.25	21.8966	13.5197	-0.69083	1.75747	-0.393083	0.694258	0.919565
chr6:32187038_2_hs	chr6:32187038_2	chr6	32187307	ref	2	SNP	61.5	18.8813	10.2711	-0.868689	1.87136	-0.464201	0.642504	0.899544
chr6:32220022_1_chimp	chr6:32220022_1	chr6	32220022	alt	1	SNP	422.5	126.098	89.6271	-0.494131	0.791816	-0.624048	0.532596	0.859712
chr6:32220022_1_hs	chr6:32220022_1	chr6	32220022	ref	1	SNP	847.75	251.742	287.206	0.189913	0.407158	0.466436	0.640904	0.898909
chr6:32220022_2_chimp	chr6:32220022_2	chr6	32220291	alt	2	SNP	3.5	1.09619	1.38049	0.367796	2.7745	0.132563	0.894539	0.978475
chr6:32220022_2_hs	chr6:32220022_2	chr6	32220291	ref	2	SNP	5.5	1.69223	0	-2.54704	3.2079	-0.793991	0.427201	0.801464
chr6:32244664_1_chimp	chr6:32244664_1	chr6	32244664	alt	1	SNP	645.25	191.486	181.727	-0.0715775	0.858903	-0.0833359	0.933584	0.988272
chr6:32244664_1_hs	chr6:32244664_1	chr6	32244664	ref	1	SNP	1000	298.848	617.743	1.04361	0.453981	2.29879	0.0215169	0.135084
chr6:32254928_1_chimp	chr6:32254928_1	chr6	32254928	alt	1	SNP	2545.5	751.508	908.17	0.270906	0.320641	0.844889	0.398173	0.782894
chr6:32254928_1_hs	chr6:32254928_1	chr6	32254928	ref	1	SNP	2114.5	625.344	734.75	0.233719	0.320927	0.728261	0.466454	0.82493
chr6:32254928_2_chimp	chr6:32254928_2	chr6	32255197	alt	2	SNP	329.25	97.7911	6766.18	6.11229	0.311485	19.6231	9.82161e-86	1.89813e-83
chr6:32254928_2_hs	chr6:32254928_2	chr6	32255197	ref	2	SNP	693.25	205.613	10708.5	5.70253	0.300794	18.9583	3.77417e-80	6.57824e-78
chr6:32415342_1_chimp	chr6:32415342_1	chr6	32415342	alt	1	SNP	27.5	8.38838	11.6567	0.462401	1.85964	0.248651	0.803631	0.95233
chr6:32415342_1_hs	chr6:32415342_1	chr6	32415342	ref	1	SNP	126.75	37.8133	21.3005	-0.820689	1.25182	-0.655596	0.512084	0.849769
chr6:32415342_2_chimp	chr6:32415342_2	chr6	32415611	alt	2	SNP	512.25	152.171	1038.15	2.77075	0.317166	8.73595	2.41618e-18	7.87744e-17
chr6:32415342_2_hs	chr6:32415342_2	chr6	32415611	ref	2	SNP	861	255.392	496.896	0.961775	0.43199	2.22638	0.0259885	0.156716
chr6:3251402_1_chimp	chr6:3251402_1	chr6	3251402	alt	1	SNP	137.5	40.6582	151.987	1.90699	0.615445	3.09855	0.00194471	0.0174485
chr6:3251402_1_hs	chr6:3251402_1	chr6	3251402	ref	1	SNP	96.5	28.2323	118.617	2.0755	0.908993	2.28329	0.0224131	0.139451
chr6:3251402_2_chimp	chr6:3251402_2	chr6	3251671	alt	2	SNP	1202.75	357.403	451.212	0.333858	0.431495	0.773724	0.439094	0.808921
chr6:3251402_2_hs	chr6:3251402_2	chr6	3251671	ref	2	SNP	1001.75	298.094	573.651	0.942089	0.364519	2.58447	0.00975277	0.0708451
chr6:32521744_1_chimp	chr6:32521744_1	chr6	32521744	alt	1	SNP	92.5	27.999	84.5587	1.58657	0.727045	2.18222	0.0290934	0.171162
chr6:32521744_1_hs	chr6:32521744_1	chr6	32521744	ref	1	SNP	11.5	3.47919	11.9815	1.79784	2.02751	0.886722	0.375229	0.766979
chr6:32521744_2_chimp	chr6:32521744_2	chr6	32522013	alt	2	SNP	517.5	152.124	86.879	-0.803034	0.86676	-0.926478	0.354198	0.751649
chr6:32521744_2_hs	chr6:32521744_2	chr6	32522013	ref	2	SNP	197.5	58.5953	60.5843	0.0498043	0.857496	0.0580811	0.953684	0.992113
chr6:32583992_1_chimp	chr6:32583992_1	chr6	32583992	alt	1	SNP	0.25	0.0729442	0	1.67609	3.35245	0.499961	0.617102	0.889528
chr6:32583992_1_hs	chr6:32583992_1	chr6	32583992	ref	1	SNP	11.5	3.48132	34.4476	3.31055	1.54703	2.13994	0.0323595	0.185778
chr6:32583992_2_chimp	chr6:32583992_2	chr6	32584261	alt	2	SNP	67.5	20.0957	12.7555	-0.640917	1.6272	-0.393877	0.693672	0.919362
chr6:32583992_2_hs	chr6:32583992_2	chr6	32584261	ref	2	SNP	59.25	17.8134	3.72554	-2.24382	2.11362	-1.0616	0.288417	0.69525
chr6:32609749_1_chimp	chr6:32609749_1	chr6	32609749	alt	1	SNP	426.25	127.232	806.165	2.6615	0.336344	7.91303	2.51197e-15	7.09705e-14
chr6:32609749_1_hs	chr6:32609749_1	chr6	32609749	ref	1	SNP	875.25	260.291	803.694	1.62706	0.32397	5.02227	5.10647e-07	7.94257e-06
chr6:32609749_2_chimp	chr6:32609749_2	chr6	32610018	alt	2	SNP	23.5	7.04879	18.0073	1.36661	1.52365	0.896931	0.369756	0.763269
chr6:32609749_2_hs	chr6:32609749_2	chr6	32610018	ref	2	SNP	91	26.6578	55.3454	1.04453	0.856697	1.21925	0.222748	0.625701
chr6:32664783_1_hs	chr6:32664783_1	chr6	32664783	ref	1	SNP	63.5	19.3369	56.4224	1.55124	1.20363	1.2888	0.197468	0.59251
chr6:32664783_2_chimp	chr6:32664783_2	chr6	32665052	alt	2	SNP	43	12.6451	27.2802	1.11211	1.58681	0.700846	0.483399	0.834769
chr6:32796963_1_chimp	chr6:32796963_1	chr6	32796963	alt	1	SNP	1061.75	312.604	1524.06	2.28377	0.362638	6.29766	3.02173e-10	6.24434e-09
chr6:32796963_1_hs	chr6:32796963_1	chr6	32796963	ref	1	SNP	904.75	267.022	948.023	1.82658	0.3246	5.62717	1.83193e-08	3.27458e-07
chr6:32796963_2_chimp	chr6:32796963_2	chr6	32797232	alt	2	SNP	167.5	51.2827	88.6407	0.786051	0.657251	1.19597	0.231709	0.636381
chr6:32796963_2_hs	chr6:32796963_2	chr6	32797232	ref	2	SNP	27	8.36648	14.081	0.756692	2.25802	0.335113	0.73754	0.933657
chr6:328108_1_chimp	chr6:328108_1	chr6	328108	alt	1	SNP	59.5	18.1545	9.77891	-0.884639	1.67109	-0.529378	0.596543	0.888388
chr6:328108_1_hs	chr6:328108_1	chr6	328108	ref	1	SNP	34.25	10.3957	6.80589	-0.592796	1.67351	-0.354223	0.723172	0.929199
chr6:328108_2_chimp	chr6:328108_2	chr6	328377	alt	2	SNP	51	15.2843	7.04078	-1.09782	2.24318	-0.489403	0.624556	0.892399
chr6:328108_2_hs	chr6:328108_2	chr6	328377	ref	2	SNP	58.25	17.5507	8.79695	-0.990214	2.11415	-0.468374	0.639517	0.898379
chr6:3282477_1_chimp	chr6:3282477_1	chr6	3282477	alt	1	SNP	194.25	57.6014	5.64129	-3.33513	1.98191	-1.68279	0.092416	0.389107
chr6:3282477_1_hs	chr6:3282477_1	chr6	3282477	ref	1	SNP	201.5	60.2292	57.3729	-0.0743119	0.849247	-0.0875034	0.930271	0.987431
chr6:3282477_2_chimp	chr6:3282477_2	chr6	3282746	alt	2	SNP	1485	436.974	278.022	-0.656023	0.439063	-1.49414	0.135138	0.487898
chr6:3282477_2_hs	chr6:3282477_2	chr6	3282746	ref	2	SNP	1594.75	471.153	283.469	-0.736053	0.417478	-1.7631	0.0778844	0.348209
chr6:32844070_1_chimp	chr6:32844070_1	chr6	32844070	alt	1	SNP	2114.75	625.583	709.861	0.180928	0.316857	0.571008	0.567994	0.876224
chr6:32844070_1_hs	chr6:32844070_1	chr6	32844070	ref	1	SNP	2143.25	632.551	733.933	0.211938	0.444452	0.476853	0.633467	0.896276
chr6:32844070_2_chimp	chr6:32844070_2	chr6	32844339	alt	2	SNP	4155.5	1227.23	3656.81	1.57502	0.283594	5.55377	2.79574e-08	4.91699e-07
chr6:32844070_2_hs	chr6:32844070_2	chr6	32844339	ref	2	SNP	3375.5	996.128	2655.91	1.41389	0.387531	3.64846	0.000263815	0.00284132
chr6:32853426_1_chimp	chr6:32853426_1	chr6	32853426	alt	1	SNP	97.25	28.3481	68.7874	1.28126	1.12931	1.13455	0.256563	0.664692
chr6:32853426_1_hs	chr6:32853426_1	chr6	32853426	ref	1	SNP	86.25	25.6316	30.3155	0.24957	1.28422	0.194335	0.845913	0.965255
chr6:32853426_2_chimp	chr6:32853426_2	chr6	32853695	alt	2	SNP	2160.25	636.852	55369.3	6.44189	0.320867	20.0765	1.18418e-89	2.465e-87
chr6:32853426_2_hs	chr6:32853426_2	chr6	32853695	ref	2	SNP	597	176.681	12683.3	6.16538	0.286874	21.4916	1.86617e-102	5.00335e-100
chr6:32861087_1_chimp	chr6:32861087_1	chr6	32861087	alt	1	SNP	1453.25	429.881	253.043	-0.770748	0.585863	-1.31558	0.188316	0.578901
chr6:32861087_1_hs	chr6:32861087_1	chr6	32861087	ref	1	SNP	994	293.838	214.707	-0.448495	0.502609	-0.892332	0.372215	0.764975
chr6:32861087_2_chimp	chr6:32861087_2	chr6	32861356	alt	2	SNP	732.75	217.216	1342.64	2.62826	0.922101	2.8503	0.00436785	0.0356388
chr6:32861087_2_hs	chr6:32861087_2	chr6	32861356	ref	2	SNP	1663.75	490.659	1326.75	1.43616	0.459554	3.12512	0.0017773	0.0160984
chr6:32940822_1_chimp	chr6:32940822_1	chr6	32940822	alt	1	SNP	262.5	78.2835	19.6117	-1.9934	1.64444	-1.2122	0.225435	0.628572
chr6:32940822_1_hs	chr6:32940822_1	chr6	32940822	ref	1	SNP	242.25	72.4413	10.178	-2.82279	1.81005	-1.55951	0.118876	0.453503
chr6:32940822_2_chimp	chr6:32940822_2	chr6	32941091	alt	2	SNP	78.75	23.2524	67.0305	1.51619	1.17837	1.28669	0.198203	0.593351
chr6:32940822_2_hs	chr6:32940822_2	chr6	32941091	ref	2	SNP	230.25	68.1503	42.2623	-0.68814	1.24207	-0.554029	0.579559	0.881213
chr6:32952944_1_chimp	chr6:32952944_1	chr6	32952944	alt	1	SNP	4.5	1.41321	6.90427	2.2981	1.78822	1.28513	0.198746	0.594053
chr6:32952944_1_hs	chr6:32952944_1	chr6	32952944	ref	1	SNP	50.5	15.2689	182.819	3.58039	0.517846	6.914	4.71169e-12	1.10185e-10
chr6:32952944_2_chimp	chr6:32952944_2	chr6	32953213	alt	2	SNP	56.25	16.5386	1.80051	-3.18227	2.23141	-1.42613	0.153831	0.523286
chr6:32952944_2_hs	chr6:32952944_2	chr6	32953213	ref	2	SNP	255.75	75.8197	93.1181	0.295582	0.859176	0.34403	0.730824	0.931668
chr6:32983646_1_chimp	chr6:32983646_1	chr6	32983646	alt	1	SNP	1839.75	545.404	943.392	0.787486	0.435877	1.80667	0.0708137	0.326859
chr6:32983646_1_hs	chr6:32983646_1	chr6	32983646	ref	1	SNP	1741.75	517.866	838.025	0.692308	0.395202	1.75178	0.0798112	0.353957
chr6:32983646_2_chimp	chr6:32983646_2	chr6	32983915	alt	2	SNP	5.5	1.74261	0	-2.58865	3.20749	-0.807065	0.419629	0.796431
chr6:32983646_2_hs	chr6:32983646_2	chr6	32983915	ref	2	SNP	277.75	86.3415	208.328	1.2757	0.631331	2.02065	0.0433156	0.231155
chr6:32993447_2_chimp	chr6:32993447_2	chr6	32993716	alt	2	SNP	2451.5	726.625	808.058	0.152949	0.326094	0.469033	0.639046	0.898237
chr6:32993447_2_hs	chr6:32993447_2	chr6	32993716	ref	2	SNP	1971.25	585.301	663.987	0.182653	0.293471	0.622391	0.533685	0.860225
chr6:33008341_1_chimp	chr6:33008341_1	chr6	33008341	alt	1	SNP	197.75	58.2491	80.4408	0.46324	0.830605	0.557714	0.57704	0.880151
chr6:33008341_1_hs	chr6:33008341_1	chr6	33008341	ref	1	SNP	546.75	162.137	157.142	-0.0440155	0.557257	-0.078986	0.937044	0.989268
chr6:33008341_2_chimp	chr6:33008341_2	chr6	33008610	alt	2	SNP	3067.75	906.418	687.401	-0.402879	0.458027	-0.879597	0.379077	0.769838
chr6:33008341_2_hs	chr6:33008341_2	chr6	33008610	ref	2	SNP	3578.25	1056.18	492.2	-1.10037	0.360938	-3.04863	0.00229888	0.0202395
chr6:33075597_1_chimp	chr6:33075597_1	chr6	33075597	alt	1	SNP	10	3.1975	16.6833	2.39186	1.6877	1.41723	0.156415	0.527832
chr6:33075597_1_hs	chr6:33075597_1	chr6	33075597	ref	1	SNP	21.25	6.69213	1.39169	-2.2305	2.47153	-0.902476	0.366804	0.761065
chr6:33075597_2_chimp	chr6:33075597_2	chr6	33075866	alt	2	SNP	191.25	56.9352	656.021	3.52797	0.463021	7.61945	2.5475e-14	6.82192e-13
chr6:33075597_2_hs	chr6:33075597_2	chr6	33075866	ref	2	SNP	103.25	31.0619	1296.16	5.38341	0.343461	15.674	2.27788e-55	2.27186e-53
chr6:33080759_1_chimp	chr6:33080759_1	chr6	33080759	alt	1	SNP	111.5	32.8867	137.151	2.06445	0.648646	3.18272	0.00145901	0.0134887
chr6:33080759_1_hs	chr6:33080759_1	chr6	33080759	ref	1	SNP	78	23.0613	136.238	2.56789	0.712578	3.60366	0.000313764	0.00333274
chr6:33080759_2_chimp	chr6:33080759_2	chr6	33081028	alt	2	SNP	3342.5	985.897	1131.98	0.199687	0.286295	0.697486	0.485499	0.835947
chr6:33080759_2_hs	chr6:33080759_2	chr6	33081028	ref	2	SNP	3369.75	993.22	1464.62	0.559144	0.436038	1.28233	0.199727	0.595509
chr6:33112148_1_chimp	chr6:33112148_1	chr6	33112148	alt	1	SNP	62.5	19.3073	363.318	4.23458	0.464369	9.119	7.58207e-20	2.63862e-18
chr6:33112148_1_hs	chr6:33112148_1	chr6	33112148	ref	1	SNP	140.5	42.4473	711.367	4.06536	0.4058	10.0181	1.26869e-23	5.14692e-22
chr6:33112148_2_chimp	chr6:33112148_2	chr6	33112417	alt	2	SNP	584.75	172.771	252.381	0.541603	0.666683	0.812386	0.41657	0.794541
chr6:33112148_2_hs	chr6:33112148_2	chr6	33112417	ref	2	SNP	237.75	70.5987	71.2656	0.0181513	0.888319	0.0204333	0.983698	0.999051
chr6:33117460_1_chimp	chr6:33117460_1	chr6	33117460	alt	1	SNP	2195	648.73	442.309	-0.550585	0.38654	-1.42439	0.154333	0.524236
chr6:33117460_1_hs	chr6:33117460_1	chr6	33117460	ref	1	SNP	3941.5	1164.7	1615.17	0.472389	0.413896	1.14132	0.253736	0.661851
chr6:33117460_2_chimp	chr6:33117460_2	chr6	33117729	alt	2	SNP	1562.5	464.25	535.587	0.203873	0.34874	0.584599	0.558817	0.871952
chr6:33117460_2_hs	chr6:33117460_2	chr6	33117729	ref	2	SNP	1690.75	501.994	804.725	0.678259	0.334039	2.03048	0.0423082	0.227067
chr6:33169120_1_chimp	chr6:33169120_1	chr6	33169120	alt	1	SNP	61.25	18.4997	7.45181	-1.29965	1.7409	-0.746542	0.45534	0.818595
chr6:33169120_2_chimp	chr6:33169120_2	chr6	33169389	alt	2	SNP	4	1.22085	1.38049	0.211017	2.77185	0.0761286	0.939317	0.989881
chr6:33169120_2_hs	chr6:33169120_2	chr6	33169389	ref	2	SNP	125.75	37.4314	26.7027	-0.504978	1.15982	-0.435394	0.663276	0.907883
chr6:33191108_1_chimp	chr6:33191108_1	chr6	33191108	alt	1	SNP	21.25	6.44166	8.17165	0.321139	2.15907	0.14874	0.881759	0.975287
chr6:33191108_2_chimp	chr6:33191108_2	chr6	33191377	alt	2	SNP	949.75	279.989	301.006	0.103238	0.547127	0.188691	0.850335	0.966588
chr6:33191108_2_hs	chr6:33191108_2	chr6	33191377	ref	2	SNP	817	241.29	112.526	-1.10348	0.655023	-1.68464	0.0920573	0.388109
chr6:33204677_1_chimp	chr6:33204677_1	chr6	33204677	alt	1	SNP	6	1.88822	0.216708	-2.1268	2.56093	-0.830483	0.406266	0.788419
chr6:33204677_2_chimp	chr6:33204677_2	chr6	33204946	alt	2	SNP	89	26.3924	59.8664	1.18468	0.825317	1.43543	0.151165	0.518637
chr6:33204677_2_hs	chr6:33204677_2	chr6	33204946	ref	2	SNP	98.75	29.626	20.4112	-0.532173	1.30221	-0.408671	0.682781	0.915469
chr6:33213904_1_chimp	chr6:33213904_1	chr6	33213904	alt	1	SNP	2849.25	844.874	1162.58	0.46006	0.26375	1.7443	0.0811066	0.357827
chr6:33213904_1_hs	chr6:33213904_1	chr6	33213904	ref	1	SNP	4802.75	1421.17	2186.78	0.621944	0.409184	1.51996	0.128521	0.474686
chr6:33213904_2_chimp	chr6:33213904_2	chr6	33214173	alt	2	SNP	1.75	0.556426	0	-0.938289	3.23723	-0.289843	0.771936	0.944473
chr6:33213904_2_hs	chr6:33213904_2	chr6	33214173	ref	2	SNP	67.25	20.0648	27.8568	0.476286	1.57521	0.302364	0.762375	0.941702
chr6:33235213_1_chimp	chr6:33235213_1	chr6	33235213	alt	1	SNP	1.75	0.49986	0	-0.792105	3.24186	-0.244337	0.80697	0.953483
chr6:33235213_1_hs	chr6:33235213_1	chr6	33235213	ref	1	SNP	39.25	11.7353	43.5047	1.8786	1.04893	1.79097	0.0732983	0.334699
chr6:33235213_2_chimp	chr6:33235213_2	chr6	33235482	alt	2	SNP	1909	565.469	2266.91	2.00323	1.16178	1.72428	0.0846575	0.367706
chr6:33235213_2_hs	chr6:33235213_2	chr6	33235482	ref	2	SNP	2276.5	672.21	477.456	-0.495275	0.363045	-1.36422	0.172497	0.554887
chr6:3324280_1_chimp	chr6:3324280_1	chr6	3324280	alt	1	SNP	51.75	15.9197	8.90501	-0.837912	1.91485	-0.437585	0.661687	0.907424
chr6:3324280_1_hs	chr6:3324280_1	chr6	3324280	ref	1	SNP	92.5	27.9505	19.6449	-0.501537	1.55306	-0.322935	0.746745	0.93682
chr6:33271617_1_chimp	chr6:33271617_1	chr6	33271617	alt	1	SNP	157.5	46.8328	609.933	3.7008	0.330402	11.2009	4.03709e-29	1.98426e-27
chr6:33271617_1_hs	chr6:33271617_1	chr6	33271617	ref	1	SNP	141.25	42.3938	687.382	4.01563	0.517257	7.7633	8.27455e-15	2.27102e-13
chr6:33271617_2_chimp	chr6:33271617_2	chr6	33271886	alt	2	SNP	4.75	1.4691	5157.37	11.8132	0.470077	25.1304	2.3152e-139	1.50619e-136
chr6:33271617_2_hs	chr6:33271617_2	chr6	33271886	ref	2	SNP	7.25	2.20647	4159.48	10.8953	0.473671	23.0018	4.47451e-117	1.65713e-114
chr6:33288962_1_chimp	chr6:33288962_1	chr6	33288962	alt	1	SNP	16.25	5.00297	26.4511	2.40711	1.5581	1.5449	0.12237	0.461303
chr6:33288962_1_hs	chr6:33288962_1	chr6	33288962	ref	1	SNP	72.75	21.7483	35.0969	0.695402	1.19649	0.581201	0.561105	0.873213
chr6:33288962_2_chimp	chr6:33288962_2	chr6	33289231	alt	2	SNP	475.75	142.568	8277.14	5.85936	0.321169	18.2438	2.31639e-74	3.55943e-72
chr6:33288962_2_hs	chr6:33288962_2	chr6	33289231	ref	2	SNP	1761.75	522.738	25769.1	5.6233	0.343011	16.3939	2.11411e-60	2.36641e-58
chr6:33345289_1_chimp	chr6:33345289_1	chr6	33345289	alt	1	SNP	4155	1229.13	1186.11	-0.0533661	0.361135	-0.147773	0.882522	0.975508
chr6:33345289_1_hs	chr6:33345289_1	chr6	33345289	ref	1	SNP	4027	1190.7	1284.21	0.10729	0.346567	0.30958	0.75688	0.940132
chr6:33345289_2_chimp	chr6:33345289_2	chr6	33345558	alt	2	SNP	306.75	95.5927	187.887	0.979088	0.649508	1.50743	0.1317	0.480963
chr6:33345289_2_hs	chr6:33345289_2	chr6	33345558	ref	2	SNP	255.25	80.1189	152.441	0.922852	0.664687	1.3884	0.165016	0.542208
chr6:33375360_1_chimp	chr6:33375360_1	chr6	33375360	alt	1	SNP	202	60.1148	59.3288	-0.0135385	0.969461	-0.0139649	0.988858	1
chr6:33375360_1_hs	chr6:33375360_1	chr6	33375360	ref	1	SNP	678.5	201.849	176.538	-0.192154	0.569811	-0.337224	0.735948	0.93309
chr6:33375360_2_chimp	chr6:33375360_2	chr6	33375629	alt	2	SNP	2396.5	713.808	1440.14	1.01064	0.37209	2.71613	0.00660508	0.0509812
chr6:33375360_2_hs	chr6:33375360_2	chr6	33375629	ref	2	SNP	2153.5	640.839	890.608	0.473672	0.32296	1.46666	0.142469	0.502583
chr6:3340421_1_chimp	chr6:3340421_1	chr6	3340421	alt	1	SNP	147	43.4269	13.5184	-1.66861	1.59012	-1.04936	0.294013	0.700479
chr6:3340421_1_hs	chr6:3340421_1	chr6	3340421	ref	1	SNP	158.75	47.418	13.8738	-1.7693	1.62301	-1.09013	0.275654	0.684245
chr6:3340421_2_chimp	chr6:3340421_2	chr6	3340690	alt	2	SNP	441	130.441	148.954	0.194262	0.6347	0.306069	0.759552	0.940825
chr6:3340421_2_hs	chr6:3340421_2	chr6	3340690	ref	2	SNP	608.25	180.429	157.651	-0.189793	0.581831	-0.3262	0.744273	0.936009
chr6:33419825_1_chimp	chr6:33419825_1	chr6	33419825	alt	1	SNP	16.5	4.91811	4.84239	-0.0206019	2.56681	-0.00802628	0.993596	1
chr6:33419825_1_hs	chr6:33419825_1	chr6	33419825	ref	1	SNP	6	1.76852	0	-2.61169	3.20727	-0.814305	0.41547	0.79398
chr6:33429398_1_chimp	chr6:33429398_1	chr6	33429398	alt	1	SNP	2791	821.422	468.291	-0.81353	0.401806	-2.02468	0.0428998	0.229484
chr6:33429398_1_hs	chr6:33429398_1	chr6	33429398	ref	1	SNP	5589.5	1644.1	1150.84	-0.513997	0.315193	-1.63074	0.102945	0.416176
chr6:33429398_2_chimp	chr6:33429398_2	chr6	33429667	alt	2	SNP	185.75	55.4995	124.225	1.15828	0.721661	1.60502	0.108489	0.429648
chr6:33429398_2_hs	chr6:33429398_2	chr6	33429667	ref	2	SNP	176.75	53.3771	220.852	2.04839	0.589716	3.47351	0.00051369	0.00523828
chr6:3351263_1_chimp	chr6:3351263_1	chr6	3351263	alt	1	SNP	249.75	75.8646	126.949	0.73862	0.64241	1.14976	0.250241	0.657869
chr6:3351263_1_hs	chr6:3351263_1	chr6	3351263	ref	1	SNP	544.25	163.535	197.762	0.271759	0.509135	0.533767	0.593503	0.887133
chr6:3351263_2_chimp	chr6:3351263_2	chr6	3351532	alt	2	SNP	0.5	0.166843	0	0.862911	3.34149	0.258242	0.796221	0.950025
chr6:3351263_2_hs	chr6:3351263_2	chr6	3351532	ref	2	SNP	3	0.967347	2.58261	1.42372	2.72093	0.523249	0.600801	0.889528
chr6:3356417_1_chimp	chr6:3356417_1	chr6	3356417	alt	1	SNP	22	6.8343	38.9543	2.51853	1.41444	1.78058	0.0749816	0.339856
chr6:3356417_1_hs	chr6:3356417_1	chr6	3356417	ref	1	SNP	41.5	12.7138	2.96502	-2.07443	2.16757	-0.95703	0.338552	0.739527
chr6:3356417_2_chimp	chr6:3356417_2	chr6	3356686	alt	2	SNP	3.25	1.00441	0	-1.79354	3.21774	-0.557389	0.577261	0.880291
chr6:3356417_2_hs	chr6:3356417_2	chr6	3356686	ref	2	SNP	3	0.872889	12.2674	3.81209	2.34074	1.62858	0.103401	0.417278
chr6:33572224_1_hs	chr6:33572224_1	chr6	33572224	ref	1	SNP	1185.25	348.527	264.982	-0.395888	0.476514	-0.830799	0.406087	0.788353
chr6:33572224_2_chimp	chr6:33572224_2	chr6	33572493	alt	2	SNP	1789.25	528.586	305.628	-0.791841	0.42903	-1.84566	0.0649423	0.308486
chr6:33572224_2_hs	chr6:33572224_2	chr6	33572493	ref	2	SNP	1219.75	359.432	180.954	-0.985637	0.564868	-1.7449	0.0810026	0.357513
chr6:33579422_1_chimp	chr6:33579422_1	chr6	33579422	alt	1	SNP	5.75	1.8111	0.645652	-1.44288	2.72492	-0.52951	0.596452	0.88834
chr6:33579422_1_hs	chr6:33579422_1	chr6	33579422	ref	1	SNP	10	2.92178	2.44989	-0.24376	2.20881	-0.110358	0.912125	0.983063
chr6:33579422_2_chimp	chr6:33579422_2	chr6	33579691	alt	2	SNP	25.25	7.49965	1.93696	-1.95039	2.73344	-0.71353	0.475518	0.830339
chr6:33579422_2_hs	chr6:33579422_2	chr6	33579691	ref	2	SNP	74	22.0182	16.0774	-0.441443	1.46379	-0.301576	0.762975	0.941833
chr6:33588737_1_chimp	chr6:33588737_1	chr6	33588737	alt	1	SNP	3586.25	1059.74	605.753	-0.804701	0.330859	-2.43216	0.0150092	0.101256
chr6:33588737_1_hs	chr6:33588737_1	chr6	33588737	ref	1	SNP	4709	1391.35	1056.34	-0.39966	0.378874	-1.05486	0.291489	0.698217
chr6:33588737_2_chimp	chr6:33588737_2	chr6	33589006	alt	2	SNP	93	28.4362	5.07196	-2.47303	2.00147	-1.23561	0.216604	0.617841
chr6:33588737_2_hs	chr6:33588737_2	chr6	33589006	ref	2	SNP	146.25	44.1008	41.7658	-0.0741939	1.19007	-0.0623441	0.950289	0.99184
chr6:336027_1_chimp	chr6:336027_1	chr6	336027	alt	1	SNP	805.5	239.156	91.269	-1.38679	0.882859	-1.5708	0.11623	0.447726
chr6:336027_1_hs	chr6:336027_1	chr6	336027	ref	1	SNP	2163.75	641.479	421.031	-0.611628	0.499733	-1.22391	0.220986	0.623444
chr6:336027_2_chimp	chr6:336027_2	chr6	336296	alt	2	SNP	958.75	284.72	186.72	-0.60395	0.574031	-1.05212	0.292744	0.699362
chr6:336027_2_hs	chr6:336027_2	chr6	336296	ref	2	SNP	1572.5	465.536	298.474	-0.636898	0.521758	-1.22068	0.222208	0.625029
chr6:33609409_2_chimp	chr6:33609409_2	chr6	33609678	alt	2	SNP	82	24.333	15.2886	-0.663575	1.74034	-0.381291	0.702988	0.922572
chr6:33609409_2_hs	chr6:33609409_2	chr6	33609678	ref	2	SNP	114.5	33.8127	9.62283	-1.79711	1.8257	-0.984339	0.324949	0.727944
chr6:33613840_1_chimp	chr6:33613840_1	chr6	33613840	alt	1	SNP	128.25	38.3463	165.538	2.11429	0.525834	4.02083	5.79926e-05	0.000697671
chr6:33613840_1_hs	chr6:33613840_1	chr6	33613840	ref	1	SNP	427.75	127.784	1254.5	3.29365	0.350929	9.3855	6.26203e-21	2.28312e-19
chr6:33613840_2_chimp	chr6:33613840_2	chr6	33614109	alt	2	SNP	430.75	126.528	67.7646	-0.895632	0.826688	-1.0834	0.278632	0.686624
chr6:33613840_2_hs	chr6:33613840_2	chr6	33614109	ref	2	SNP	676.25	199.505	132.062	-0.591143	0.63889	-0.925265	0.354828	0.752118
chr6:33621874_1_chimp	chr6:33621874_1	chr6	33621874	alt	1	SNP	2198	650.821	1097.82	0.754253	0.299687	2.5168	0.0118425	0.0833649
chr6:33621874_1_hs	chr6:33621874_1	chr6	33621874	ref	1	SNP	3332.5	985.456	1325.92	0.427609	0.318809	1.34127	0.179832	0.566211
chr6:33633788_2_chimp	chr6:33633788_2	chr6	33634057	alt	2	SNP	37	11.2405	12.7858	0.197576	2.27955	0.0866731	0.930931	0.987632
chr6:33633788_2_hs	chr6:33633788_2	chr6	33634057	ref	2	SNP	57.75	17.5154	3.59674	-2.26652	2.35418	-0.962763	0.335666	0.737081
chr6:33672141_1_chimp	chr6:33672141_1	chr6	33672141	alt	1	SNP	6133.5	1810.06	2006.76	0.14742	0.337228	0.437153	0.662001	0.907486
chr6:33672141_1_hs	chr6:33672141_1	chr6	33672141	ref	1	SNP	3681.75	1088.1	847.499	-0.362118	0.300866	-1.20359	0.22875	0.632687
chr6:33672141_2_chimp	chr6:33672141_2	chr6	33672410	alt	2	SNP	926.5	274.317	103.449	-1.40159	0.910041	-1.54014	0.123526	0.463821
chr6:33672141_2_hs	chr6:33672141_2	chr6	33672410	ref	2	SNP	294.25	88.2441	40.3703	-1.12425	1.17184	-0.959396	0.337359	0.738502
chr6:33689534_1_hs	chr6:33689534_1	chr6	33689534	ref	1	SNP	7	2.07089	0.875022	-1.12746	2.50707	-0.449712	0.652918	0.904147
chr6:33689534_2_chimp	chr6:33689534_2	chr6	33689803	alt	2	SNP	258.5	76.4841	46.5317	-0.713158	1.28792	-0.553727	0.579766	0.881307
chr6:33689534_2_hs	chr6:33689534_2	chr6	33689803	ref	2	SNP	288	85.7556	49.8947	-0.77467	1.07401	-0.721287	0.470733	0.827677
chr6:33716566_1_chimp	chr6:33716566_1	chr6	33716566	alt	1	SNP	66.5	20.0902	11.5291	-0.789812	1.8322	-0.431073	0.666415	0.909131
chr6:33716566_1_hs	chr6:33716566_1	chr6	33716566	ref	1	SNP	427.5	128.029	242.195	0.912335	0.564194	1.61706	0.105866	0.423238
chr6:33716566_2_chimp	chr6:33716566_2	chr6	33716835	alt	2	SNP	86.75	26.9061	159.685	2.57079	0.580454	4.42894	9.46992e-06	0.000126999
chr6:33716566_2_hs	chr6:33716566_2	chr6	33716835	ref	2	SNP	20	6.41455	37.9483	2.57239	1.27877	2.01161	0.0442615	0.234921
chr6:33737693_1_chimp	chr6:33737693_1	chr6	33737693	alt	1	SNP	3563.5	1050.59	699.172	-0.585978	0.3269	-1.79253	0.0730488	0.333961
chr6:33737693_1_hs	chr6:33737693_1	chr6	33737693	ref	1	SNP	7160	2111.82	2576.89	0.286519	0.324298	0.883505	0.376963	0.768295
chr6:33737693_2_chimp	chr6:33737693_2	chr6	33737962	alt	2	SNP	1.25	0.396154	2.23866	2.52582	2.78042	0.908429	0.363652	0.75852
chr6:33746084_1_chimp	chr6:33746084_1	chr6	33746084	alt	1	SNP	198.5	58.7931	234.883	1.9955	0.557821	3.5773	0.000347159	0.00365924
chr6:33746084_1_hs	chr6:33746084_1	chr6	33746084	ref	1	SNP	51.25	15.6321	30.139	0.950503	1.35618	0.70087	0.483384	0.834763
chr6:33746084_2_chimp	chr6:33746084_2	chr6	33746353	alt	2	SNP	1	0.304263	5.63441	4.23667	2.61149	1.62232	0.104735	0.420405
chr6:33746084_2_hs	chr6:33746084_2	chr6	33746353	ref	2	SNP	55.5	16.9265	49.4781	1.55167	1.21777	1.27418	0.202599	0.599502
chr6:33759099_1_chimp	chr6:33759099_1	chr6	33759099	alt	1	SNP	579	174.446	445.124	1.34689	0.449014	2.99966	0.0027028	0.0233779
chr6:33759099_1_hs	chr6:33759099_1	chr6	33759099	ref	1	SNP	392.25	119.107	176.719	0.573371	0.57225	1.00196	0.316364	0.720516
chr6:33759099_2_chimp	chr6:33759099_2	chr6	33759368	alt	2	SNP	3.75	1.2219	0	-2.07497	3.21346	-0.645712	0.518466	0.853045
chr6:33759099_2_hs	chr6:33759099_2	chr6	33759368	ref	2	SNP	290.25	87.6781	179.279	1.02889	0.574292	1.79158	0.0732011	0.334416
chr6:33770718_1_chimp	chr6:33770718_1	chr6	33770718	alt	1	SNP	99	29.6223	47.5279	0.677848	1.24343	0.545146	0.585653	0.883605
chr6:33770718_1_hs	chr6:33770718_1	chr6	33770718	ref	1	SNP	55.5	16.3973	21.6268	0.388372	1.44303	0.269136	0.787825	0.948936
chr6:33770718_2_chimp	chr6:33770718_2	chr6	33770987	alt	2	SNP	1902.25	563.708	454.822	-0.306462	0.402904	-0.760634	0.446876	0.814222
chr6:33770718_2_hs	chr6:33770718_2	chr6	33770987	ref	2	SNP	507	150.503	214.336	0.511738	0.780756	0.65544	0.512185	0.849769
chr6:33781485_2_chimp	chr6:33781485_2	chr6	33781754	alt	2	SNP	234	68.8805	115.444	0.750873	0.702824	1.06837	0.285355	0.692192
chr6:33781485_2_hs	chr6:33781485_2	chr6	33781754	ref	2	SNP	288.5	85.1212	82.5323	-0.0527157	0.830702	-0.0634592	0.949401	0.991624
chr6:33812487_1_chimp	chr6:33812487_1	chr6	33812487	alt	1	SNP	194.75	58.2142	63.3957	0.127871	1.04892	0.121908	0.902972	0.980753
chr6:33812487_1_hs	chr6:33812487_1	chr6	33812487	ref	1	SNP	208.75	62.0982	162.474	1.38877	0.564571	2.45987	0.0138987	0.095124
chr6:33812487_2_chimp	chr6:33812487_2	chr6	33812756	alt	2	SNP	284	84.1303	14.3659	-2.54732	1.78806	-1.42463	0.154264	0.524147
chr6:33812487_2_hs	chr6:33812487_2	chr6	33812756	ref	2	SNP	255.75	75.6295	3.63783	-4.36455	2.62106	-1.66519	0.0958758	0.398052
chr6:33839445_1_chimp	chr6:33839445_1	chr6	33839445	alt	1	SNP	1670.25	492.153	1944.32	1.98121	0.299813	6.60817	3.891e-11	8.55674e-10
chr6:33839445_1_hs	chr6:33839445_1	chr6	33839445	ref	1	SNP	3778.25	1112.71	809.069	-0.46183	0.320717	-1.43999	0.14987	0.516402
chr6:33839445_2_chimp	chr6:33839445_2	chr6	33839714	alt	2	SNP	101.25	29.8094	11.106	-1.41625	1.82302	-0.776873	0.437234	0.80781
chr6:33839445_2_hs	chr6:33839445_2	chr6	33839714	ref	2	SNP	176.5	53.0404	33.1587	-0.672319	1.23423	-0.544729	0.58594	0.883727
chr6:33856727_1_chimp	chr6:33856727_1	chr6	33856727	alt	1	SNP	108.5	32.3066	18.4386	-0.799901	1.7419	-0.459211	0.646082	0.901026
chr6:33856727_1_hs	chr6:33856727_1	chr6	33856727	ref	1	SNP	126.25	37.9773	31.7969	-0.259136	1.23152	-0.210419	0.833341	0.961254
chr6:33856727_2_chimp	chr6:33856727_2	chr6	33856996	alt	2	SNP	9.25	2.84632	0.645652	-2.09638	2.71915	-0.770967	0.440726	0.809924
chr6:33856727_2_hs	chr6:33856727_2	chr6	33856996	ref	2	SNP	75	22.472	5.08146	-2.12436	2.24969	-0.944291	0.345021	0.74465
chr6:33865525_1_chimp	chr6:33865525_1	chr6	33865525	alt	1	SNP	157	46.995	89.462	0.928393	0.73812	1.25778	0.208471	0.607197
chr6:33865525_1_hs	chr6:33865525_1	chr6	33865525	ref	1	SNP	25.75	7.80171	20.5129	1.40918	1.43336	0.98313	0.325544	0.728422
chr6:33865525_2_chimp	chr6:33865525_2	chr6	33865794	alt	2	SNP	2302.25	680.093	966.29	0.504349	0.371662	1.35701	0.174778	0.558511
chr6:33865525_2_hs	chr6:33865525_2	chr6	33865794	ref	2	SNP	2203.75	650.78	1003.32	0.62178	0.390533	1.59213	0.111355	0.436453
chr6:3390187_1_chimp	chr6:3390187_1	chr6	3390187	alt	1	SNP	58.25	17.3738	15.5383	-0.157675	1.75548	-0.0898191	0.928431	0.986968
chr6:3390187_1_hs	chr6:3390187_1	chr6	3390187	ref	1	SNP	204.75	61.2109	67.8186	0.154522	0.823054	0.187743	0.851078	0.96677
chr6:3390187_2_chimp	chr6:3390187_2	chr6	3390456	alt	2	SNP	20.5	6.02097	0.828293	-2.72048	2.74194	-0.992172	0.321113	0.724614
chr6:3390187_2_hs	chr6:3390187_2	chr6	3390456	ref	2	SNP	147.5	43.9254	30.2799	-0.530509	1.28723	-0.412133	0.680242	0.914577
chr6:33961698_1_chimp	chr6:33961698_1	chr6	33961698	alt	1	SNP	983.75	290.347	146.586	-0.981994	0.558191	-1.75924	0.0785361	0.350148
chr6:33961698_1_hs	chr6:33961698_1	chr6	33961698	ref	1	SNP	418.25	124.121	71.1956	-0.814173	0.841383	-0.967661	0.333214	0.735068
chr6:33961698_2_chimp	chr6:33961698_2	chr6	33961967	alt	2	SNP	3	0.910397	0	-1.65255	3.22022	-0.513179	0.607826	0.889528
chr6:33961698_2_hs	chr6:33961698_2	chr6	33961967	ref	2	SNP	15.25	4.63112	5.74425	0.335083	2.00523	0.167105	0.867288	0.971553
chr6:34015655_1_chimp	chr6:34015655_1	chr6	34015655	alt	1	SNP	5.75	1.7756	28.5376	4.01768	1.42329	2.8228	0.00476059	0.0384276
chr6:34015655_2_chimp	chr6:34015655_2	chr6	34015924	alt	2	SNP	1053.75	312.373	194.542	-0.689556	0.72056	-0.956971	0.338582	0.739585
chr6:34015655_2_hs	chr6:34015655_2	chr6	34015924	ref	2	SNP	2046.5	606.459	476.157	-0.347267	0.349392	-0.993917	0.320263	0.723883
chr6:34058411_1_chimp	chr6:34058411_1	chr6	34058411	alt	1	SNP	1137.25	335.317	331.443	-0.0138788	0.567386	-0.0244609	0.980485	0.998428
chr6:34058411_1_hs	chr6:34058411_1	chr6	34058411	ref	1	SNP	801	236.194	534.42	1.1737	0.616637	1.9034	0.0569886	0.281631
chr6:34058411_2_chimp	chr6:34058411_2	chr6	34058680	alt	2	SNP	84.25	24.772	31.4746	0.346071	1.22209	0.283179	0.77704	0.946247
chr6:34058411_2_hs	chr6:34058411_2	chr6	34058680	ref	2	SNP	416.5	122.386	196.233	0.683527	0.476803	1.43356	0.151697	0.519639
chr6:3409861_1_chimp	chr6:3409861_1	chr6	3409861	alt	1	SNP	3	0.895629	0	-1.62977	3.22065	-0.506037	0.61283	0.889528
chr6:3409861_1_hs	chr6:3409861_1	chr6	3409861	ref	1	SNP	28.75	8.78193	0.216708	-4.34619	2.54821	-1.70559	0.0880847	0.377239
chr6:3409861_2_chimp	chr6:3409861_2	chr6	3410130	alt	2	SNP	249.75	77.7447	109.821	0.501811	0.689716	0.727562	0.466882	0.825279
chr6:3409861_2_hs	chr6:3409861_2	chr6	3410130	ref	2	SNP	133	40.9625	77.631	0.916384	1.06216	0.862757	0.388271	0.776533
chr6:34144360_1_chimp	chr6:34144360_1	chr6	34144360	alt	1	SNP	19.75	5.79873	8.95465	0.633472	2.39816	0.26415	0.791665	0.950025
chr6:34144360_2_chimp	chr6:34144360_2	chr6	34144629	alt	2	SNP	45.75	13.7178	22.6184	0.731032	1.35869	0.538043	0.590547	0.885802
chr6:34144360_2_hs	chr6:34144360_2	chr6	34144629	ref	2	SNP	46.25	14.0106	15.1316	0.11794	1.83511	0.0642685	0.948756	0.991369
chr6:3414507_1_chimp	chr6:3414507_1	chr6	3414507	alt	1	SNP	232.75	69.424	236.321	1.76643	3.00045	0.588721	0.556048	0.870722
chr6:3414507_1_hs	chr6:3414507_1	chr6	3414507	ref	1	SNP	207.5	61.8059	52.545	-0.226645	1.06641	-0.212531	0.831693	0.960891
chr6:34152120_1_chimp	chr6:34152120_1	chr6	34152120	alt	1	SNP	102.25	30.7273	43.7714	0.516239	1.17352	0.439906	0.660005	0.906879
chr6:34152120_1_hs	chr6:34152120_1	chr6	34152120	ref	1	SNP	146	43.6668	31.9489	-0.446401	1.49076	-0.299446	0.7646	0.942308
chr6:34152120_2_chimp	chr6:34152120_2	chr6	34152389	alt	2	SNP	19	5.7579	24.2174	2.05944	1.85286	1.11149	0.266356	0.674971
chr6:34152120_2_hs	chr6:34152120_2	chr6	34152389	ref	2	SNP	0.5	0.166843	0	0.862911	3.34149	0.258242	0.796221	0.950025
chr6:34163348_1_chimp	chr6:34163348_1	chr6	34163348	alt	1	SNP	608	180.478	117.628	-0.61325	0.710352	-0.863305	0.38797	0.776328
chr6:34163348_1_hs	chr6:34163348_1	chr6	34163348	ref	1	SNP	672.5	199.256	224.638	0.176819	0.498814	0.354479	0.72298	0.929077
chr6:34163348_2_chimp	chr6:34163348_2	chr6	34163617	alt	2	SNP	129	38.7775	37.058	-0.057649	1.13816	-0.0506512	0.959603	0.993578
chr6:34163348_2_hs	chr6:34163348_2	chr6	34163617	ref	2	SNP	12.25	3.65769	3.28939	-0.140863	2.14273	-0.0657398	0.947585	0.991044
chr6:34174768_1_chimp	chr6:34174768_1	chr6	34174768	alt	1	SNP	56.5	16.9587	3.26628	-2.3378	2.14656	-1.08909	0.276115	0.684595
chr6:34174768_1_hs	chr6:34174768_1	chr6	34174768	ref	1	SNP	221.25	66.8397	150.21	1.16846	3.00719	0.388555	0.697605	0.920747
chr6:34174768_2_chimp	chr6:34174768_2	chr6	34175037	alt	2	SNP	114.25	34.3094	129.99	1.92652	0.807171	2.38675	0.016998	0.111948
chr6:34174768_2_hs	chr6:34174768_2	chr6	34175037	ref	2	SNP	124.5	37.3826	24.1913	-0.615838	1.19364	-0.515933	0.605901	0.889528
chr6:34195091_1_chimp	chr6:34195091_1	chr6	34195091	alt	1	SNP	32.75	9.97423	24.3454	1.29099	2.07998	0.620673	0.534815	0.860876
chr6:34195091_2_chimp	chr6:34195091_2	chr6	34195360	alt	2	SNP	2003	590.538	316.522	-0.896731	0.508693	-1.76282	0.0779316	0.348317
chr6:34195091_2_hs	chr6:34195091_2	chr6	34195360	ref	2	SNP	1458.25	431.34	361.18	-0.255537	0.443892	-0.575674	0.564836	0.874824
chr6:34226391_1_hs	chr6:34226391_1	chr6	34226391	ref	1	SNP	0.5	0.166843	0	0.862911	3.34149	0.258242	0.796221	0.950025
chr6:34226391_2_chimp	chr6:34226391_2	chr6	34226660	alt	2	SNP	698.5	205.991	425.942	1.04457	0.403209	2.59065	0.00957943	0.0697963
chr6:34226391_2_hs	chr6:34226391_2	chr6	34226660	ref	2	SNP	133.25	39.5878	71.9107	0.866343	0.938213	0.923397	0.355801	0.752762
chr6:34242801_1_chimp	chr6:34242801_1	chr6	34242801	alt	1	SNP	4744	1403.22	1031.31	-0.443156	0.33097	-1.33896	0.180583	0.567211
chr6:34242801_1_hs	chr6:34242801_1	chr6	34242801	ref	1	SNP	5638	1666.34	1589.18	-0.0686817	0.303409	-0.226366	0.820916	0.957663
chr6:34242801_2_chimp	chr6:34242801_2	chr6	34243070	alt	2	SNP	4916.75	1450.45	18100.6	3.64135	0.3046	11.9545	6.14805e-33	3.41118e-31
chr6:34242801_2_hs	chr6:34242801_2	chr6	34243070	ref	2	SNP	6711	1981.14	14586.7	2.88006	0.312932	9.20349	3.465e-20	1.22207e-18
chr6:34263239_1_chimp	chr6:34263239_1	chr6	34263239	alt	1	SNP	868	259.662	772.76	1.57566	0.340388	4.62902	3.67408e-06	5.1918e-05
chr6:34263239_1_hs	chr6:34263239_1	chr6	34263239	ref	1	SNP	1063.25	315.57	716.802	1.18034	0.397949	2.96605	0.00301649	0.0257536
chr6:34263239_2_chimp	chr6:34263239_2	chr6	34263508	alt	2	SNP	56.25	16.881	128.608	2.92288	0.672188	4.34831	1.37193e-05	0.000179973
chr6:34263239_2_hs	chr6:34263239_2	chr6	34263508	ref	2	SNP	214.25	64.1977	150.979	1.23758	0.659617	1.8762	0.0606274	0.294009
chr6:3427141_1_chimp	chr6:3427141_1	chr6	3427141	alt	1	SNP	58.5	17.4474	13.9055	-0.316131	1.80861	-0.174792	0.861243	0.969988
chr6:3427141_1_hs	chr6:3427141_1	chr6	3427141	ref	1	SNP	220.25	65.4099	53.8521	-0.276574	0.971114	-0.284801	0.775797	0.945738
chr6:3427141_2_chimp	chr6:3427141_2	chr6	3427410	alt	2	SNP	137.5	41.4753	36.1384	-0.190205	1.19378	-0.15933	0.873409	0.973261
chr6:3427141_2_hs	chr6:3427141_2	chr6	3427410	ref	2	SNP	15	4.51236	14.0683	1.65348	2.00013	0.826686	0.408415	0.789822
chr6:342765_1_chimp	chr6:342765_1	chr6	342765	alt	1	SNP	154.5	45.7399	43.2284	-0.0764148	1.05667	-0.0723163	0.94235	0.990404
chr6:342765_1_hs	chr6:342765_1	chr6	342765	ref	1	SNP	106	31.3404	24.7436	-0.346256	1.08387	-0.319463	0.749375	0.937585
chr6:34301505_1_chimp	chr6:34301505_1	chr6	34301505	alt	1	SNP	19.75	5.85117	0	-4.33769	3.19766	-1.35652	0.174933	0.558808
chr6:34301505_1_hs	chr6:34301505_1	chr6	34301505	ref	1	SNP	116.25	34.4149	18.991	-0.849707	1.55299	-0.547141	0.584282	0.883049
chr6:34306286_1_chimp	chr6:34306286_1	chr6	34306286	alt	1	SNP	1603.5	473.575	269.84	-0.808835	0.620794	-1.30291	0.192607	0.585465
chr6:34306286_1_hs	chr6:34306286_1	chr6	34306286	ref	1	SNP	1822.25	539.982	353.085	-0.609402	0.492781	-1.23666	0.216214	0.617458
chr6:34318198_1_chimp	chr6:34318198_1	chr6	34318198	alt	1	SNP	64.5	20.4612	40.7856	1.00524	1.17428	0.85605	0.39197	0.778622
chr6:34318198_1_hs	chr6:34318198_1	chr6	34318198	ref	1	SNP	29	8.82109	4.14147	-1.07782	2.59547	-0.415269	0.677945	0.913595
chr6:34318198_2_chimp	chr6:34318198_2	chr6	34318467	alt	2	SNP	64.75	19.786	9.26262	-1.08514	1.91331	-0.567153	0.57061	0.877466
chr6:34318198_2_hs	chr6:34318198_2	chr6	34318467	ref	2	SNP	165	49.2258	45.3	-0.111799	1.17885	-0.0948366	0.924445	0.985845
chr6:34359328_1_chimp	chr6:34359328_1	chr6	34359328	alt	1	SNP	135.25	40.7407	87.713	1.1115	1.01883	1.09095	0.275293	0.683915
chr6:34359328_1_hs	chr6:34359328_1	chr6	34359328	ref	1	SNP	256	76.8157	132.405	0.778065	0.73429	1.05962	0.289319	0.696251
chr6:34359328_2_chimp	chr6:34359328_2	chr6	34359597	alt	2	SNP	4.75	1.47958	4.96976	1.76109	2.57028	0.685174	0.493234	0.840231
chr6:34383551_1_chimp	chr6:34383551_1	chr6	34383551	alt	1	SNP	102.25	30.3113	17.0586	-0.824129	1.98271	-0.415657	0.677661	0.913495
chr6:34383551_1_hs	chr6:34383551_1	chr6	34383551	ref	1	SNP	33.5	9.92925	13.882	0.491	2.00183	0.245276	0.806243	0.953215
chr6:34383551_2_chimp	chr6:34383551_2	chr6	34383820	alt	2	SNP	3670.75	1086.54	1654.15	0.607409	0.32193	1.88677	0.0591908	0.289237
chr6:34383551_2_hs	chr6:34383551_2	chr6	34383820	ref	2	SNP	2005.75	593.409	1003.83	0.76013	0.398625	1.90688	0.0565359	0.280091
chr6:3438554_2_chimp	chr6:3438554_2	chr6	3438823	alt	2	SNP	711.5	211.117	695.353	1.72083	0.411897	4.17782	2.9431e-05	0.000369423
chr6:3438554_2_hs	chr6:3438554_2	chr6	3438823	ref	2	SNP	1155.5	343.997	1746.4	2.34325	0.317932	7.37029	1.70259e-13	4.35049e-12
chr6:34386241_1_chimp	chr6:34386241_1	chr6	34386241	alt	1	SNP	0	0	0.279833	2.97452	2.76594	1.07541	0.282191	0.689387
chr6:34386241_1_hs	chr6:34386241_1	chr6	34386241	ref	1	SNP	28.25	8.5963	10.6671	0.325115	1.59757	0.203506	0.838739	0.963037
chr6:34386241_2_chimp	chr6:34386241_2	chr6	34386510	alt	2	SNP	178.25	53.7612	53.4842	-0.00460303	1.03465	-0.00444885	0.99645	1
chr6:34386241_2_hs	chr6:34386241_2	chr6	34386510	ref	2	SNP	293.25	87.4854	159.388	0.858834	0.692624	1.23997	0.214986	0.615639
chr6:34415442_1_chimp	chr6:34415442_1	chr6	34415442	alt	1	SNP	522	156.838	129.942	-0.267568	0.764312	-0.350077	0.726281	0.930122
chr6:34415442_1_hs	chr6:34415442_1	chr6	34415442	ref	1	SNP	750	222.156	249.78	0.166193	0.531827	0.312494	0.754665	0.939466
chr6:34415442_2_chimp	chr6:34415442_2	chr6	34415711	alt	2	SNP	250.5	74.2485	167.835	1.16992	0.599691	1.95088	0.0510715	0.260663
chr6:34415442_2_hs	chr6:34415442_2	chr6	34415711	ref	2	SNP	399	118.398	58.3866	-1.01312	1.04092	-0.973298	0.330405	0.732732
chr6:34426052_1_chimp	chr6:34426052_1	chr6	34426052	alt	1	SNP	731.25	217.346	130470	9.22949	0.33946	27.1887	8.82928e-163	1.22245e-159
chr6:34426052_1_hs	chr6:34426052_1	chr6	34426052	ref	1	SNP	944.5	281.708	159783	9.14773	0.332464	27.515	1.16158e-166	1.83398e-163
chr6:34426052_2_chimp	chr6:34426052_2	chr6	34426321	alt	2	SNP	460.25	137.781	210.586	0.604697	0.723561	0.835723	0.403311	0.786699
chr6:34426052_2_hs	chr6:34426052_2	chr6	34426321	ref	2	SNP	219	65.4365	116.751	0.832623	2.18264	0.381475	0.702851	0.922559
chr6:34466032_1_chimp	chr6:34466032_1	chr6	34466032	alt	1	SNP	9.25	2.76423	38.4635	3.80072	3.0725	1.23701	0.216083	0.617234
chr6:34466032_1_hs	chr6:34466032_1	chr6	34466032	ref	1	SNP	6.25	1.93804	17.9649	3.18806	1.69291	1.88318	0.0596757	0.290817
chr6:34466032_2_chimp	chr6:34466032_2	chr6	34466301	alt	2	SNP	6485.75	1913.22	1528.89	-0.323443	0.307526	-1.05176	0.292909	0.69948
chr6:34466032_2_hs	chr6:34466032_2	chr6	34466301	ref	2	SNP	5222.75	1543.25	1824.17	0.240456	0.328739	0.73145	0.464504	0.823776
chr6:34515343_1_chimp	chr6:34515343_1	chr6	34515343	alt	1	SNP	141.5	42.2108	26.441	-0.672138	1.12301	-0.598516	0.549495	0.867804
chr6:34515343_1_hs	chr6:34515343_1	chr6	34515343	ref	1	SNP	439	130.527	196.116	0.591392	0.746847	0.791852	0.428447	0.802332
chr6:34515343_2_hs	chr6:34515343_2	chr6	34515612	ref	2	SNP	67.5	20.2468	17.6128	-0.190298	2.01123	-0.0946178	0.924618	0.985897
chr6:34531445_1_chimp	chr6:34531445_1	chr6	34531445	alt	1	SNP	834.25	245.442	192.926	-0.342741	0.560433	-0.611565	0.540825	0.864063
chr6:34531445_1_hs	chr6:34531445_1	chr6	34531445	ref	1	SNP	1329.25	393.655	446.597	0.183292	0.347562	0.527364	0.597941	0.889024
chr6:34531445_2_chimp	chr6:34531445_2	chr6	34531714	alt	2	SNP	3286.5	970.222	36823.2	5.24607	0.340881	15.3897	1.91804e-53	1.82596e-51
chr6:34531445_2_hs	chr6:34531445_2	chr6	34531714	ref	2	SNP	5836.75	1717.84	44827.5	4.70564	0.355552	13.2347	5.52868e-40	3.75229e-38
chr6:34550412_1_hs	chr6:34550412_1	chr6	34550412	ref	1	SNP	40.75	11.9193	0.552196	-4.16349	2.6902	-1.54765	0.121707	0.459998
chr6:34550412_2_chimp	chr6:34550412_2	chr6	34550681	alt	2	SNP	5391.5	1589.31	1764.37	0.150089	0.296384	0.506401	0.612575	0.889528
chr6:34550412_2_hs	chr6:34550412_2	chr6	34550681	ref	2	SNP	4793	1410.84	3104.74	1.13716	0.289872	3.92298	8.7462e-05	0.00102064
chr6:34609574_1_chimp	chr6:34609574_1	chr6	34609574	alt	1	SNP	364.25	108.51	498.572	2.19557	0.439486	4.99576	5.86036e-07	9.04792e-06
chr6:34609574_1_hs	chr6:34609574_1	chr6	34609574	ref	1	SNP	681.5	201.737	821.518	2.02577	0.321652	6.29802	3.01477e-10	6.23042e-09
chr6:34609574_2_chimp	chr6:34609574_2	chr6	34609843	alt	2	SNP	509.5	151.215	2671.73	4.14326	1.13099	3.66339	0.000248902	0.0026923
chr6:34609574_2_hs	chr6:34609574_2	chr6	34609843	ref	2	SNP	383	113.47	861.66	2.92521	1.37114	2.13342	0.0328907	0.188092
chr6:34647963_1_chimp	chr6:34647963_1	chr6	34647963	alt	1	SNP	62.5	18.9542	1.61413	-3.55087	2.74649	-1.29288	0.196054	0.590635
chr6:34647963_1_hs	chr6:34647963_1	chr6	34647963	ref	1	SNP	287	86.2357	64.8813	-0.404921	0.963889	-0.420091	0.674419	0.912041
chr6:34647963_2_chimp	chr6:34647963_2	chr6	34648232	alt	2	SNP	168.25	50.1608	33.8923	-0.556872	1.18176	-0.471222	0.637482	0.897658
chr6:34647963_2_hs	chr6:34647963_2	chr6	34648232	ref	2	SNP	299.5	88.9867	52.6507	-0.751368	0.917961	-0.818518	0.413061	0.792656
chr6:34680971_1_hs	chr6:34680971_1	chr6	34680971	ref	1	SNP	1	0.325106	0.433416	0.925029	2.7451	0.336974	0.736136	0.933144
chr6:34680971_2_chimp	chr6:34680971_2	chr6	34681240	alt	2	SNP	86	25.8392	8.00479	-1.67458	2.14198	-0.781791	0.434337	0.806079
chr6:34680971_2_hs	chr6:34680971_2	chr6	34681240	ref	2	SNP	0.75	0.216551	0	0.412834	3.30387	0.124955	0.900559	0.980146
chr6:34696087_1_chimp	chr6:34696087_1	chr6	34696087	alt	1	SNP	16.75	5.08617	0.645652	-2.93429	2.7147	-1.08089	0.279747	0.687589
chr6:34696087_1_hs	chr6:34696087_1	chr6	34696087	ref	1	SNP	1.25	0.379217	1.93268	2.37626	2.79988	0.848701	0.396048	0.781396
chr6:34696087_2_chimp	chr6:34696087_2	chr6	34696356	alt	2	SNP	1.5	0.452161	0	-0.642314	3.24711	-0.197811	0.843193	0.964346
chr6:34709787_1_chimp	chr6:34709787_1	chr6	34709787	alt	1	SNP	1596.5	471.59	496.675	0.0770113	0.371472	0.207314	0.835765	0.962074
chr6:34709787_1_hs	chr6:34709787_1	chr6	34709787	ref	1	SNP	722.75	214.039	200.479	-0.100394	0.562553	-0.178462	0.85836	0.969052
chr6:34709787_2_chimp	chr6:34709787_2	chr6	34710056	alt	2	SNP	1447	427.917	363.1	-0.233848	0.544608	-0.429388	0.667641	0.90963
chr6:34709787_2_hs	chr6:34709787_2	chr6	34710056	ref	2	SNP	565.75	167.609	146.934	-0.187993	0.661188	-0.284326	0.776161	0.945891
chr6:3473138_2_chimp	chr6:3473138_2	chr6	3473407	alt	2	SNP	2.5	0.829927	0	-1.51462	3.22289	-0.469956	0.638386	0.898025
chr6:3473138_2_hs	chr6:3473138_2	chr6	3473407	ref	2	SNP	3.25	1.03182	0.276098	-1.25277	2.59876	-0.482063	0.629761	0.8945
chr6:34801091_1_chimp	chr6:34801091_1	chr6	34801091	alt	1	SNP	1185	350.986	650.093	0.885081	0.528272	1.67542	0.0938509	0.392891
chr6:34801091_1_hs	chr6:34801091_1	chr6	34801091	ref	1	SNP	1101	327.256	291.912	-0.167182	0.426243	-0.392223	0.694894	0.919823
chr6:34801091_2_chimp	chr6:34801091_2	chr6	34801360	alt	2	SNP	2000.75	594.426	1318.91	1.1507	0.33737	3.4108	0.000647718	0.00646963
chr6:34801091_2_hs	chr6:34801091_2	chr6	34801360	ref	2	SNP	6039.25	1785.84	1610.82	-0.149939	0.280691	-0.534178	0.593219	0.887014
chr6:34888731_1_chimp	chr6:34888731_1	chr6	34888731	alt	1	SNP	5778	1708.54	1322.49	-0.369729	0.273148	-1.35359	0.175868	0.560238
chr6:34888731_1_hs	chr6:34888731_1	chr6	34888731	ref	1	SNP	4638	1369.95	1101.39	-0.31384	0.302391	-1.03786	0.299335	0.705305
chr6:34888731_2_chimp	chr6:34888731_2	chr6	34889000	alt	2	SNP	99.5	29.6581	2592.54	6.44903	0.341418	18.8889	1.40641e-79	2.41853e-77
chr6:34888731_2_hs	chr6:34888731_2	chr6	34889000	ref	2	SNP	72	21.9082	2722.45	6.95855	0.426736	16.3064	8.88174e-60	9.8276e-58
chr6:34914396_1_chimp	chr6:34914396_1	chr6	34914396	alt	1	SNP	1102.5	328.663	377.825	0.203993	0.420069	0.485618	0.627238	0.89351
chr6:34914396_1_hs	chr6:34914396_1	chr6	34914396	ref	1	SNP	807.25	239.686	513.513	1.1001	0.377499	2.91416	0.00356642	0.0298253
chr6:34914396_2_chimp	chr6:34914396_2	chr6	34914665	alt	2	SNP	121.25	35.9041	36.8631	0.043134	1.07554	0.0401045	0.96801	0.995356
chr6:34914396_2_hs	chr6:34914396_2	chr6	34914665	ref	2	SNP	245.75	73.3301	120.091	0.705233	0.619482	1.13842	0.254943	0.663013
chr6:34934296_1_chimp	chr6:34934296_1	chr6	34934296	alt	1	SNP	750	223.793	151.92	-0.556077	0.541714	-1.02651	0.304649	0.710008
chr6:34934296_1_hs	chr6:34934296_1	chr6	34934296	ref	1	SNP	560.25	167.442	119.763	-0.483239	0.697886	-0.692432	0.488666	0.83788
chr6:34934296_2_hs	chr6:34934296_2	chr6	34934565	ref	2	SNP	93.5	28.4213	11.2187	-1.33115	1.79422	-0.741909	0.458142	0.820241
chr6:34951125_1_chimp	chr6:34951125_1	chr6	34951125	alt	1	SNP	620.25	184.856	200.71	0.122953	0.710753	0.17299	0.862659	0.970327
chr6:34951125_1_hs	chr6:34951125_1	chr6	34951125	ref	1	SNP	283.25	85.1369	148.953	0.800411	0.615345	1.30075	0.193344	0.586621
chr6:34951125_2_chimp	chr6:34951125_2	chr6	34951394	alt	2	SNP	251	76.3553	76.3588	0.00804219	0.865293	0.00929418	0.992584	1
chr6:34951125_2_hs	chr6:34951125_2	chr6	34951394	ref	2	SNP	506	152.263	166.783	0.127874	0.543709	0.235188	0.814063	0.955576
chr6:34959073_2_chimp	chr6:34959073_2	chr6	34959342	alt	2	SNP	886.25	263.123	168.401	-0.640657	0.541047	-1.18411	0.236371	0.642109
chr6:34959073_2_hs	chr6:34959073_2	chr6	34959342	ref	2	SNP	910.5	269.193	212.409	-0.348981	0.552518	-0.631618	0.527636	0.857603
chr6:34986646_1_chimp	chr6:34986646_1	chr6	34986646	alt	1	SNP	368	110.121	105.359	-0.060741	0.938918	-0.0646925	0.948419	0.991299
chr6:34986646_1_hs	chr6:34986646_1	chr6	34986646	ref	1	SNP	189	56.7477	14.0059	-2.00522	1.48923	-1.34648	0.178148	0.563787
chr6:3500359_1_chimp	chr6:3500359_1	chr6	3500359	alt	1	SNP	151.25	45.6853	40.2135	-0.178781	0.922084	-0.193888	0.846263	0.965338
chr6:3500359_1_hs	chr6:3500359_1	chr6	3500359	ref	1	SNP	107	32.3416	20.8442	-0.627973	1.40167	-0.448017	0.654141	0.904556
chr6:3500359_2_chimp	chr6:3500359_2	chr6	3500628	alt	2	SNP	163.25	49.0069	54.3856	0.147324	1.1239	0.131083	0.89571	0.978903
chr6:3500359_2_hs	chr6:3500359_2	chr6	3500628	ref	2	SNP	813.5	242.179	164.393	-0.559972	0.492359	-1.13732	0.255403	0.663467
chr6:35016613_1_chimp	chr6:35016613_1	chr6	35016613	alt	1	SNP	34.25	10.6663	61.3835	2.53108	1.18667	2.13294	0.0329298	0.188282
chr6:35016613_2_chimp	chr6:35016613_2	chr6	35016882	alt	2	SNP	2812.75	834.631	2939.9	1.81573	0.323642	5.61029	2.01989e-08	3.59865e-07
chr6:35016613_2_hs	chr6:35016613_2	chr6	35016882	ref	2	SNP	2152	642.432	3348.86	2.38146	0.303582	7.84454	4.34549e-15	1.21188e-13
chr6:35048805_1_chimp	chr6:35048805_1	chr6	35048805	alt	1	SNP	1143.25	339.333	180.697	-0.907171	0.604214	-1.50141	0.133251	0.484101
chr6:35048805_1_hs	chr6:35048805_1	chr6	35048805	ref	1	SNP	1348.75	398.801	350.376	-0.185668	0.425511	-0.436341	0.662589	0.907668
chr6:35048805_2_chimp	chr6:35048805_2	chr6	35049074	alt	2	SNP	1974.25	581.822	699.247	0.261819	0.521327	0.502216	0.615516	0.889528
chr6:35048805_2_hs	chr6:35048805_2	chr6	35049074	ref	2	SNP	3088.25	914.168	474.175	-0.946048	0.348897	-2.71154	0.0066971	0.0515883
chr6:35091468_1_chimp	chr6:35091468_1	chr6	35091468	alt	1	SNP	168	50.0865	60.2147	0.25542	1.16147	0.21991	0.825941	0.959295
chr6:35091468_1_hs	chr6:35091468_1	chr6	35091468	ref	1	SNP	84.75	25.1984	51.1024	1.0285	1.19709	0.859163	0.390251	0.777556
chr6:35096458_1_chimp	chr6:35096458_1	chr6	35096458	alt	1	SNP	31.75	9.41275	53.7429	2.4988	1.05823	2.36131	0.0182104	0.118296
chr6:35096458_1_hs	chr6:35096458_1	chr6	35096458	ref	1	SNP	157.25	46.48	222.934	2.26374	0.638616	3.54476	0.000392975	0.00409975
chr6:35146409_1_hs	chr6:35146409_1	chr6	35146409	ref	1	SNP	29	8.6324	25.483	1.5669	1.32649	1.18123	0.23751	0.643512
chr6:35146409_2_chimp	chr6:35146409_2	chr6	35146678	alt	2	SNP	316	93.4491	169.377	0.848853	0.75895	1.11846	0.263372	0.671836
chr6:35146409_2_hs	chr6:35146409_2	chr6	35146678	ref	2	SNP	523.5	154.578	66.2649	-1.21879	0.793509	-1.53595	0.12455	0.466104
chr6:35148175_1_chimp	chr6:35148175_1	chr6	35148175	alt	1	SNP	3310.5	975.528	622.953	-0.650697	0.383702	-1.69584	0.0899159	0.38231
chr6:35148175_1_hs	chr6:35148175_1	chr6	35148175	ref	1	SNP	3387.5	999.111	812.195	-0.29872	0.336032	-0.888965	0.374022	0.766134
chr6:35165115_1_chimp	chr6:35165115_1	chr6	35165115	alt	1	SNP	2382.5	702.096	263.764	-1.4093	0.449915	-3.13237	0.00173403	0.0157487
chr6:35165115_1_hs	chr6:35165115_1	chr6	35165115	ref	1	SNP	1821	538.549	374.723	-0.523922	0.441153	-1.18762	0.234983	0.640395
chr6:35165115_2_chimp	chr6:35165115_2	chr6	35165384	alt	2	SNP	692.5	204.758	69.6354	-1.54817	0.831135	-1.86272	0.062502	0.300351
chr6:35165115_2_hs	chr6:35165115_2	chr6	35165384	ref	2	SNP	189.25	56.5529	39.7207	-0.50247	1.04398	-0.481304	0.630301	0.89475
chr6:35173580_1_chimp	chr6:35173580_1	chr6	35173580	alt	1	SNP	1811.5	534.885	1222.41	1.19079	0.331618	3.59085	0.000329607	0.00348826
chr6:35173580_1_hs	chr6:35173580_1	chr6	35173580	ref	1	SNP	1119	329.527	880.781	1.41624	0.327379	4.32599	1.51848e-05	0.000198033
chr6:35173580_2_chimp	chr6:35173580_2	chr6	35173849	alt	2	SNP	6	1.80614	2.51849	0.497616	2.70696	0.183828	0.854148	0.967728
chr6:35173580_2_hs	chr6:35173580_2	chr6	35173849	ref	2	SNP	80.5	24.1707	31.9209	0.387702	1.3176	0.294249	0.768568	0.943248
chr6:35178629_1_chimp	chr6:35178629_1	chr6	35178629	alt	1	SNP	2588.5	763.547	495.332	-0.621757	0.456513	-1.36197	0.173207	0.555885
chr6:35178629_1_hs	chr6:35178629_1	chr6	35178629	ref	1	SNP	1933.5	570.375	533.962	-0.0984605	0.396174	-0.248528	0.803726	0.952364
chr6:35178629_2_chimp	chr6:35178629_2	chr6	35178898	alt	2	SNP	323.75	95.4024	44.2764	-1.09945	1.22801	-0.895306	0.370624	0.763866
chr6:35178629_2_hs	chr6:35178629_2	chr6	35178898	ref	2	SNP	53.25	15.9878	26.5923	0.739684	1.4537	0.50883	0.610871	0.889528
chr6:3518114_1_chimp	chr6:3518114_1	chr6	3518114	alt	1	SNP	380.25	112.232	75.5381	-0.577099	0.974647	-0.592111	0.553776	0.869661
chr6:3518114_1_hs	chr6:3518114_1	chr6	3518114	ref	1	SNP	335.5	98.8943	38.6928	-1.3471	1.15822	-1.16308	0.244796	0.651605
chr6:3518114_2_chimp	chr6:3518114_2	chr6	3518383	alt	2	SNP	2994.25	882.84	4994.9	2.49989	0.269639	9.27126	1.83963e-20	6.56452e-19
chr6:3518114_2_hs	chr6:3518114_2	chr6	3518383	ref	2	SNP	3038.5	895.653	6319.11	2.81837	0.302091	9.32952	1.06353e-20	3.8367e-19
chr6:35181744_1_chimp	chr6:35181744_1	chr6	35181744	alt	1	SNP	1036	305.18	167.282	-0.863623	0.58886	-1.4666	0.142485	0.502589
chr6:35181744_1_hs	chr6:35181744_1	chr6	35181744	ref	1	SNP	1504.25	442.197	476.399	0.106903	0.438371	0.243864	0.807336	0.953588
chr6:35181744_2_chimp	chr6:35181744_2	chr6	35182013	alt	2	SNP	544.75	160.637	333.757	1.04972	0.675257	1.55454	0.120055	0.456265
chr6:35181744_2_hs	chr6:35181744_2	chr6	35182013	ref	2	SNP	356.25	104.345	41.7815	-1.31329	1.13491	-1.15717	0.247201	0.654548
chr6:35184922_1_chimp	chr6:35184922_1	chr6	35184922	alt	1	SNP	83.5	24.772	9.55282	-1.36881	1.91253	-0.715709	0.474171	0.829618
chr6:35184922_1_hs	chr6:35184922_1	chr6	35184922	ref	1	SNP	97.25	28.9149	21.5607	-0.419688	1.70825	-0.245684	0.805927	0.953109
chr6:35184922_2_chimp	chr6:35184922_2	chr6	35185191	alt	2	SNP	2017.75	594.193	615.006	0.05116	0.349327	0.146453	0.883564	0.97571
chr6:35184922_2_hs	chr6:35184922_2	chr6	35185191	ref	2	SNP	2848.25	839.954	761.487	-0.139207	0.476352	-0.292236	0.770106	0.943724
chr6:35204993_2_chimp	chr6:35204993_2	chr6	35205262	alt	2	SNP	816.25	242.668	557.205	1.1989	0.571085	2.09934	0.0357874	0.200553
chr6:35204993_2_hs	chr6:35204993_2	chr6	35205262	ref	2	SNP	518.75	154.141	128.478	-0.256386	0.690417	-0.371349	0.710377	0.925491
chr6:35216133_2_chimp	chr6:35216133_2	chr6	35216402	alt	2	SNP	257.5	75.9987	65.3653	-0.212907	1.04526	-0.203689	0.838597	0.962973
chr6:35216133_2_hs	chr6:35216133_2	chr6	35216402	ref	2	SNP	260	77.6795	48.1613	-0.683872	0.919129	-0.744043	0.456851	0.819519
chr6:35241901_1_chimp	chr6:35241901_1	chr6	35241901	alt	1	SNP	19.75	6.22717	5.59629	-0.14689	2.06186	-0.0712414	0.943206	0.990404
chr6:35241901_1_hs	chr6:35241901_1	chr6	35241901	ref	1	SNP	16.25	5.02381	52.0294	3.36104	1.38377	2.42889	0.0151451	0.102007
chr6:35275281_2_chimp	chr6:35275281_2	chr6	35275550	alt	2	SNP	2504	739.397	531.283	-0.478315	0.345521	-1.38433	0.166258	0.544167
chr6:35275281_2_hs	chr6:35275281_2	chr6	35275550	ref	2	SNP	3316.25	981.752	909.367	-0.110066	0.318144	-0.345964	0.72937	0.931125
chr6:35278354_1_chimp	chr6:35278354_1	chr6	35278354	alt	1	SNP	250.25	74.7552	29.3923	-1.33964	1.24234	-1.07831	0.280894	0.688802
chr6:35278354_1_hs	chr6:35278354_1	chr6	35278354	ref	1	SNP	88	26.2248	17.136	-0.608937	1.54856	-0.393227	0.694152	0.919544
chr6:35278354_2_chimp	chr6:35278354_2	chr6	35278623	alt	2	SNP	2641.25	780.894	337.764	-1.20591	0.616787	-1.95515	0.050565	0.258845
chr6:35278354_2_hs	chr6:35278354_2	chr6	35278623	ref	2	SNP	2013.75	595.256	314.59	-0.917538	0.46107	-1.99002	0.0465892	0.243952
chr6:35296379_1_chimp	chr6:35296379_1	chr6	35296379	alt	1	SNP	3477	1025.67	946.605	-0.118664	0.409163	-0.290016	0.771804	0.944443
chr6:35296379_1_hs	chr6:35296379_1	chr6	35296379	ref	1	SNP	3305.25	974.054	741.04	-0.393917	1.00655	-0.391353	0.695536	0.920065
chr6:35296379_2_chimp	chr6:35296379_2	chr6	35296648	alt	2	SNP	3435.5	1013.38	2793.01	1.46184	0.326754	4.47382	7.68328e-06	0.000104387
chr6:35296379_2_hs	chr6:35296379_2	chr6	35296648	ref	2	SNP	3700.5	1089.3	901.059	-0.272814	0.300718	-0.907207	0.364297	0.759061
chr6:353019_1_chimp	chr6:353019_1	chr6	353019	alt	1	SNP	133	40.3194	59.5972	0.549002	0.925983	0.592885	0.553258	0.86951
chr6:353019_1_hs	chr6:353019_1	chr6	353019	ref	1	SNP	230.5	67.8251	22.9177	-1.55911	1.38685	-1.12421	0.260923	0.669137
chr6:353019_2_chimp	chr6:353019_2	chr6	353288	alt	2	SNP	279.25	82.6211	198.117	1.2611	0.504532	2.49955	0.0124353	0.0867911
chr6:353019_2_hs	chr6:353019_2	chr6	353288	ref	2	SNP	279.75	82.5524	303.402	1.87108	0.696621	2.68594	0.00723256	0.0551356
chr6:35302604_1_chimp	chr6:35302604_1	chr6	35302604	alt	1	SNP	686.25	203.462	2022.38	3.31215	0.296807	11.1593	6.4528e-29	3.14937e-27
chr6:35302604_1_hs	chr6:35302604_1	chr6	35302604	ref	1	SNP	459	134.453	539.629	2.00297	0.32842	6.09881	1.06863e-09	2.11597e-08
chr6:35302604_2_chimp	chr6:35302604_2	chr6	35302873	alt	2	SNP	102.25	30.3839	501.006	4.0418	0.402469	10.0425	9.91285e-24	4.04156e-22
chr6:35302604_2_hs	chr6:35302604_2	chr6	35302873	ref	2	SNP	103.25	30.8706	483.995	3.97269	0.601198	6.60796	3.89646e-11	8.56805e-10
chr6:35360126_1_chimp	chr6:35360126_1	chr6	35360126	alt	1	SNP	1628.5	485.705	480.813	-0.0119611	0.592852	-0.0201755	0.983903	0.999117
chr6:35360126_1_hs	chr6:35360126_1	chr6	35360126	ref	1	SNP	1673.25	496.815	998.087	1.00692	1.13797	0.884844	0.376241	0.767814
chr6:35360126_2_chimp	chr6:35360126_2	chr6	35360395	alt	2	SNP	1365.75	403.531	242.453	-0.731069	0.539368	-1.35542	0.175285	0.559359
chr6:35360126_2_hs	chr6:35360126_2	chr6	35360395	ref	2	SNP	1756.25	520.393	319.124	-0.702493	0.496138	-1.41592	0.156798	0.528531
chr6:35362778_2_chimp	chr6:35362778_2	chr6	35363047	alt	2	SNP	4392.5	1294.73	1214.31	-0.0920072	0.887908	-0.103622	0.917469	0.98421
chr6:35362778_2_hs	chr6:35362778_2	chr6	35363047	ref	2	SNP	3417.5	1008.83	728.464	-0.47011	0.340918	-1.37895	0.16791	0.547064
chr6:35370651_1_chimp	chr6:35370651_1	chr6	35370651	alt	1	SNP	2886	851.195	459.81	-0.885592	0.408828	-2.16617	0.030298	0.176601
chr6:35370651_1_hs	chr6:35370651_1	chr6	35370651	ref	1	SNP	2954.25	874.401	326.231	-1.41971	0.448314	-3.16677	0.00154141	0.0141694
chr6:35370651_2_chimp	chr6:35370651_2	chr6	35370920	alt	2	SNP	9.25	2.78557	0	-3.26673	3.20224	-1.02014	0.307663	0.71286
chr6:35370651_2_hs	chr6:35370651_2	chr6	35370920	ref	2	SNP	73.5	22.4746	32.1923	0.524943	1.22273	0.429319	0.667691	0.909655
chr6:35392174_1_chimp	chr6:35392174_1	chr6	35392174	alt	1	SNP	26.75	8.09209	8.61913	0.0958807	2.13304	0.0449502	0.964147	0.994408
chr6:35392174_1_hs	chr6:35392174_1	chr6	35392174	ref	1	SNP	113.25	33.7636	40.5869	0.268721	1.33127	0.201853	0.840031	0.963477
chr6:35392174_2_chimp	chr6:35392174_2	chr6	35392443	alt	2	SNP	2313.75	682.264	458.427	-0.573965	0.379893	-1.51086	0.130824	0.479254
chr6:35392174_2_hs	chr6:35392174_2	chr6	35392443	ref	2	SNP	1167	343.634	268.134	-0.362124	0.462675	-0.782675	0.433818	0.805775
chr6:35400826_1_chimp	chr6:35400826_1	chr6	35400826	alt	1	SNP	2422.5	714.984	585.93	-0.284909	0.38634	-0.737455	0.460846	0.8216
chr6:35400826_1_hs	chr6:35400826_1	chr6	35400826	ref	1	SNP	2350	693.344	500.52	-0.467905	0.354768	-1.31891	0.187201	0.577293
chr6:35400826_2_chimp	chr6:35400826_2	chr6	35401095	alt	2	SNP	156	45.9107	15.7914	-1.55871	1.2849	-1.21309	0.225094	0.628102
chr6:35400826_2_hs	chr6:35400826_2	chr6	35401095	ref	2	SNP	109.25	32.8205	9.18103	-1.86329	2.1319	-0.874002	0.382117	0.772171
chr6:35414956_1_chimp	chr6:35414956_1	chr6	35414956	alt	1	SNP	26	7.63502	3.78046	-1.0098	2.35291	-0.429172	0.667798	0.909681
chr6:35414956_1_hs	chr6:35414956_1	chr6	35414956	ref	1	SNP	103.75	31.033	8.40026	-1.87738	1.77692	-1.05654	0.290724	0.697478
chr6:35414956_2_chimp	chr6:35414956_2	chr6	35415225	alt	2	SNP	1105.75	328.025	244.088	-0.422552	0.495795	-0.852272	0.394063	0.779942
chr6:35414956_2_hs	chr6:35414956_2	chr6	35415225	ref	2	SNP	753.5	224.567	387.243	0.78638	0.441429	1.78144	0.0748404	0.33946
chr6:35427245_1_chimp	chr6:35427245_1	chr6	35427245	alt	1	SNP	6.75	2.05868	0	-2.83012	3.20533	-0.882939	0.377269	0.7685
chr6:35427245_1_hs	chr6:35427245_1	chr6	35427245	ref	1	SNP	9.5	2.81444	0	-3.28186	3.20215	-1.02489	0.305415	0.710715
chr6:35427245_2_chimp	chr6:35427245_2	chr6	35427514	alt	2	SNP	51.25	15.429	33.2433	1.08626	1.20134	0.90421	0.365884	0.760295
chr6:35427245_2_hs	chr6:35427245_2	chr6	35427514	ref	2	SNP	20.25	5.98402	0	-4.37008	3.19756	-1.36669	0.171722	0.553614
chr6:35449378_1_chimp	chr6:35449378_1	chr6	35449378	alt	1	SNP	1048	311.967	524.267	0.748856	0.40065	1.8691	0.0616086	0.297206
chr6:35449378_1_hs	chr6:35449378_1	chr6	35449378	ref	1	SNP	599.5	177.447	290.492	0.706132	0.462702	1.5261	0.126984	0.471242
chr6:35449378_2_chimp	chr6:35449378_2	chr6	35449647	alt	2	SNP	166.75	49.4768	49.7968	0.00335605	1.15473	0.00290636	0.997681	1
chr6:35449378_2_hs	chr6:35449378_2	chr6	35449647	ref	2	SNP	28	8.43079	4.75716	-0.814693	2.56414	-0.317726	0.750693	0.938105
chr6:35474547_1_chimp	chr6:35474547_1	chr6	35474547	alt	1	SNP	125.75	37.7476	39.7456	0.0775091	1.26031	0.0614999	0.950961	0.991896
chr6:35474547_1_hs	chr6:35474547_1	chr6	35474547	ref	1	SNP	193.75	57.9244	49.1845	-0.248332	1.19173	-0.208379	0.834933	0.961773
chr6:35491919_1_chimp	chr6:35491919_1	chr6	35491919	alt	1	SNP	38.25	11.5478	13.0877	0.185446	1.77351	0.104564	0.916722	0.984083
chr6:35491919_1_hs	chr6:35491919_1	chr6	35491919	ref	1	SNP	47.5	14.1538	16.9702	0.260612	1.95812	0.133093	0.89412	0.978437
chr6:35491919_2_chimp	chr6:35491919_2	chr6	35492188	alt	2	SNP	0	0	0	0	3.35245	0	1	1
chr6:35491919_2_hs	chr6:35491919_2	chr6	35492188	ref	2	SNP	7	2.20296	4.84239	1.13958	2.57443	0.442653	0.658017	0.906125
chr6:35510703_1_chimp	chr6:35510703_1	chr6	35510703	alt	1	SNP	152.75	45.9396	43.8046	-0.0653595	0.93445	-0.0699443	0.944238	0.990404
chr6:35510703_1_hs	chr6:35510703_1	chr6	35510703	ref	1	SNP	38.75	11.7465	35.6418	1.61163	1.09783	1.46802	0.142099	0.501837
chr6:35510703_2_chimp	chr6:35510703_2	chr6	35510972	alt	2	SNP	462.75	137.267	108.687	-0.344111	0.646517	-0.532253	0.594551	0.887519
chr6:35510703_2_hs	chr6:35510703_2	chr6	35510972	ref	2	SNP	729.25	214.69	109.391	-0.970234	0.817157	-1.18733	0.235098	0.640567
chr6:35521630_1_chimp	chr6:35521630_1	chr6	35521630	alt	1	SNP	3363	994.463	997.304	0.00295845	0.347011	0.00852551	0.993198	1
chr6:35521630_1_hs	chr6:35521630_1	chr6	35521630	ref	1	SNP	1624.25	481.19	477.89	-0.00796538	0.368447	-0.0216188	0.982752	0.998931
chr6:35521630_2_chimp	chr6:35521630_2	chr6	35521899	alt	2	SNP	63.5	19.3186	29.7802	0.631594	1.49049	0.42375	0.671748	0.911128
chr6:35521630_2_hs	chr6:35521630_2	chr6	35521899	ref	2	SNP	34.5	10.4101	3.55109	-1.5495	2.63283	-0.588532	0.556175	0.87082
chr6:35583972_2_chimp	chr6:35583972_2	chr6	35584241	alt	2	SNP	76.5	22.7171	26.2217	0.190591	1.88055	0.101348	0.919274	0.984607
chr6:35583972_2_hs	chr6:35583972_2	chr6	35584241	ref	2	SNP	137.75	40.6234	23.9114	-0.752551	1.47356	-0.510703	0.609559	0.889528
chr6:35601474_1_chimp	chr6:35601474_1	chr6	35601474	alt	1	SNP	22	7.00131	7.27122	0.0667466	1.60276	0.0416448	0.966782	0.995139
chr6:35601474_1_hs	chr6:35601474_1	chr6	35601474	ref	1	SNP	219.75	65.6506	96.1945	0.541497	0.785532	0.689338	0.490611	0.838987
chr6:35601474_2_chimp	chr6:35601474_2	chr6	35601743	alt	2	SNP	116.5	34.5226	17.3083	-0.991124	1.69488	-0.584774	0.558699	0.871892
chr6:35601474_2_hs	chr6:35601474_2	chr6	35601743	ref	2	SNP	0.5	0.152076	0	0.916549	3.34429	0.274064	0.784036	0.947725
chr6:35719480_1_chimp	chr6:35719480_1	chr6	35719480	alt	1	SNP	107.5	31.9649	58.0031	0.863795	0.830217	1.04045	0.298133	0.704273
chr6:35719480_1_hs	chr6:35719480_1	chr6	35719480	ref	1	SNP	292.5	86.9174	231.416	1.41719	0.523982	2.70466	0.00683742	0.0525238
chr6:35725688_2_chimp	chr6:35725688_2	chr6	35725957	alt	2	SNP	2790	820.591	349.165	-1.2341	0.368668	-3.34745	0.000815579	0.00797602
chr6:35725688_2_hs	chr6:35725688_2	chr6	35725957	ref	2	SNP	1715.5	503.88	241.386	-1.06065	0.495024	-2.14261	0.0321442	0.184864
chr6:35736407_1_chimp	chr6:35736407_1	chr6	35736407	alt	1	SNP	124.5	37.6005	22.1157	-0.756695	1.21505	-0.622767	0.533437	0.860092
chr6:35736407_1_hs	chr6:35736407_1	chr6	35736407	ref	1	SNP	108.25	32.4526	41.126	0.351172	1.20491	0.29145	0.770707	0.943931
chr6:35736407_2_chimp	chr6:35736407_2	chr6	35736676	alt	2	SNP	230.75	68.4739	24.2681	-1.49957	1.08557	-1.38137	0.167167	0.545638
chr6:35736407_2_hs	chr6:35736407_2	chr6	35736676	ref	2	SNP	139	41.2258	19.1496	-1.09919	1.6345	-0.672494	0.50127	0.844341
chr6:3575069_1_chimp	chr6:3575069_1	chr6	3575069	alt	1	SNP	1197	355.1	240.93	-0.563322	0.476584	-1.182	0.237207	0.643201
chr6:3575069_1_hs	chr6:3575069_1	chr6	3575069	ref	1	SNP	1006.5	297.559	261.718	-0.18309	0.4432	-0.413109	0.679526	0.914194
chr6:3575069_2_chimp	chr6:3575069_2	chr6	3575338	alt	2	SNP	9.75	2.97098	1.71153	-0.917776	2.76709	-0.331676	0.740134	0.934468
chr6:3575069_2_hs	chr6:3575069_2	chr6	3575338	ref	2	SNP	194.75	57.8832	60.9708	0.0831796	0.894532	0.0929868	0.925914	0.986331
chr6:35776759_1_chimp	chr6:35776759_1	chr6	35776759	alt	1	SNP	7.5	2.31475	9.32418	2.01656	1.95422	1.0319	0.30212	0.707766
chr6:35776759_1_hs	chr6:35776759_1	chr6	35776759	ref	1	SNP	10.25	3.16524	22.3192	2.83107	1.66371	1.70166	0.0888184	0.379194
chr6:35776759_2_chimp	chr6:35776759_2	chr6	35777028	alt	2	SNP	13.25	4.10779	19.7588	2.27029	1.88293	1.20572	0.227924	0.631702
chr6:35776759_2_hs	chr6:35776759_2	chr6	35777028	ref	2	SNP	0.75	0.222739	0	0.37733	3.30124	0.114299	0.909	0.982311
chr6:35805358_1_chimp	chr6:35805358_1	chr6	35805358	alt	1	SNP	297.25	88.2718	240.476	1.44005	0.704076	2.04531	0.0408246	0.221269
chr6:35805358_1_hs	chr6:35805358_1	chr6	35805358	ref	1	SNP	620	183.737	379.186	1.04815	0.392384	2.67124	0.00755724	0.0572149
chr6:35920054_1_chimp	chr6:35920054_1	chr6	35920054	alt	1	SNP	2947.75	869.611	1155.32	0.407521	0.39155	1.04079	0.297973	0.704273
chr6:35920054_1_hs	chr6:35920054_1	chr6	35920054	ref	1	SNP	1471.25	434.37	569.388	0.389238	0.343545	1.133	0.257213	0.665456
chr6:35931843_1_chimp	chr6:35931843_1	chr6	35931843	alt	1	SNP	999.5	295.852	393545	10.3774	0.414454	25.0387	2.31829e-138	1.46239e-135
chr6:35931843_1_hs	chr6:35931843_1	chr6	35931843	ref	1	SNP	217	64.783	87148.3	10.3938	0.381779	27.2247	3.30912e-163	4.77761e-160
chr6:35931843_2_chimp	chr6:35931843_2	chr6	35932112	alt	2	SNP	13	3.98792	3.56003	-0.147622	2.33136	-0.0633199	0.949512	0.991669
chr6:35931843_2_hs	chr6:35931843_2	chr6	35932112	ref	2	SNP	239.25	71.9182	152.224	1.07751	0.556636	1.93576	0.0528977	0.267335
chr6:36067372_1_chimp	chr6:36067372_1	chr6	36067372	alt	1	SNP	520.25	155.263	93.2016	-0.731701	0.838347	-0.87279	0.382778	0.772669
chr6:36067372_1_hs	chr6:36067372_1	chr6	36067372	ref	1	SNP	673.75	200.808	179.39	-0.158615	0.599279	-0.264677	0.791258	0.949903
chr6:36067372_2_chimp	chr6:36067372_2	chr6	36067641	alt	2	SNP	611.25	179.776	161.03	-0.16034	0.571505	-0.280557	0.77905	0.946793
chr6:36067372_2_hs	chr6:36067372_2	chr6	36067641	ref	2	SNP	381.25	113.671	95.5627	-0.251913	0.902958	-0.278986	0.780255	0.947059
chr6:36094933_1_chimp	chr6:36094933_1	chr6	36094933	alt	1	SNP	183	55.0468	76.4574	0.472822	0.812217	0.582138	0.560474	0.872838
chr6:36094933_1_hs	chr6:36094933_1	chr6	36094933	ref	1	SNP	355	107.213	73.7937	-0.536556	1.16315	-0.461297	0.644586	0.90045
chr6:36094933_2_chimp	chr6:36094933_2	chr6	36095202	alt	2	SNP	1114.25	328.936	809.352	1.29724	0.308576	4.20395	2.62297e-05	0.000331134
chr6:36094933_2_hs	chr6:36094933_2	chr6	36095202	ref	2	SNP	579	170.911	311.187	0.867838	0.45966	1.888	0.0590257	0.288665
chr6:3612362_1_chimp	chr6:3612362_1	chr6	3612362	alt	1	SNP	152.25	45.6974	270.205	2.55697	0.753937	3.39148	0.000695156	0.00690057
chr6:3612362_1_hs	chr6:3612362_1	chr6	3612362	ref	1	SNP	72.75	21.5511	2.83012	-2.90741	2.16235	-1.34456	0.178767	0.564732
chr6:3612362_2_chimp	chr6:3612362_2	chr6	3612631	alt	2	SNP	0.25	0.0644758	0	1.67609	3.35245	0.499961	0.617102	0.889528
chr6:36131037_2_chimp	chr6:36131037_2	chr6	36131306	alt	2	SNP	653.75	193.088	292.501	0.593198	0.509881	1.16341	0.244665	0.651448
chr6:36131037_2_hs	chr6:36131037_2	chr6	36131306	ref	2	SNP	1120.75	331.317	1113.01	1.74601	0.37796	4.61955	3.84564e-06	5.4209e-05
chr6:3624786_1_chimp	chr6:3624786_1	chr6	3624786	alt	1	SNP	245.25	72.8975	85.0104	0.213199	0.989226	0.215521	0.829361	0.960199
chr6:3624786_1_hs	chr6:3624786_1	chr6	3624786	ref	1	SNP	290	86.448	70.4966	-0.293458	0.794698	-0.36927	0.711927	0.926016
chr6:3624786_2_chimp	chr6:3624786_2	chr6	3625055	alt	2	SNP	15.5	4.51248	2.73147	-0.698987	2.21461	-0.315625	0.752287	0.938683
chr6:36302101_1_chimp	chr6:36302101_1	chr6	36302101	alt	1	SNP	49.25	15.2037	2.50729	-2.57795	2.40047	-1.07394	0.282851	0.690023
chr6:36302101_1_hs	chr6:36302101_1	chr6	36302101	ref	1	SNP	0.5	0.166843	0	0.862911	3.34149	0.258242	0.796221	0.950025
chr6:36302101_2_chimp	chr6:36302101_2	chr6	36302370	alt	2	SNP	12	3.68806	4.69366	0.360078	2.57154	0.140024	0.888641	0.977038
chr6:36302101_2_hs	chr6:36302101_2	chr6	36302370	ref	2	SNP	82.25	25.4801	98.4229	1.95468	0.943207	2.07237	0.0382306	0.210651
chr6:36334003_1_chimp	chr6:36334003_1	chr6	36334003	alt	1	SNP	300.5	89.6177	191.598	1.08769	0.705729	1.54124	0.123259	0.463265
chr6:36334003_1_hs	chr6:36334003_1	chr6	36334003	ref	1	SNP	55.25	16.4308	4.37841	-1.88812	2.27935	-0.828361	0.407466	0.789064
chr6:36334003_2_chimp	chr6:36334003_2	chr6	36334272	alt	2	SNP	30.75	9.60816	42.9303	2.15012	1.18768	1.81034	0.0702424	0.325217
chr6:36334003_2_hs	chr6:36334003_2	chr6	36334272	ref	2	SNP	25.25	8.04377	45.2649	2.50227	1.25045	2.0011	0.045382	0.239255
chr6:36340895_1_chimp	chr6:36340895_1	chr6	36340895	alt	1	SNP	206	61.6674	194.462	1.66121	0.772556	2.15027	0.0315335	0.182233
chr6:36340895_1_hs	chr6:36340895_1	chr6	36340895	ref	1	SNP	197.75	58.3073	78.2763	0.415554	0.913298	0.455004	0.649106	0.902436
chr6:36340895_2_chimp	chr6:36340895_2	chr6	36341164	alt	2	SNP	368.5	109.578	83.4247	-0.389808	0.94586	-0.41212	0.680252	0.914577
chr6:36340895_2_hs	chr6:36340895_2	chr6	36341164	ref	2	SNP	951.75	282.145	146.82	-0.94255	0.607818	-1.55071	0.120971	0.458305
chr6:36346155_1_chimp	chr6:36346155_1	chr6	36346155	alt	1	SNP	2	0.652606	95.197	7.23828	1.02927	7.03241	2.03e-12	4.85446e-11
chr6:36346155_1_hs	chr6:36346155_1	chr6	36346155	ref	1	SNP	6.75	2.07307	535.189	8.02215	0.648965	12.3615	4.22434e-35	2.49455e-33
chr6:36346155_2_chimp	chr6:36346155_2	chr6	36346424	alt	2	SNP	2240	664.509	961.318	0.529963	0.426941	1.2413	0.214494	0.615038
chr6:36346155_2_hs	chr6:36346155_2	chr6	36346424	ref	2	SNP	1319.25	391.952	310.493	-0.332854	0.515794	-0.645322	0.518718	0.85316
chr6:36360540_1_chimp	chr6:36360540_1	chr6	36360540	alt	1	SNP	3.75	1.24275	0	-2.09891	3.21313	-0.65323	0.513608	0.850469
chr6:36360540_1_hs	chr6:36360540_1	chr6	36360540	ref	1	SNP	3	0.980106	4.41756	2.19003	2.60823	0.839659	0.401099	0.784996
chr6:36360540_2_chimp	chr6:36360540_2	chr6	36360809	alt	2	SNP	51	15.4952	4.80262	-1.66657	1.7857	-0.933291	0.35067	0.749047
chr6:36360540_2_hs	chr6:36360540_2	chr6	36360809	ref	2	SNP	143.25	43.0536	136.756	1.67303	0.805617	2.07671	0.037828	0.208996
chr6:36387291_1_chimp	chr6:36387291_1	chr6	36387291	alt	1	SNP	4152.75	1229.61	2687.39	1.12775	1.37585	0.819674	0.412402	0.792307
chr6:36387291_1_hs	chr6:36387291_1	chr6	36387291	ref	1	SNP	2150.5	643.93	342.036	-0.910199	0.533848	-1.70498	0.0881984	0.377542
chr6:36547094_1_chimp	chr6:36547094_1	chr6	36547094	alt	1	SNP	3151.25	929.47	1336.78	0.523182	0.30646	1.70718	0.0877889	0.376477
chr6:36547094_1_hs	chr6:36547094_1	chr6	36547094	ref	1	SNP	1861	548.442	658.929	0.267302	0.416071	0.642443	0.520585	0.854152
chr6:36547094_2_chimp	chr6:36547094_2	chr6	36547363	alt	2	SNP	468.5	138.841	25358.8	7.51274	0.359648	20.8891	6.72258e-97	1.61909e-94
chr6:36547094_2_hs	chr6:36547094_2	chr6	36547363	ref	2	SNP	694.75	205.573	39651.4	7.59144	0.339591	22.3547	1.08742e-110	3.46169e-108
chr6:36583529_1_chimp	chr6:36583529_1	chr6	36583529	alt	1	SNP	2560.75	759.836	8529.93	3.48865	0.322319	10.8236	2.66118e-27	1.23301e-25
chr6:36583529_1_hs	chr6:36583529_1	chr6	36583529	ref	1	SNP	1641.75	488.727	672.02	0.458135	0.328236	1.39575	0.16279	0.53861
chr6:36583529_2_chimp	chr6:36583529_2	chr6	36583798	alt	2	SNP	263.5	78.8412	38.6829	-1.01965	1.23356	-0.826596	0.408466	0.789866
chr6:36583529_2_hs	chr6:36583529_2	chr6	36583798	ref	2	SNP	965	286.515	340.722	0.247699	0.401503	0.616928	0.537282	0.862098
chr6:36615817_1_chimp	chr6:36615817_1	chr6	36615817	alt	1	SNP	2210.5	656.176	735.865	0.165828	0.327268	0.506703	0.612363	0.889528
chr6:36615817_1_hs	chr6:36615817_1	chr6	36615817	ref	1	SNP	2188	651.728	631.296	-0.0441774	0.321041	-0.137607	0.890551	0.977365
chr6:36615817_2_chimp	chr6:36615817_2	chr6	36616086	alt	2	SNP	347	101.97	159.034	0.634806	0.708338	0.896192	0.37015	0.763577
chr6:36615817_2_hs	chr6:36615817_2	chr6	36616086	ref	2	SNP	493.25	145.853	241.726	0.732077	0.55117	1.32822	0.184104	0.572649
chr6:36624152_1_chimp	chr6:36624152_1	chr6	36624152	alt	1	SNP	853.75	253.324	120.061	-1.0749	0.699861	-1.53588	0.124568	0.466127
chr6:36624152_1_hs	chr6:36624152_1	chr6	36624152	ref	1	SNP	2209.5	653.152	407.574	-0.678358	0.420891	-1.61172	0.107023	0.426055
chr6:36624152_2_chimp	chr6:36624152_2	chr6	36624421	alt	2	SNP	3460	1020.32	1112.56	0.122509	0.361558	0.338838	0.734732	0.932804
chr6:36624152_2_hs	chr6:36624152_2	chr6	36624421	ref	2	SNP	3313.25	974.845	557.596	-0.809054	0.382429	-2.11557	0.0343816	0.194577
chr6:36633976_1_chimp	chr6:36633976_1	chr6	36633976	alt	1	SNP	1308	388.192	890.255	1.19545	0.369358	3.23656	0.00120982	0.0113964
chr6:36633976_1_hs	chr6:36633976_1	chr6	36633976	ref	1	SNP	1686	500.28	1026.7	1.03661	0.307573	3.3703	0.000750861	0.0074002
chr6:36633976_2_chimp	chr6:36633976_2	chr6	36634245	alt	2	SNP	272.75	81.749	96.2392	0.239645	0.666331	0.359648	0.719111	0.927966
chr6:36633976_2_hs	chr6:36633976_2	chr6	36634245	ref	2	SNP	824.25	245.312	192.677	-0.349834	0.590679	-0.592258	0.553678	0.869582
chr6:36660199_1_chimp	chr6:36660199_1	chr6	36660199	alt	1	SNP	1708	504.372	444.014	-0.184548	0.358737	-0.51444	0.606945	0.889528
chr6:36660199_1_hs	chr6:36660199_1	chr6	36660199	ref	1	SNP	2441.5	721.589	578.274	-0.322791	0.408505	-0.790178	0.429424	0.803037
chr6:36660199_2_chimp	chr6:36660199_2	chr6	36660468	alt	2	SNP	91	27.5158	39.0458	0.508103	1.25741	0.404086	0.686149	0.916759
chr6:36660199_2_hs	chr6:36660199_2	chr6	36660468	ref	2	SNP	95	28.5492	42.9599	0.596341	1.02923	0.579407	0.562314	0.873739
chr6:36682078_1_chimp	chr6:36682078_1	chr6	36682078	alt	1	SNP	512	152.129	246.242	0.696332	0.542848	1.28274	0.199584	0.595279
chr6:36682078_1_hs	chr6:36682078_1	chr6	36682078	ref	1	SNP	340.75	101.15	97.8554	-0.0418351	0.851273	-0.0491442	0.960804	0.993744
chr6:36682078_2_chimp	chr6:36682078_2	chr6	36682347	alt	2	SNP	601.25	177.64	190.494	0.0937456	0.550874	0.170176	0.864872	0.970898
chr6:36682078_2_hs	chr6:36682078_2	chr6	36682347	ref	2	SNP	413.25	121.734	38.1445	-1.67054	1.1921	-1.40134	0.161112	0.53595
chr6:36718778_1_chimp	chr6:36718778_1	chr6	36718778	alt	1	SNP	175.5	52.9971	102.152	0.953754	0.722323	1.3204	0.186702	0.576534
chr6:36718778_1_hs	chr6:36718778_1	chr6	36718778	ref	1	SNP	81.5	24.4879	218.622	3.15881	0.683859	4.6191	3.85417e-06	5.43236e-05
chr6:36718778_2_chimp	chr6:36718778_2	chr6	36719047	alt	2	SNP	187.75	55.8568	91.1985	0.712024	0.92854	0.766821	0.443188	0.811672
chr6:36718778_2_hs	chr6:36718778_2	chr6	36719047	ref	2	SNP	167.25	49.3892	156.479	1.66326	0.567433	2.9312	0.00337654	0.0284231
chr6:36735436_1_chimp	chr6:36735436_1	chr6	36735436	alt	1	SNP	240	71.6345	44.9221	-0.664962	1.22017	-0.544974	0.585771	0.883656
chr6:36735436_1_hs	chr6:36735436_1	chr6	36735436	ref	1	SNP	183.5	54.2998	30.4242	-0.834643	1.40433	-0.594337	0.552287	0.869144
chr6:36735436_2_chimp	chr6:36735436_2	chr6	36735705	alt	2	SNP	46.25	13.8548	64.308	2.21546	0.906934	2.4428	0.0145736	0.0988732
chr6:36735436_2_hs	chr6:36735436_2	chr6	36735705	ref	2	SNP	268.25	80.3842	76.5492	-0.0694712	0.797973	-0.0870596	0.930624	0.987519
chr6:36759402_1_chimp	chr6:36759402_1	chr6	36759402	alt	1	SNP	4132.75	1218.59	410.37	-1.56678	0.422532	-3.70807	0.000208843	0.00228945
chr6:36759402_1_hs	chr6:36759402_1	chr6	36759402	ref	1	SNP	253	75.2445	104.895	0.467823	1.02032	0.458509	0.646587	0.901242
chr6:36759402_2_chimp	chr6:36759402_2	chr6	36759671	alt	2	SNP	734.5	215.789	136.323	-0.657956	0.594174	-1.10735	0.268144	0.676679
chr6:36759402_2_hs	chr6:36759402_2	chr6	36759671	ref	2	SNP	1264.5	373.414	832.3	1.15677	1.17994	0.980363	0.326907	0.729536
chr6:36765631_1_chimp	chr6:36765631_1	chr6	36765631	alt	1	SNP	2202.25	649.799	503.627	-0.369878	0.435842	-0.84865	0.396076	0.781405
chr6:36765631_1_hs	chr6:36765631_1	chr6	36765631	ref	1	SNP	3597.25	1062.71	796.896	-0.414673	0.348944	-1.18837	0.234689	0.640032
chr6:36769102_1_chimp	chr6:36769102_1	chr6	36769102	alt	1	SNP	54.75	16.4241	3.05912	-2.42402	2.19799	-1.10283	0.270099	0.678866
chr6:36769102_1_hs	chr6:36769102_1	chr6	36769102	ref	1	SNP	150.25	45.226	53.5011	0.247961	1.0951	0.226428	0.820869	0.957658
chr6:36769102_2_chimp	chr6:36769102_2	chr6	36769371	alt	2	SNP	20.25	5.85592	14.5788	1.32773	2.06689	0.642381	0.520626	0.854168
chr6:36769102_2_hs	chr6:36769102_2	chr6	36769371	ref	2	SNP	86	25.7944	10.7248	-1.25707	1.62239	-0.77483	0.43844	0.808542
chr6:36788622_2_chimp	chr6:36788622_2	chr6	36788891	alt	2	SNP	188.75	56.0545	194.799	1.79559	0.48067	3.7356	0.000187268	0.00207033
chr6:36788622_2_hs	chr6:36788622_2	chr6	36788891	ref	2	SNP	285.5	84.8371	209.868	1.30878	0.607123	2.15571	0.0311059	0.18031
chr6:36793796_1_chimp	chr6:36793796_1	chr6	36793796	alt	1	SNP	1185	348.693	837.607	1.26152	0.527649	2.39084	0.0168098	0.110933
chr6:36793796_1_hs	chr6:36793796_1	chr6	36793796	ref	1	SNP	548.25	161.541	413.876	1.35773	0.446464	3.04107	0.0023574	0.0207033
chr6:36793796_2_chimp	chr6:36793796_2	chr6	36794065	alt	2	SNP	1376	406.469	397.094	-0.0321936	0.413038	-0.0779435	0.937873	0.989517
chr6:36793796_2_hs	chr6:36793796_2	chr6	36794065	ref	2	SNP	1996.75	590.425	757.7	0.357077	0.433594	0.82353	0.410207	0.791045
chr6:36839250_1_chimp	chr6:36839250_1	chr6	36839250	alt	1	SNP	0.25	0.0644758	0	1.67609	3.35245	0.499961	0.617102	0.889528
chr6:36839250_1_hs	chr6:36839250_1	chr6	36839250	ref	1	SNP	13.75	4.16284	0	-3.84633	3.19935	-1.20222	0.229277	0.633306
chr6:36839250_2_chimp	chr6:36839250_2	chr6	36839519	alt	2	SNP	145.25	42.8704	27.2326	-0.648204	1.24036	-0.522594	0.601257	0.889528
chr6:36839250_2_hs	chr6:36839250_2	chr6	36839519	ref	2	SNP	43.25	13.0004	0.216708	-4.9123	2.54707	-1.92861	0.0537799	0.270628
chr6:36848798_1_chimp	chr6:36848798_1	chr6	36848798	alt	1	SNP	365.25	109.791	86.1638	-0.362142	0.855249	-0.423435	0.671978	0.911231
chr6:36848798_1_hs	chr6:36848798_1	chr6	36848798	ref	1	SNP	142.75	42.5587	27.1699	-0.640788	1.36441	-0.469644	0.63861	0.898087
chr6:36848798_2_chimp	chr6:36848798_2	chr6	36849067	alt	2	SNP	87.75	26.0481	61.079	1.23507	0.863399	1.43047	0.152581	0.521124
chr6:36848798_2_hs	chr6:36848798_2	chr6	36849067	ref	2	SNP	14.5	4.30796	19.9668	2.21012	1.74786	1.26447	0.206061	0.604184
chr6:36851231_1_chimp	chr6:36851231_1	chr6	36851231	alt	1	SNP	601.5	179.237	228.921	0.353625	0.476145	0.742683	0.457674	0.81999
chr6:36851231_1_hs	chr6:36851231_1	chr6	36851231	ref	1	SNP	113	33.7721	89.947	1.41051	0.660251	2.13633	0.0326528	0.187045
chr6:36851231_2_chimp	chr6:36851231_2	chr6	36851500	alt	2	SNP	15.5	4.70255	1.10439	-2.01156	2.75619	-0.729831	0.465493	0.824329
chr6:36851231_2_hs	chr6:36851231_2	chr6	36851500	ref	2	SNP	147	43.898	41.913	-0.0665018	0.989401	-0.0672143	0.946411	0.990756
chr6:36858364_1_chimp	chr6:36858364_1	chr6	36858364	alt	1	SNP	61.5	18.5362	9.13205	-1.01834	1.96003	-0.519554	0.603375	0.889528
chr6:36858364_1_hs	chr6:36858364_1	chr6	36858364	ref	1	SNP	53.25	16.1211	12.9911	-0.301134	1.98756	-0.151509	0.879574	0.974784
chr6:36858364_2_chimp	chr6:36858364_2	chr6	36858633	alt	2	SNP	0	0	0.276098	2.97452	2.76451	1.07597	0.281942	0.689387
chr6:36858364_2_hs	chr6:36858364_2	chr6	36858633	ref	2	SNP	50	15.0873	21.4188	0.509032	1.50395	0.338463	0.735015	0.932854
chr6:36912587_1_chimp	chr6:36912587_1	chr6	36912587	alt	1	SNP	1819.5	538.081	503.847	-0.0957324	0.404217	-0.236834	0.812786	0.955162
chr6:36912587_1_hs	chr6:36912587_1	chr6	36912587	ref	1	SNP	1943.5	575.585	521.432	-0.139975	0.349185	-0.400862	0.688522	0.917629
chr6:36912587_2_chimp	chr6:36912587_2	chr6	36912856	alt	2	SNP	3.5	1.09429	0	-1.91703	3.21576	-0.596135	0.551085	0.868628
chr6:36917547_1_chimp	chr6:36917547_1	chr6	36917547	alt	1	SNP	132	39.8318	58.5717	0.561395	0.94941	0.591309	0.554313	0.869921
chr6:36917547_1_hs	chr6:36917547_1	chr6	36917547	ref	1	SNP	130	39.1495	96.3432	1.3049	0.941943	1.38533	0.165953	0.543634
chr6:36917547_2_chimp	chr6:36917547_2	chr6	36917816	alt	2	SNP	160.5	47.3773	33.8033	-0.479269	1.5913	-0.301181	0.763277	0.941924
chr6:36917547_2_hs	chr6:36917547_2	chr6	36917816	ref	2	SNP	184.75	54.3944	26.0058	-1.06222	1.1474	-0.925763	0.354569	0.751966
chr6:36962988_2_chimp	chr6:36962988_2	chr6	36963257	alt	2	SNP	72.75	21.8707	17.6321	-0.305985	1.92745	-0.158751	0.873865	0.973271
chr6:36962988_2_hs	chr6:36962988_2	chr6	36963257	ref	2	SNP	8	2.37036	0	-3.03411	3.20377	-0.947041	0.343618	0.743516
chr6:3697281_1_chimp	chr6:3697281_1	chr6	3697281	alt	1	SNP	1085.25	322.316	181.677	-0.821553	0.608664	-1.34976	0.177092	0.562166
chr6:3697281_1_hs	chr6:3697281_1	chr6	3697281	ref	1	SNP	798.75	236.705	148.638	-0.665841	0.668804	-0.99557	0.319459	0.723263
chr6:3697281_2_chimp	chr6:3697281_2	chr6	3697550	alt	2	SNP	20	6.2334	46.9962	2.92382	1.15144	2.53927	0.0111085	0.0789599
chr6:3697281_2_hs	chr6:3697281_2	chr6	3697550	ref	2	SNP	17.5	5.47307	8.48753	0.643558	1.5058	0.427385	0.669099	0.910298
chr6:36998253_1_chimp	chr6:36998253_1	chr6	36998253	alt	1	SNP	192.75	57.6097	75.1432	0.390421	0.779099	0.501118	0.616288	0.889528
chr6:36998253_1_hs	chr6:36998253_1	chr6	36998253	ref	1	SNP	76.25	22.9759	44.6532	0.943267	1.17577	0.802256	0.422405	0.798262
chr6:36998253_2_chimp	chr6:36998253_2	chr6	36998522	alt	2	SNP	177.25	52.9948	77.4888	0.540742	0.75703	0.714294	0.475045	0.83005
chr6:36998253_2_hs	chr6:36998253_2	chr6	36998522	ref	2	SNP	35.25	10.646	13.9268	0.393256	2.0201	0.194671	0.84565	0.965187
chr6:37018339_1_chimp	chr6:37018339_1	chr6	37018339	alt	1	SNP	67	20.0027	6.63936	-1.58123	1.94348	-0.813607	0.41587	0.794252
chr6:37018339_1_hs	chr6:37018339_1	chr6	37018339	ref	1	SNP	20.75	6.06065	11.7022	0.961355	2.30954	0.416255	0.677224	0.913329
chr6:37018339_2_chimp	chr6:37018339_2	chr6	37018608	alt	2	SNP	20	6.26434	46.0082	2.88138	1.40356	2.05291	0.0400814	0.218322
chr6:37018339_2_hs	chr6:37018339_2	chr6	37018608	ref	2	SNP	6.75	2.16601	38.1005	4.14449	1.24243	3.33579	0.000850586	0.0082815
chr6:37028910_1_chimp	chr6:37028910_1	chr6	37028910	alt	1	SNP	994	295.069	368.875	0.317745	0.697402	0.455612	0.648669	0.902253
chr6:37028910_1_hs	chr6:37028910_1	chr6	37028910	ref	1	SNP	636.75	189.874	105.177	-0.849109	0.876042	-0.969256	0.332417	0.734322
chr6:37028910_2_chimp	chr6:37028910_2	chr6	37029179	alt	2	SNP	237.25	71.3764	145.041	1.02607	0.806513	1.27223	0.203291	0.600304
chr6:37028910_2_hs	chr6:37028910_2	chr6	37029179	ref	2	SNP	104	31.3845	78.3059	1.32452	0.840048	1.57672	0.11486	0.444555
chr6:37038479_1_hs	chr6:37038479_1	chr6	37038479	ref	1	SNP	867.25	257.714	109.919	-1.22422	0.922118	-1.32761	0.184306	0.572907
chr6:37038479_2_chimp	chr6:37038479_2	chr6	37038748	alt	2	SNP	1767.25	523.164	375.843	-0.475444	0.469498	-1.01266	0.31122	0.715921
chr6:37038479_2_hs	chr6:37038479_2	chr6	37038748	ref	2	SNP	2576	759.865	640.968	-0.244324	0.330237	-0.739843	0.459395	0.820852
chr6:37050501_1_chimp	chr6:37050501_1	chr6	37050501	alt	1	SNP	3.75	1.19248	0	-2.0405	3.21394	-0.634892	0.525499	0.856468
chr6:37050501_1_hs	chr6:37050501_1	chr6	37050501	ref	1	SNP	51	15.4758	50.0006	1.68111	1.20636	1.39354	0.163456	0.539681
chr6:37055516_1_chimp	chr6:37055516_1	chr6	37055516	alt	1	SNP	376.75	112.119	100.117	-0.166208	0.695927	-0.238829	0.811238	0.95462
chr6:37055516_1_hs	chr6:37055516_1	chr6	37055516	ref	1	SNP	1504.75	444.326	453.991	0.0296154	0.374024	0.0791805	0.936889	0.989215
chr6:37055516_2_chimp	chr6:37055516_2	chr6	37055785	alt	2	SNP	3178.5	942.95	5063.82	2.4244	0.352768	6.8725	6.30851e-12	1.46575e-10
chr6:37055516_2_hs	chr6:37055516_2	chr6	37055785	ref	2	SNP	3600	1068.97	1080.11	0.0160559	0.413868	0.0387947	0.969054	0.995697
chr6:37059515_1_hs	chr6:37059515_1	chr6	37059515	ref	1	SNP	3.5	1.10048	2.90544	1.40574	2.69643	0.521334	0.602134	0.889528
chr6:37059515_2_chimp	chr6:37059515_2	chr6	37059784	alt	2	SNP	192.75	56.9226	611.189	3.42312	1.06422	3.21656	0.00129735	0.0121391
chr6:37059515_2_hs	chr6:37059515_2	chr6	37059784	ref	2	SNP	155	46.2739	147.893	1.67655	0.636219	2.63519	0.00840914	0.0625783
chr6:37077977_2_chimp	chr6:37077977_2	chr6	37078246	alt	2	SNP	3163.25	936.231	929.541	-0.0134112	0.525329	-0.0255291	0.979633	0.998174
chr6:37077977_2_hs	chr6:37077977_2	chr6	37078246	ref	2	SNP	1789.25	531.976	453.867	-0.232602	0.453707	-0.51267	0.608182	0.889528
chr6:37091527_2_chimp	chr6:37091527_2	chr6	37091796	alt	2	SNP	819	244.223	962.171	1.97927	0.320562	6.17436	6.643e-10	1.33774e-08
chr6:37091527_2_hs	chr6:37091527_2	chr6	37091796	ref	2	SNP	740.5	220.718	178.966	-0.300943	0.545668	-0.551513	0.581282	0.881856
chr6:37093089_1_chimp	chr6:37093089_1	chr6	37093089	alt	1	SNP	23.5	7.23897	34.2793	2.2525	1.50548	1.4962	0.134601	0.486782
chr6:37093089_2_chimp	chr6:37093089_2	chr6	37093358	alt	2	SNP	1055	310.923	172.48	-0.852872	0.557134	-1.53082	0.125814	0.468767
chr6:37093089_2_hs	chr6:37093089_2	chr6	37093358	ref	2	SNP	1291	381.373	155.879	-1.28661	0.789225	-1.63022	0.103055	0.416422
chr6:37110116_1_chimp	chr6:37110116_1	chr6	37110116	alt	1	SNP	17.75	5.40448	13.8636	1.34587	2.00965	0.669702	0.503048	0.845179
chr6:37110116_1_hs	chr6:37110116_1	chr6	37110116	ref	1	SNP	105.5	31.1551	17.6649	-0.813658	1.64787	-0.493764	0.621473	0.891141
chr6:37110116_2_chimp	chr6:37110116_2	chr6	37110385	alt	2	SNP	522	155.375	546.466	1.81608	0.601581	3.01885	0.00253733	0.0221031
chr6:37110116_2_hs	chr6:37110116_2	chr6	37110385	ref	2	SNP	857.25	252.497	223.155	-0.177347	0.494359	-0.358741	0.719789	0.928159
chr6:37126107_1_chimp	chr6:37126107_1	chr6	37126107	alt	1	SNP	34	10.6459	10.1716	-0.0652954	1.87233	-0.0348739	0.97218	0.996214
chr6:37126107_1_hs	chr6:37126107_1	chr6	37126107	ref	1	SNP	55.25	16.4541	42.9454	1.39215	1.21762	1.14333	0.2529	0.660831
chr6:37126107_2_chimp	chr6:37126107_2	chr6	37126376	alt	2	SNP	2217.5	652.816	530.888	-0.302142	0.529168	-0.570975	0.568017	0.876224
chr6:37126107_2_hs	chr6:37126107_2	chr6	37126376	ref	2	SNP	3156	930.619	1168.16	0.328471	0.503996	0.651734	0.514573	0.851066
chr6:37131301_1_chimp	chr6:37131301_1	chr6	37131301	alt	1	SNP	166.5	50.4066	122.824	1.27598	1.06562	1.19741	0.231148	0.635694
chr6:37131301_1_hs	chr6:37131301_1	chr6	37131301	ref	1	SNP	104.75	31.0165	73.1176	1.22792	1.27011	0.966782	0.333653	0.735453
chr6:37131301_2_chimp	chr6:37131301_2	chr6	37131570	alt	2	SNP	14.5	4.41116	10.8193	1.30169	1.86256	0.698872	0.484632	0.835462
chr6:37135856_1_chimp	chr6:37135856_1	chr6	37135856	alt	1	SNP	75.25	22.4269	57.6849	1.35892	0.899309	1.51107	0.130772	0.479158
chr6:37135856_1_hs	chr6:37135856_1	chr6	37135856	ref	1	SNP	234.5	69.9459	30.9871	-1.18033	1.14368	-1.03205	0.30205	0.707693
chr6:37135856_2_chimp	chr6:37135856_2	chr6	37136125	alt	2	SNP	266.5	79.7241	57.3511	-0.468596	0.951612	-0.492423	0.62242	0.891438
chr6:37135856_2_hs	chr6:37135856_2	chr6	37136125	ref	2	SNP	525.5	157.617	256.32	0.695142	0.790522	0.879345	0.379214	0.769941
chr6:37161113_2_chimp	chr6:37161113_2	chr6	37161382	alt	2	SNP	94	29.3701	52.2716	0.835675	1.04989	0.795961	0.426055	0.800707
chr6:37204427_1_chimp	chr6:37204427_1	chr6	37204427	alt	1	SNP	832.5	247.931	521.952	1.07404	0.348042	3.08596	0.00202894	0.0181241
chr6:37204427_1_hs	chr6:37204427_1	chr6	37204427	ref	1	SNP	1991.5	588.777	1204.19	1.02993	0.465305	2.21345	0.0268669	0.160899
chr6:37204427_2_chimp	chr6:37204427_2	chr6	37204696	alt	2	SNP	357.75	106.582	79.7715	-0.413276	1.09121	-0.378731	0.704887	0.923315
chr6:37204427_2_hs	chr6:37204427_2	chr6	37204696	ref	2	SNP	103.75	30.5867	23.636	-0.365263	1.43466	-0.254599	0.799033	0.950866
chr6:37210569_1_chimp	chr6:37210569_1	chr6	37210569	alt	1	SNP	1041.75	308.568	215.134	-0.516609	0.750426	-0.688421	0.491188	0.839293
chr6:37210569_1_hs	chr6:37210569_1	chr6	37210569	ref	1	SNP	1480	440.098	358.34	-0.301477	0.468446	-0.643567	0.519856	0.853812
chr6:37210569_2_chimp	chr6:37210569_2	chr6	37210838	alt	2	SNP	490.75	146.015	612.473	2.06607	0.448386	4.60778	4.06982e-06	5.72019e-05
chr6:37210569_2_hs	chr6:37210569_2	chr6	37210838	ref	2	SNP	497.75	147.751	376.864	1.35375	0.418811	3.23238	0.00122765	0.011549
chr6:3723273_1_chimp	chr6:3723273_1	chr6	3723273	alt	1	SNP	29.75	8.97974	76.2212	3.07431	1.0748	2.86036	0.00423161	0.0346582
chr6:3723273_2_chimp	chr6:3723273_2	chr6	3723542	alt	2	SNP	1692.75	499.159	535.125	0.0957186	0.494961	0.193386	0.846657	0.965466
chr6:3723273_2_hs	chr6:3723273_2	chr6	3723542	ref	2	SNP	1723	509.072	702.916	0.465602	0.31127	1.49581	0.134702	0.486979
chr6:37239945_1_chimp	chr6:37239945_1	chr6	37239945	alt	1	SNP	88.5	26.5756	67.2769	1.34295	1.07672	1.24726	0.212302	0.612106
chr6:37239945_1_hs	chr6:37239945_1	chr6	37239945	ref	1	SNP	331.25	98.1417	277.952	1.50322	0.439718	3.41859	0.000629458	0.00630194
chr6:37239945_2_chimp	chr6:37239945_2	chr6	37240214	alt	2	SNP	3568.5	1052.09	1133.13	0.104704	0.339311	0.308579	0.757642	0.940311
chr6:37239945_2_hs	chr6:37239945_2	chr6	37240214	ref	2	SNP	1947.5	573.882	243.42	-1.23342	0.525046	-2.34916	0.0188159	0.121389
chr6:37242366_1_chimp	chr6:37242366_1	chr6	37242366	alt	1	SNP	5	1.49101	6.85937	2.21795	1.93482	1.14633	0.251658	0.659412
chr6:37242366_2_chimp	chr6:37242366_2	chr6	37242635	alt	2	SNP	61.25	18.627	141.857	2.93252	0.650486	4.50819	6.53822e-06	8.97008e-05
chr6:37242366_2_hs	chr6:37242366_2	chr6	37242635	ref	2	SNP	58.5	17.5424	34.6714	0.988662	1.28451	0.76968	0.44149	0.810457
chr6:37244657_1_hs	chr6:37244657_1	chr6	37244657	ref	1	SNP	0	0	0	0	3.35245	0	1	1
chr6:37244657_2_chimp	chr6:37244657_2	chr6	37244926	alt	2	SNP	2.25	0.731738	1.65659	1.21148	2.77737	0.436198	0.662693	0.907705
chr6:37244657_2_hs	chr6:37244657_2	chr6	37244926	ref	2	SNP	19.5	5.85658	40.7026	2.80052	1.4172	1.9761	0.0481437	0.249806
chr6:37283533_1_chimp	chr6:37283533_1	chr6	37283533	alt	1	SNP	2098.75	619.989	533.088	-0.220744	0.497093	-0.444071	0.656992	0.905715
chr6:37283533_1_hs	chr6:37283533_1	chr6	37283533	ref	1	SNP	1953.5	578.361	423.27	-0.453364	0.43954	-1.03145	0.302329	0.707937
chr6:37308049_1_chimp	chr6:37308049_1	chr6	37308049	alt	1	SNP	296.25	87.7175	222.597	1.33626	0.662589	2.01673	0.0437242	0.232792
chr6:37308049_1_hs	chr6:37308049_1	chr6	37308049	ref	1	SNP	124.5	37.0746	50.7323	0.451926	1.04137	0.433973	0.664308	0.908288
chr6:37308049_2_chimp	chr6:37308049_2	chr6	37308318	alt	2	SNP	74.5	22.0089	4.17164	-2.37244	2.08627	-1.13717	0.255467	0.663528
chr6:37308049_2_hs	chr6:37308049_2	chr6	37308318	ref	2	SNP	0	0	0	NA	NA	NA	NA	NA
chr6:37311700_1_chimp	chr6:37311700_1	chr6	37311700	alt	1	SNP	1516.25	455.455	2338.59	2.35954	0.318874	7.39962	1.36577e-13	3.50676e-12
chr6:37311700_1_hs	chr6:37311700_1	chr6	37311700	ref	1	SNP	1123	336.239	837.217	1.31481	0.324901	4.0468	5.1922e-05	0.000629831
chr6:37311700_2_chimp	chr6:37311700_2	chr6	37311969	alt	2	SNP	478.75	143.093	147.121	0.0361474	0.666832	0.0542077	0.95677	0.99287
chr6:37311700_2_hs	chr6:37311700_2	chr6	37311969	ref	2	SNP	547.5	162.976	118.735	-0.452697	0.676499	-0.669176	0.503383	0.845331
chr6:37325698_1_chimp	chr6:37325698_1	chr6	37325698	alt	1	SNP	1254.5	376.224	772.036	1.03714	0.28277	3.6678	0.000244647	0.00264989
chr6:37325698_1_hs	chr6:37325698_1	chr6	37325698	ref	1	SNP	817	245.474	658.553	1.4251	0.367343	3.87949	0.000104674	0.00120724
chr6:37325698_2_chimp	chr6:37325698_2	chr6	37325967	alt	2	SNP	3004.5	888.804	999.368	0.170803	0.481212	0.354944	0.722632	0.928969
chr6:37325698_2_hs	chr6:37325698_2	chr6	37325967	ref	2	SNP	1726.25	510.017	1042.6	1.0319	1.13643	0.908019	0.363868	0.758677
chr6:3732765_1_chimp	chr6:3732765_1	chr6	3732765	alt	1	SNP	364.75	106.686	78.1271	-0.461287	0.957211	-0.481907	0.629872	0.894519
chr6:3732765_1_hs	chr6:3732765_1	chr6	3732765	ref	1	SNP	548.25	161.858	50.3359	-1.67976	1.18382	-1.41893	0.15592	0.526956
chr6:3732765_2_chimp	chr6:3732765_2	chr6	3733034	alt	2	SNP	2691.75	792.422	564.651	-0.493148	0.464646	-1.06134	0.288535	0.695346
chr6:3732765_2_hs	chr6:3732765_2	chr6	3733034	ref	2	SNP	2809	829.005	560.568	-0.568784	0.553897	-1.02688	0.304479	0.70986
chr6:37340386_2_chimp	chr6:37340386_2	chr6	37340655	alt	2	SNP	20	6.0927	8.75449	0.528051	2.11898	0.249201	0.803205	0.952162
chr6:37340386_2_hs	chr6:37340386_2	chr6	37340655	ref	2	SNP	10.25	3.15281	12.6743	2.02218	1.76407	1.14632	0.251664	0.659412
chr6:37375261_1_chimp	chr6:37375261_1	chr6	37375261	alt	1	SNP	128.75	38.6907	34.0622	-0.181945	1.52207	-0.119538	0.904849	0.98141
chr6:37375261_1_hs	chr6:37375261_1	chr6	37375261	ref	1	SNP	30.75	9.13053	1.66032	-2.42861	2.48294	-0.978117	0.328017	0.73034
chr6:37375261_2_chimp	chr6:37375261_2	chr6	37375530	alt	2	SNP	129.25	38.2679	43.4797	0.193309	1.03914	0.186028	0.852423	0.967207
chr6:37375261_2_hs	chr6:37375261_2	chr6	37375530	ref	2	SNP	164.75	49.1884	38.3182	-0.358806	1.07182	-0.334764	0.737803	0.933769
chr6:3738442_1_chimp	chr6:3738442_1	chr6	3738442	alt	1	SNP	305.75	91.479	263.537	1.52174	0.606304	2.50986	0.0120778	0.0847364
chr6:3738442_1_hs	chr6:3738442_1	chr6	3738442	ref	1	SNP	105.75	31.6928	26.5124	-0.249277	1.2844	-0.194081	0.846113	0.96533
chr6:3738442_2_chimp	chr6:3738442_2	chr6	3738711	alt	2	SNP	58.25	17.2249	5.8061	-1.54431	1.96118	-0.78744	0.431024	0.804049
chr6:3738442_2_hs	chr6:3738442_2	chr6	3738711	ref	2	SNP	116.75	35.0149	18.4975	-0.911328	1.62539	-0.560681	0.575015	0.879236
chr6:3743884_1_chimp	chr6:3743884_1	chr6	3743884	alt	1	SNP	1834.75	542.253	1049.08	0.950267	0.355076	2.67623	0.0074455	0.056491
chr6:3743884_1_hs	chr6:3743884_1	chr6	3743884	ref	1	SNP	3633.75	1074.54	1433.17	0.414853	0.276151	1.50227	0.133028	0.483575
chr6:3743884_2_chimp	chr6:3743884_2	chr6	3744153	alt	2	SNP	19.25	5.84878	20.0122	1.7772	1.75297	1.01382	0.310668	0.715468
chr6:3743884_2_hs	chr6:3743884_2	chr6	3744153	ref	2	SNP	68.25	20.582	145.284	2.81584	0.556451	5.06036	4.18469e-07	6.56825e-06
chr6:37484375_1_chimp	chr6:37484375_1	chr6	37484375	alt	1	SNP	278.5	82.7708	80.4057	-0.0360454	0.886313	-0.0406689	0.96756	0.995289
chr6:37484375_1_hs	chr6:37484375_1	chr6	37484375	ref	1	SNP	121.25	35.9474	54.9988	0.617001	0.969182	0.636621	0.524372	0.855894
chr6:37484375_2_chimp	chr6:37484375_2	chr6	37484644	alt	2	SNP	61.5	18.4152	52.027	1.503	0.936419	1.60505	0.108482	0.429632
chr6:37484375_2_hs	chr6:37484375_2	chr6	37484644	ref	2	SNP	81.25	24.014	77.0337	1.6847	0.976197	1.72578	0.0843877	0.366877
chr6:37491630_1_chimp	chr6:37491630_1	chr6	37491630	alt	1	SNP	371.75	110.583	43.1342	-1.35107	1.10641	-1.22113	0.222037	0.624807
chr6:37491630_1_hs	chr6:37491630_1	chr6	37491630	ref	1	SNP	530.5	156.159	114.893	-0.439929	0.735467	-0.598163	0.549731	0.867883
chr6:37491630_2_chimp	chr6:37491630_2	chr6	37491899	alt	2	SNP	3.5	1.04542	0.645652	-0.651858	2.73646	-0.238212	0.811716	0.954745
chr6:37491630_2_hs	chr6:37491630_2	chr6	37491899	ref	2	SNP	20.5	6.07006	4.19674	-0.530611	2.59873	-0.204181	0.838212	0.962839
chr6:37514845_1_chimp	chr6:37514845_1	chr6	37514845	alt	1	SNP	143.5	43.2599	15.2863	-1.4945	1.52767	-0.978288	0.327932	0.730254
chr6:37514845_1_hs	chr6:37514845_1	chr6	37514845	ref	1	SNP	227	68.3022	126.828	0.89732	0.757427	1.18469	0.236138	0.641767
chr6:37514845_2_chimp	chr6:37514845_2	chr6	37515114	alt	2	SNP	85.5	25.2969	4.97723	-2.33205	2.29289	-1.01708	0.309116	0.71421
chr6:37514845_2_hs	chr6:37514845_2	chr6	37515114	ref	2	SNP	192.75	57.3876	65.7257	0.204564	0.948563	0.215656	0.829256	0.960199
chr6:37524266_1_chimp	chr6:37524266_1	chr6	37524266	alt	1	SNP	1066	315.114	885.757	1.48817	0.394254	3.77464	0.000160239	0.0017922
chr6:37524266_1_hs	chr6:37524266_1	chr6	37524266	ref	1	SNP	1553	459.528	747.375	0.703527	0.512893	1.37168	0.170162	0.550981
chr6:37524266_2_chimp	chr6:37524266_2	chr6	37524535	alt	2	SNP	20	6.08432	13.6772	1.17202	1.80098	0.650768	0.515196	0.851326
chr6:37524266_2_hs	chr6:37524266_2	chr6	37524535	ref	2	SNP	33.5	9.95739	10.5717	0.0972782	1.83306	0.0530688	0.957677	0.993036
chr6:37536517_1_chimp	chr6:37536517_1	chr6	37536517	alt	1	SNP	528.5	156.965	163.513	0.05609	0.530093	0.105812	0.915732	0.983888
chr6:37536517_1_hs	chr6:37536517_1	chr6	37536517	ref	1	SNP	312	91.2098	62.3452	-0.543543	0.851516	-0.638324	0.523262	0.855474
chr6:37536517_2_chimp	chr6:37536517_2	chr6	37536786	alt	2	SNP	1195.25	352.581	721.279	1.03083	0.327765	3.14504	0.00166063	0.0151544
chr6:37536517_2_hs	chr6:37536517_2	chr6	37536786	ref	2	SNP	1963.25	578.259	818.861	0.503503	0.356416	1.41268	0.157749	0.530066
chr6:3759491_1_chimp	chr6:3759491_1	chr6	3759491	alt	1	SNP	102.25	30.8251	21.3021	-0.530454	1.4967	-0.354416	0.723027	0.929112
chr6:3759491_1_hs	chr6:3759491_1	chr6	3759491	ref	1	SNP	63.75	19.1024	20.3046	0.10131	1.36762	0.0740775	0.940949	0.990213
chr6:3759491_2_chimp	chr6:3759491_2	chr6	3759760	alt	2	SNP	638	189.961	185.36	-0.0315584	0.617667	-0.0510929	0.959251	0.993493
chr6:3759491_2_hs	chr6:3759491_2	chr6	3759760	ref	2	SNP	1500.75	445.179	497.242	0.156517	0.380596	0.411242	0.680895	0.914752
chr6:37619221_1_chimp	chr6:37619221_1	chr6	37619221	alt	1	SNP	11.25	3.47847	1.2913	-1.40845	2.76255	-0.509839	0.610164	0.889528
chr6:37619221_2_chimp	chr6:37619221_2	chr6	37619490	alt	2	SNP	161	47.7414	25.7553	-0.90694	1.37665	-0.658801	0.510023	0.84865
chr6:37619221_2_hs	chr6:37619221_2	chr6	37619490	ref	2	SNP	46.25	13.7828	0.433416	-4.49578	2.65751	-1.69173	0.0906979	0.384532
chr6:37625188_1_chimp	chr6:37625188_1	chr6	37625188	alt	1	SNP	666.25	197.777	181.318	-0.12708	0.508332	-0.249993	0.802593	0.95191
chr6:37625188_1_hs	chr6:37625188_1	chr6	37625188	ref	1	SNP	1220.25	359.332	298.268	-0.275289	0.635945	-0.432882	0.6651	0.908577
chr6:37625188_2_hs	chr6:37625188_2	chr6	37625457	ref	2	SNP	20.25	6.45597	7.08275	0.156045	1.90106	0.0820828	0.934581	0.988505
chr6:37628793_1_chimp	chr6:37628793_1	chr6	37628793	alt	1	SNP	2938.5	875.071	1112.59	0.344021	0.429309	0.801336	0.422937	0.798656
chr6:37628793_1_hs	chr6:37628793_1	chr6	37628793	ref	1	SNP	2008.5	599.33	654.595	0.126013	0.307581	0.409689	0.682034	0.915243
chr6:37628793_2_chimp	chr6:37628793_2	chr6	37629062	alt	2	SNP	1597.25	472.34	295.577	-0.673017	0.568453	-1.18394	0.236435	0.642188
chr6:37628793_2_hs	chr6:37628793_2	chr6	37629062	ref	2	SNP	3082.75	910.373	595.569	-0.614162	0.362493	-1.69427	0.0902133	0.383165
chr6:37630186_1_chimp	chr6:37630186_1	chr6	37630186	alt	1	SNP	2046	605.341	617.627	0.0250482	0.495377	0.050564	0.959673	0.993578
chr6:37630186_1_hs	chr6:37630186_1	chr6	37630186	ref	1	SNP	652.5	193.889	191.246	-0.0260601	0.61254	-0.0425443	0.966065	0.994935
chr6:37630186_2_chimp	chr6:37630186_2	chr6	37630455	alt	2	SNP	470	139.373	9694.96	6.11995	0.360921	16.9565	1.7243e-64	2.10269e-62
chr6:37630186_2_hs	chr6:37630186_2	chr6	37630455	ref	2	SNP	171.25	50.8834	2243.32	5.462	0.329823	16.5604	1.34723e-61	1.54648e-59
chr6:37647859_1_chimp	chr6:37647859_1	chr6	37647859	alt	1	SNP	11.5	3.60547	6.21469	0.794741	1.9882	0.39973	0.689356	0.917877
chr6:37647859_1_hs	chr6:37647859_1	chr6	37647859	ref	1	SNP	53	16.2213	204.481	3.65645	2.90596	1.25826	0.208298	0.606965
chr6:37647859_2_chimp	chr6:37647859_2	chr6	37648128	alt	2	SNP	734.5	218.116	158.736	-0.454742	0.541321	-0.84006	0.400875	0.784814
chr6:37647859_2_hs	chr6:37647859_2	chr6	37648128	ref	2	SNP	1040.5	307.894	234.188	-0.391003	0.523437	-0.746992	0.455068	0.818473
chr6:3766705_1_chimp	chr6:3766705_1	chr6	3766705	alt	1	SNP	655.5	200.706	185.259	-0.112197	0.487817	-0.229997	0.818094	0.956785
chr6:3766705_1_hs	chr6:3766705_1	chr6	3766705	ref	1	SNP	446.25	135.769	149.879	0.143886	0.535436	0.268727	0.78814	0.949044
chr6:3766705_2_chimp	chr6:3766705_2	chr6	3766974	alt	2	SNP	37.75	11.531	8.88613	-0.368447	2.1226	-0.173583	0.862193	0.970151
chr6:37673636_1_chimp	chr6:37673636_1	chr6	37673636	alt	1	SNP	22.25	6.61741	17.0049	1.36653	1.96912	0.693979	0.487696	0.837265
chr6:37673636_1_hs	chr6:37673636_1	chr6	37673636	ref	1	SNP	31.25	9.56024	0.552196	-3.84507	2.6908	-1.42897	0.153014	0.521854
chr6:37673636_2_chimp	chr6:37673636_2	chr6	37673905	alt	2	SNP	7.5	2.19126	39.2803	4.14888	1.69679	2.44513	0.0144799	0.0983631
chr6:37673636_2_hs	chr6:37673636_2	chr6	37673905	ref	2	SNP	6	1.85261	14.3571	2.96094	2.26634	1.30648	0.191389	0.583667
chr6:37680615_1_chimp	chr6:37680615_1	chr6	37680615	alt	1	SNP	251.75	75.3436	123.059	0.713981	0.713268	1.001	0.316827	0.721053
chr6:37680615_1_hs	chr6:37680615_1	chr6	37680615	ref	1	SNP	102.25	30.2933	18.9318	-0.66881	1.29272	-0.517367	0.6049	0.889528
chr6:37680615_2_chimp	chr6:37680615_2	chr6	37680884	alt	2	SNP	175.75	52.2042	72.7121	0.480359	0.845423	0.568188	0.569907	0.877171
chr6:37680615_2_hs	chr6:37680615_2	chr6	37680884	ref	2	SNP	152.5	45.1567	79.0293	0.806231	0.966519	0.83416	0.404191	0.787286
chr6:37692037_1_chimp	chr6:37692037_1	chr6	37692037	alt	1	SNP	760	224.057	187.914	-0.261822	0.598666	-0.437342	0.661863	0.907447
chr6:37692037_1_hs	chr6:37692037_1	chr6	37692037	ref	1	SNP	1004.25	296.077	432.607	0.543636	0.435473	1.24838	0.211892	0.611465
chr6:37692037_2_chimp	chr6:37692037_2	chr6	37692306	alt	2	SNP	1	0.266371	0	0.103673	3.28289	0.0315798	0.974807	0.996849
chr6:37692037_2_hs	chr6:37692037_2	chr6	37692306	ref	2	SNP	25	7.36264	8.67481	0.243421	2.40629	0.10116	0.919423	0.984651
chr6:37705518_1_chimp	chr6:37705518_1	chr6	37705518	alt	1	SNP	23.5	7.12117	11.7213	0.727792	1.8613	0.391012	0.695789	0.920145
chr6:37705518_1_hs	chr6:37705518_1	chr6	37705518	ref	1	SNP	97.75	28.8359	52.0967	0.841588	1.27381	0.660683	0.508815	0.848088
chr6:37705518_2_chimp	chr6:37705518_2	chr6	37705787	alt	2	SNP	27.75	8.08875	74.0023	3.1958	0.796551	4.01204	6.01955e-05	0.000722274
chr6:37705518_2_hs	chr6:37705518_2	chr6	37705787	ref	2	SNP	14.25	4.47174	240.11	5.75644	0.53343	10.7914	3.78074e-27	1.74307e-25
chr6:3777540_2_chimp	chr6:3777540_2	chr6	3777809	alt	2	SNP	1539.25	452.979	954.615	1.07273	0.379815	2.82433	0.0047379	0.0382731
chr6:3777540_2_hs	chr6:3777540_2	chr6	3777809	ref	2	SNP	1638	483.509	961.603	0.988989	0.421323	2.34734	0.0189079	0.121845
chr6:37779185_1_chimp	chr6:37779185_1	chr6	37779185	alt	1	SNP	1443.75	427.003	185.777	-1.19823	0.530024	-2.26071	0.0237774	0.146168
chr6:37779185_1_hs	chr6:37779185_1	chr6	37779185	ref	1	SNP	1921.5	564.773	322.627	-0.811723	0.431831	-1.87972	0.0601459	0.292412
chr6:37779185_2_chimp	chr6:37779185_2	chr6	37779454	alt	2	SNP	232.5	70.1187	206.349	1.54972	0.894912	1.7317	0.0833272	0.363766
chr6:37779185_2_hs	chr6:37779185_2	chr6	37779454	ref	2	SNP	88	26.4468	30.4628	0.209032	1.55284	0.134612	0.892918	0.978104
chr6:37784553_1_chimp	chr6:37784553_1	chr6	37784553	alt	1	SNP	2594.75	767.56	997.457	0.377199	0.301597	1.25067	0.211054	0.610368
chr6:37784553_1_hs	chr6:37784553_1	chr6	37784553	ref	1	SNP	2337.5	691.563	876.978	0.340792	0.326415	1.04405	0.296464	0.702884
chr6:37784553_2_chimp	chr6:37784553_2	chr6	37784822	alt	2	SNP	481.5	142.037	140.283	-0.0170094	0.575408	-0.0295605	0.976418	0.997314
chr6:37784553_2_hs	chr6:37784553_2	chr6	37784822	ref	2	SNP	859.75	255	319.253	0.31804	0.612654	0.519119	0.603678	0.889528
chr6:37791153_1_chimp	chr6:37791153_1	chr6	37791153	alt	1	SNP	2559.25	756.185	673.768	-0.169528	0.407923	-0.415589	0.677711	0.913507
chr6:37791153_1_hs	chr6:37791153_1	chr6	37791153	ref	1	SNP	3638.25	1071.43	788.914	-0.442904	0.35821	-1.23644	0.216296	0.617507
chr6:37791153_2_chimp	chr6:37791153_2	chr6	37791422	alt	2	SNP	525.75	155.235	2806.99	4.17538	0.356273	11.7196	1.01146e-31	5.40642e-30
chr6:37791153_2_hs	chr6:37791153_2	chr6	37791422	ref	2	SNP	502	148.559	1671.85	3.49223	0.333225	10.4801	1.06614e-25	4.66063e-24
chr6:3783054_1_chimp	chr6:3783054_1	chr6	3783054	alt	1	SNP	494	145.812	254.617	0.804612	1.89482	0.424638	0.671101	0.910972
chr6:3783054_1_hs	chr6:3783054_1	chr6	3783054	ref	1	SNP	593.5	174.896	69.2636	-1.33309	0.874461	-1.52448	0.12739	0.472138
chr6:3783054_2_chimp	chr6:3783054_2	chr6	3783323	alt	2	SNP	83.25	24.9506	17.2574	-0.522488	1.75295	-0.298062	0.765656	0.942794
chr6:3783054_2_hs	chr6:3783054_2	chr6	3783323	ref	2	SNP	28.25	8.58381	19.0881	1.15602	1.72139	0.671559	0.501864	0.844632
chr6:3789038_1_chimp	chr6:3789038_1	chr6	3789038	alt	1	SNP	63.75	18.8839	2.83029	-2.75393	2.43179	-1.13247	0.257436	0.665753
chr6:3789038_1_hs	chr6:3789038_1	chr6	3789038	ref	1	SNP	32	9.55473	15.7495	0.715427	1.74955	0.408921	0.682597	0.915382
chr6:3789038_2_chimp	chr6:3789038_2	chr6	3789307	alt	2	SNP	4.25	1.29619	1.2913	0.0162409	2.77619	0.00585006	0.995332	1
chr6:3789038_2_hs	chr6:3789038_2	chr6	3789307	ref	2	SNP	26	7.94436	4.92659	-0.668171	1.79229	-0.372803	0.709295	0.925115
chr6:37920632_1_chimp	chr6:37920632_1	chr6	37920632	alt	1	SNP	397	120.691	130.449	0.116153	0.736763	0.157653	0.87473	0.973532
chr6:37920632_1_hs	chr6:37920632_1	chr6	37920632	ref	1	SNP	594.5	180.08	401.447	1.15549	0.397092	2.90988	0.00361563	0.0301761
chr6:37920632_2_chimp	chr6:37920632_2	chr6	37920901	alt	2	SNP	2196.5	651.945	879.712	0.432542	0.342967	1.26118	0.207245	0.605626
chr6:37920632_2_hs	chr6:37920632_2	chr6	37920901	ref	2	SNP	1286.25	383.967	538.765	0.484812	0.386517	1.25431	0.209729	0.608844
chr6:3795974_1_chimp	chr6:3795974_1	chr6	3795974	alt	1	SNP	2893.75	856.541	1525.52	0.833066	0.94313	0.883299	0.377075	0.76835
chr6:3795974_1_hs	chr6:3795974_1	chr6	3795974	ref	1	SNP	3509.5	1042.02	1610.81	0.628049	0.408702	1.53669	0.124368	0.46567
chr6:3795974_2_chimp	chr6:3795974_2	chr6	3796243	alt	2	SNP	258.25	76.2962	57.5877	-0.403123	1.03249	-0.39044	0.696211	0.920279
chr6:3795974_2_hs	chr6:3795974_2	chr6	3796243	ref	2	SNP	268.5	80.4817	135.249	0.752439	0.870278	0.864596	0.387261	0.77575
chr6:3797739_2_chimp	chr6:3797739_2	chr6	3798008	alt	2	SNP	576	171.234	257.191	0.591009	0.475287	1.24348	0.213692	0.61396
chr6:3797739_2_hs	chr6:3797739_2	chr6	3798008	ref	2	SNP	196	58.1471	133.488	1.20431	0.658205	1.82969	0.0672961	0.316053
chr6:37987841_1_chimp	chr6:37987841_1	chr6	37987841	alt	1	SNP	309	92.6306	258.558	1.47555	0.507967	2.90481	0.0036748	0.0306207
chr6:37987841_1_hs	chr6:37987841_1	chr6	37987841	ref	1	SNP	413.75	123.511	196.026	0.669662	0.756988	0.88464	0.376351	0.767889
chr6:37990840_1_chimp	chr6:37990840_1	chr6	37990840	alt	1	SNP	0	0	0	NA	NA	NA	NA	NA
chr6:37990840_1_hs	chr6:37990840_1	chr6	37990840	ref	1	SNP	10.5	3.22971	0	-3.47991	3.20104	-1.08712	0.276985	0.685487
chr6:37990840_2_chimp	chr6:37990840_2	chr6	37991109	alt	2	SNP	919.75	273.946	2520.96	3.20265	0.300119	10.6713	1.38675e-26	6.26825e-25
chr6:37990840_2_hs	chr6:37990840_2	chr6	37991109	ref	2	SNP	404.25	119.847	1060.42	3.14327	0.331681	9.47678	2.62263e-21	9.70625e-20
chr6:38015265_1_chimp	chr6:38015265_1	chr6	38015265	alt	1	SNP	621	188.208	208.311	0.145667	0.56795	0.256478	0.797581	0.950445
chr6:38015265_1_hs	chr6:38015265_1	chr6	38015265	ref	1	SNP	1372.25	410.89	319.205	-0.361254	0.435206	-0.830075	0.406496	0.788581
chr6:3804748_1_chimp	chr6:3804748_1	chr6	3804748	alt	1	SNP	1291.5	382.691	227.106	-0.748319	0.613455	-1.21984	0.222524	0.625424
chr6:3804748_1_hs	chr6:3804748_1	chr6	3804748	ref	1	SNP	1318.75	390.236	390.176	-0.00300326	0.399327	-0.00752081	0.993999	1
chr6:3804748_2_chimp	chr6:3804748_2	chr6	3805017	alt	2	SNP	465.5	139.461	722.196	2.36988	0.357636	6.6265	3.43734e-11	7.58505e-10
chr6:3804748_2_hs	chr6:3804748_2	chr6	3805017	ref	2	SNP	691.25	206.32	568.23	1.45811	0.368883	3.95277	7.72529e-05	0.000909599
chr6:38068743_1_chimp	chr6:38068743_1	chr6	38068743	alt	1	SNP	1867	556.236	757.459	0.446521	0.301557	1.48072	0.138682	0.495233
chr6:38068743_1_hs	chr6:38068743_1	chr6	38068743	ref	1	SNP	1456	432.588	368.669	-0.228342	0.45334	-0.503688	0.614481	0.889528
chr6:38068743_2_chimp	chr6:38068743_2	chr6	38069012	alt	2	SNP	253.75	75.1699	39.1127	-0.952792	0.946994	-1.00612	0.314357	0.718702
chr6:38068743_2_hs	chr6:38068743_2	chr6	38069012	ref	2	SNP	295.5	88.1225	261.585	1.57324	0.600879	2.61823	0.00883871	0.0652695
chr6:38080485_1_chimp	chr6:38080485_1	chr6	38080485	alt	1	SNP	504.75	152.862	291.016	0.932373	0.569162	1.63815	0.10139	0.412102
chr6:38080485_1_hs	chr6:38080485_1	chr6	38080485	ref	1	SNP	360.25	108.213	156.167	0.52944	0.632562	0.836976	0.402606	0.786057
chr6:38080485_2_chimp	chr6:38080485_2	chr6	38080754	alt	2	SNP	287	85.2236	70.7575	-0.263185	1.09312	-0.240764	0.809738	0.954249
chr6:38080485_2_hs	chr6:38080485_2	chr6	38080754	ref	2	SNP	467.75	139.476	325.325	1.21702	0.527549	2.30692	0.0210591	0.132765
chr6:3808650_1_chimp	chr6:3808650_1	chr6	3808650	alt	1	SNP	67.75	20.6161	18.0993	-0.195338	1.5416	-0.126711	0.899169	0.979859
chr6:3808650_1_hs	chr6:3808650_1	chr6	3808650	ref	1	SNP	45.25	13.6136	9.85572	-0.453889	1.59563	-0.284457	0.77606	0.94582
chr6:3808650_2_chimp	chr6:3808650_2	chr6	3808919	alt	2	SNP	492	145.672	885.873	2.6058	0.330845	7.87618	3.37534e-15	9.45225e-14
chr6:3808650_2_hs	chr6:3808650_2	chr6	3808919	ref	2	SNP	162.25	48.1544	201.965	2.0681	0.660016	3.1334	0.00172791	0.0157016
chr6:3812988_1_chimp	chr6:3812988_1	chr6	3812988	alt	1	SNP	1048.5	309.721	215.723	-0.518592	0.618958	-0.837847	0.402117	0.785704
chr6:3812988_1_hs	chr6:3812988_1	chr6	3812988	ref	1	SNP	531	156.654	64.9883	-1.26822	0.858793	-1.47675	0.139743	0.497173
chr6:3812988_2_chimp	chr6:3812988_2	chr6	3813257	alt	2	SNP	33.25	10.0545	20.3647	1.02286	1.98187	0.516111	0.605777	0.889528
chr6:3812988_2_hs	chr6:3812988_2	chr6	3813257	ref	2	SNP	198	58.6449	68.1004	0.219032	0.984897	0.222391	0.824009	0.958725
chr6:38131584_1_chimp	chr6:38131584_1	chr6	38131584	alt	1	SNP	62	18.5164	11.8336	-0.631993	1.74673	-0.361815	0.717491	0.927557
chr6:38131584_1_hs	chr6:38131584_1	chr6	38131584	ref	1	SNP	7.75	2.38998	5.11422	1.10582	2.26412	0.488411	0.625259	0.892655
chr6:38131584_2_chimp	chr6:38131584_2	chr6	38131853	alt	2	SNP	649	195.398	180.217	-0.11393	0.659716	-0.172696	0.862891	0.97042
chr6:38131584_2_hs	chr6:38131584_2	chr6	38131853	ref	2	SNP	960.5	288.289	309.155	0.103599	0.404749	0.255958	0.797983	0.950585
chr6:38149762_1_chimp	chr6:38149762_1	chr6	38149762	alt	1	SNP	749	223.336	119.907	-0.894321	0.909819	-0.982966	0.325624	0.728485
chr6:38149762_1_hs	chr6:38149762_1	chr6	38149762	ref	1	SNP	1052.75	312.33	379.911	0.276982	0.64409	0.430037	0.667169	0.909419
chr6:38149762_2_chimp	chr6:38149762_2	chr6	38150031	alt	2	SNP	124.5	36.9873	3.25378	-3.48703	2.39972	-1.4531	0.146197	0.509304
chr6:38149762_2_hs	chr6:38149762_2	chr6	38150031	ref	2	SNP	2.75	0.810311	0.279833	-0.909232	2.60811	-0.348618	0.727376	0.930367
chr6:38155643_1_chimp	chr6:38155643_1	chr6	38155643	alt	1	SNP	1145.75	339.273	233.273	-0.539034	0.486031	-1.10905	0.267407	0.675997
chr6:38155643_1_hs	chr6:38155643_1	chr6	38155643	ref	1	SNP	1351.25	398.146	247.386	-0.686921	0.421511	-1.62966	0.103172	0.416741
chr6:38155643_2_chimp	chr6:38155643_2	chr6	38155912	alt	2	SNP	225.5	67.1074	132.228	0.981875	0.88007	1.11568	0.26456	0.67306
chr6:38155643_2_hs	chr6:38155643_2	chr6	38155912	ref	2	SNP	637	188.312	490.38	1.37599	0.449011	3.06449	0.00218045	0.0193291
chr6:38176654_1_chimp	chr6:38176654_1	chr6	38176654	alt	1	SNP	14.5	4.28461	51.7787	3.59126	2.63287	1.36401	0.172564	0.55495
chr6:38176654_1_hs	chr6:38176654_1	chr6	38176654	ref	1	SNP	98	28.9649	9.27829	-1.62896	1.72295	-0.945445	0.344432	0.744152
chr6:38176654_2_chimp	chr6:38176654_2	chr6	38176923	alt	2	SNP	3	0.971637	0	-1.74381	3.21859	-0.541793	0.587961	0.884688
chr6:38176654_2_hs	chr6:38176654_2	chr6	38176923	ref	2	SNP	17.5	5.46878	44.4283	3.02436	3.06756	0.985916	0.324174	0.727219
chr6:3820714_1_chimp	chr6:3820714_1	chr6	3820714	alt	1	SNP	214.75	63.6545	62.781	-0.0194498	0.892505	-0.0217924	0.982614	0.998917
chr6:3820714_1_hs	chr6:3820714_1	chr6	3820714	ref	1	SNP	562.75	166.55	183.051	0.140606	0.661874	0.212436	0.831767	0.96092
chr6:3820714_2_chimp	chr6:3820714_2	chr6	3820983	alt	2	SNP	1377.5	407.596	192.623	-1.08582	0.49635	-2.18762	0.0286976	0.169416
chr6:3820714_2_hs	chr6:3820714_2	chr6	3820983	ref	2	SNP	810.5	240.132	196.546	-0.296075	0.765051	-0.387	0.698756	0.921189
chr6:38209385_1_chimp	chr6:38209385_1	chr6	38209385	alt	1	SNP	376.25	111.634	11.8608	-3.21653	1.54674	-2.07955	0.0375666	0.207896
chr6:38209385_1_hs	chr6:38209385_1	chr6	38209385	ref	1	SNP	365.75	109.423	58.0681	-0.915466	0.884517	-1.03499	0.300673	0.706619
chr6:38209385_2_chimp	chr6:38209385_2	chr6	38209654	alt	2	SNP	935	277.447	113.133	-1.29714	0.600359	-2.16061	0.0307257	0.178593
chr6:38209385_2_hs	chr6:38209385_2	chr6	38209654	ref	2	SNP	387.5	115.302	117.621	0.0315272	0.943778	0.0334053	0.973351	0.996485
chr6:38212776_1_chimp	chr6:38212776_1	chr6	38212776	alt	1	SNP	398.25	118.156	115.786	-0.0247822	0.639783	-0.0387354	0.969101	0.995717
chr6:38212776_1_hs	chr6:38212776_1	chr6	38212776	ref	1	SNP	259	77.2129	44.2185	-0.7973	1.11333	-0.71614	0.473905	0.829531
chr6:38212776_2_chimp	chr6:38212776_2	chr6	38213045	alt	2	SNP	114.25	33.9074	9.17355	-1.8791	1.50335	-1.24995	0.211318	0.610664
chr6:38212776_2_hs	chr6:38212776_2	chr6	38213045	ref	2	SNP	4.75	1.48326	6.07415	2.0455	2.52058	0.811518	0.417068	0.794817
chr6:38215123_1_chimp	chr6:38215123_1	chr6	38215123	alt	1	SNP	463.25	137.069	309.611	1.1697	0.552279	2.11794	0.0341797	0.193666
chr6:38215123_1_hs	chr6:38215123_1	chr6	38215123	ref	1	SNP	384.5	114.455	266.297	1.21464	0.436273	2.78412	0.00536728	0.0425989
chr6:38215123_2_chimp	chr6:38215123_2	chr6	38215392	alt	2	SNP	93.25	27.5523	36.0483	0.396534	1.18222	0.335416	0.737311	0.933566
chr6:38215123_2_hs	chr6:38215123_2	chr6	38215392	ref	2	SNP	290.75	85.9193	63.3336	-0.43618	1.05333	-0.414096	0.678804	0.913898
chr6:38220152_1_chimp	chr6:38220152_1	chr6	38220152	alt	1	SNP	295.5	87.6907	38.2613	-1.18847	1.20474	-0.986496	0.32389	0.726979
chr6:38220152_1_hs	chr6:38220152_1	chr6	38220152	ref	1	SNP	856.5	252.519	73.9069	-1.76782	0.849472	-2.08108	0.0374265	0.207304
chr6:38220152_2_chimp	chr6:38220152_2	chr6	38220421	alt	2	SNP	373.25	110.983	70.5582	-0.658628	0.808126	-0.815006	0.415069	0.793891
chr6:38220152_2_hs	chr6:38220152_2	chr6	38220421	ref	2	SNP	443.25	132.797	182.682	0.465067	0.599306	0.77601	0.437743	0.808157
chr6:3823017_1_chimp	chr6:3823017_1	chr6	3823017	alt	1	SNP	431.5	127.636	53.2048	-1.26134	0.860676	-1.46552	0.142779	0.503045
chr6:3823017_1_hs	chr6:3823017_1	chr6	3823017	ref	1	SNP	482	143.765	83.773	-0.775733	0.828018	-0.936856	0.348833	0.747671
chr6:3823017_2_chimp	chr6:3823017_2	chr6	3823286	alt	2	SNP	1586.25	470.048	277.369	-0.762006	0.469902	-1.62163	0.104883	0.420762
chr6:3823017_2_hs	chr6:3823017_2	chr6	3823286	ref	2	SNP	1931	570.172	327.468	-0.79651	0.424913	-1.87453	0.0608579	0.294795
chr6:3825893_1_chimp	chr6:3825893_1	chr6	3825893	alt	1	SNP	33	9.98795	33.6412	1.75442	1.60321	1.09431	0.273818	0.682478
chr6:3825893_1_hs	chr6:3825893_1	chr6	3825893	ref	1	SNP	57.75	17.2506	12.8062	-0.41937	1.56143	-0.26858	0.788253	0.949099
chr6:3825893_2_chimp	chr6:3825893_2	chr6	3826162	alt	2	SNP	200.5	59.6646	428.567	2.84586	0.43821	6.49429	8.34262e-11	1.79258e-09
chr6:3825893_2_hs	chr6:3825893_2	chr6	3826162	ref	2	SNP	93.25	27.4361	169.605	2.63011	0.698712	3.76423	0.000167065	0.001863
chr6:38309797_1_chimp	chr6:38309797_1	chr6	38309797	alt	1	SNP	816.75	242.098	150.941	-0.676467	0.595938	-1.13513	0.256321	0.664382
chr6:38309797_1_hs	chr6:38309797_1	chr6	38309797	ref	1	SNP	955.75	283.267	182.215	-0.633933	0.545441	-1.16224	0.245138	0.651973
chr6:38309797_2_chimp	chr6:38309797_2	chr6	38310066	alt	2	SNP	279.75	83.6525	41.2952	-1.01402	1.23035	-0.824169	0.409844	0.790808
chr6:38309797_2_hs	chr6:38309797_2	chr6	38310066	ref	2	SNP	789.5	232.909	161.987	-0.528116	0.564423	-0.935674	0.349441	0.748131
chr6:38346550_1_chimp	chr6:38346550_1	chr6	38346550	alt	1	SNP	334	99.5519	364.648	1.87118	0.414375	4.51565	6.31216e-06	8.6767e-05
chr6:38346550_1_hs	chr6:38346550_1	chr6	38346550	ref	1	SNP	233	69.857	312.401	2.16086	0.481683	4.48606	7.25536e-06	9.89227e-05
chr6:38346550_2_chimp	chr6:38346550_2	chr6	38346819	alt	2	SNP	2689.75	799.031	946.784	0.242054	0.381726	0.634104	0.526013	0.856704
chr6:38346550_2_hs	chr6:38346550_2	chr6	38346819	ref	2	SNP	2580.25	764.977	2151.39	1.49046	0.326068	4.57102	4.85351e-06	6.76148e-05
chr6:38358407_1_chimp	chr6:38358407_1	chr6	38358407	alt	1	SNP	1714	507.07	223.983	-1.17787	1.40026	-0.841181	0.400247	0.784423
chr6:38358407_1_hs	chr6:38358407_1	chr6	38358407	ref	1	SNP	1454.75	429.351	116.49	-1.88016	0.637352	-2.94995	0.00317821	0.0269714
chr6:3839311_1_chimp	chr6:3839311_1	chr6	3839311	alt	1	SNP	487.25	146.55	1475.37	3.33046	0.314212	10.5994	2.99915e-26	1.33817e-24
chr6:3839311_1_hs	chr6:3839311_1	chr6	3839311	ref	1	SNP	1646.75	490.185	1891.6	1.9484	0.259599	7.50542	6.12326e-14	1.60333e-12
chr6:38509370_1_chimp	chr6:38509370_1	chr6	38509370	alt	1	SNP	326	96.0493	200.385	1.05262	0.686074	1.53427	0.124964	0.467051
chr6:38509370_1_hs	chr6:38509370_1	chr6	38509370	ref	1	SNP	774.75	230.755	135.994	-0.761366	0.629297	-1.20987	0.22633	0.629644
chr6:38509370_2_chimp	chr6:38509370_2	chr6	38509639	alt	2	SNP	15.75	5.01517	38.261	2.93948	1.37512	2.13762	0.032548	0.186574
chr6:38509370_2_hs	chr6:38509370_2	chr6	38509639	ref	2	SNP	4.75	1.53034	19.467	3.67328	1.97807	1.857	0.063311	0.302971
chr6:3867618_1_chimp	chr6:3867618_1	chr6	3867618	alt	1	SNP	0.75	0.239788	0	0.282494	3.29449	0.0857475	0.931667	0.987787
chr6:38714850_1_hs	chr6:38714850_1	chr6	38714850	ref	1	SNP	27.75	8.38075	2.53588	-1.71968	2.44658	-0.702894	0.482122	0.83399
chr6:38714850_2_chimp	chr6:38714850_2	chr6	38715119	alt	2	SNP	10.25	3.00938	0	-3.37855	3.20159	-1.05527	0.291301	0.698076
chr6:38714850_2_hs	chr6:38714850_2	chr6	38715119	ref	2	SNP	104.25	30.7927	69.9586	1.18247	0.831398	1.42227	0.154947	0.525414
chr6:3874643_1_chimp	chr6:3874643_1	chr6	3874643	alt	1	SNP	348.75	103.714	42.1516	-1.28915	1.13399	-1.13683	0.25561	0.663726
chr6:3874643_1_hs	chr6:3874643_1	chr6	3874643	ref	1	SNP	133.25	39.5639	3.33185	-3.55146	2.33958	-1.51799	0.129017	0.475716
chr6:3874643_2_chimp	chr6:3874643_2	chr6	3874912	alt	2	SNP	511.75	152.663	89.7634	-0.763839	0.655839	-1.16467	0.244151	0.651071
chr6:3874643_2_hs	chr6:3874643_2	chr6	3874912	ref	2	SNP	382.75	114.894	358.448	1.63966	1.21729	1.34698	0.177987	0.563535
chr6:3883587_1_chimp	chr6:3883587_1	chr6	3883587	alt	1	SNP	486.5	144.094	104.507	-0.456991	0.736017	-0.620896	0.534668	0.860812
chr6:3883587_1_hs	chr6:3883587_1	chr6	3883587	ref	1	SNP	401.5	118.262	60.0616	-0.977718	0.804547	-1.21524	0.224274	0.627287
chr6:3883587_2_chimp	chr6:3883587_2	chr6	3883856	alt	2	SNP	1129.5	336.813	669.757	0.991813	0.34377	2.8851	0.00391286	0.0323458
chr6:3883587_2_hs	chr6:3883587_2	chr6	3883856	ref	2	SNP	605.5	179.267	313.808	0.811417	0.598824	1.35502	0.175412	0.559546
chr6:3904326_1_chimp	chr6:3904326_1	chr6	3904326	alt	1	SNP	1054	313.004	393.432	0.330511	0.385365	0.857656	0.391082	0.778121
chr6:3904326_1_hs	chr6:3904326_1	chr6	3904326	ref	1	SNP	1628.5	479.848	576.689	0.261736	0.382978	0.683425	0.494338	0.84076
chr6:3904326_2_chimp	chr6:3904326_2	chr6	3904595	alt	2	SNP	0	0	0	NA	NA	NA	NA	NA
chr6:3904326_2_hs	chr6:3904326_2	chr6	3904595	ref	2	SNP	5.25	1.74138	5.02578	1.54678	2.29398	0.674276	0.500136	0.84368
chr6:39049590_1_chimp	chr6:39049590_1	chr6	39049590	alt	1	SNP	52.25	15.5329	41.5428	1.40667	1.3298	1.0578	0.290145	0.696911
chr6:39049590_1_hs	chr6:39049590_1	chr6	39049590	ref	1	SNP	23.75	7.04433	23.3909	1.71602	2.11645	0.810802	0.417479	0.795036
chr6:39049590_2_chimp	chr6:39049590_2	chr6	39049859	alt	2	SNP	3	0.899919	4.74413	2.41437	2.16934	1.11295	0.26573	0.674363
chr6:39049590_2_hs	chr6:39049590_2	chr6	39049859	ref	2	SNP	62.75	18.9017	28.8434	0.607259	1.38109	0.439694	0.660159	0.906913
chr6:39102125_1_hs	chr6:39102125_1	chr6	39102125	ref	1	SNP	49.75	15.1511	76.2195	2.31929	1.22702	1.89018	0.0587337	0.287686
chr6:39102125_2_chimp	chr6:39102125_2	chr6	39102394	alt	2	SNP	351.75	104.515	44.2046	-1.23788	1.32814	-0.932042	0.351315	0.749524
chr6:39102125_2_hs	chr6:39102125_2	chr6	39102394	ref	2	SNP	484	142.808	139.771	-0.0269433	0.938061	-0.0287224	0.977086	0.997439
chr6:3910730_1_chimp	chr6:3910730_1	chr6	3910730	alt	1	SNP	859.5	256.06	160.519	-0.667992	0.71094	-0.93959	0.347428	0.74656
chr6:3910730_1_hs	chr6:3910730_1	chr6	3910730	ref	1	SNP	235	70.8726	38.4312	-0.874641	1.07043	-0.817094	0.413875	0.793163
chr6:3915506_1_chimp	chr6:3915506_1	chr6	3915506	alt	1	SNP	18	5.2612	0.276098	-3.60749	2.57518	-1.40087	0.161253	0.536234
chr6:3915506_1_hs	chr6:3915506_1	chr6	3915506	ref	1	SNP	46.75	14.2993	4.38641	-1.72037	1.87454	-0.917757	0.358746	0.754899
chr6:3915506_2_chimp	chr6:3915506_2	chr6	3915775	alt	2	SNP	79.25	23.4789	23.6248	0.0201557	1.21288	0.016618	0.986741	0.999826
chr6:3915506_2_hs	chr6:3915506_2	chr6	3915775	ref	2	SNP	29	8.93599	3.64275	-1.26691	2.05946	-0.615163	0.538447	0.862676
chr6:39166295_1_chimp	chr6:39166295_1	chr6	39166295	alt	1	SNP	889	263.738	397.777	0.593133	0.359425	1.65022	0.0988969	0.405847
chr6:39166295_1_hs	chr6:39166295_1	chr6	39166295	ref	1	SNP	444.5	131.952	192.954	0.544517	0.564476	0.964641	0.334725	0.736391
chr6:39166295_2_chimp	chr6:39166295_2	chr6	39166564	alt	2	SNP	348	103.372	326	1.65104	0.672773	2.45408	0.0141245	0.0963955
chr6:39166295_2_hs	chr6:39166295_2	chr6	39166564	ref	2	SNP	342.25	101.598	154.87	0.611944	0.848414	0.721279	0.470738	0.827677
chr6:39169081_1_chimp	chr6:39169081_1	chr6	39169081	alt	1	SNP	374	110.797	46.1627	-1.25717	1.01228	-1.24192	0.214265	0.614697
chr6:39169081_1_hs	chr6:39169081_1	chr6	39169081	ref	1	SNP	207	61.5544	45.6753	-0.44271	1.24294	-0.35618	0.721706	0.928722
chr6:39169081_2_chimp	chr6:39169081_2	chr6	39169350	alt	2	SNP	4595	1360.23	4154.65	1.61018	0.365812	4.40166	1.07423e-05	0.000142941
chr6:39169081_2_hs	chr6:39169081_2	chr6	39169350	ref	2	SNP	4436.25	1309.39	4168.18	1.66998	0.295961	5.64259	1.67512e-08	3.00543e-07
chr6:39186629_1_chimp	chr6:39186629_1	chr6	39186629	alt	1	SNP	623	185.61	419.711	1.17597	0.515433	2.28152	0.0225178	0.139964
chr6:39186629_1_hs	chr6:39186629_1	chr6	39186629	ref	1	SNP	1198.5	356.632	367.07	0.0384251	0.424815	0.0904515	0.927928	0.986846
chr6:39186629_2_chimp	chr6:39186629_2	chr6	39186898	alt	2	SNP	1800.5	532.366	377.82	-0.498977	0.452034	-1.10385	0.269659	0.67835
chr6:39186629_2_hs	chr6:39186629_2	chr6	39186898	ref	2	SNP	1560.25	463.703	180.984	-1.3532	0.510211	-2.65223	0.00799622	0.0600283
chr6:39206819_1_chimp	chr6:39206819_1	chr6	39206819	alt	1	SNP	2708.25	802.05	462.369	-0.793456	0.397603	-1.9956	0.0459777	0.241518
chr6:39206819_1_hs	chr6:39206819_1	chr6	39206819	ref	1	SNP	1548.75	458.019	404.991	-0.181328	0.541786	-0.334686	0.737862	0.9338
chr6:39206819_2_chimp	chr6:39206819_2	chr6	39207088	alt	2	SNP	0.25	0.0834217	0	1.67609	3.35245	0.499961	0.617102	0.889528
chr6:39215683_1_chimp	chr6:39215683_1	chr6	39215683	alt	1	SNP	1242	365.704	258.967	-0.494666	0.444825	-1.11205	0.266118	0.674762
chr6:39215683_1_hs	chr6:39215683_1	chr6	39215683	ref	1	SNP	1014.75	299.265	258.573	-0.206559	0.50821	-0.406444	0.684416	0.916017
chr6:39215683_2_chimp	chr6:39215683_2	chr6	39215952	alt	2	SNP	1900.75	562.19	139.455	-2.00635	0.641149	-3.1293	0.00175222	0.0158941
chr6:39215683_2_hs	chr6:39215683_2	chr6	39215952	ref	2	SNP	1322	391.454	210.739	-0.88905	0.525354	-1.69229	0.0905911	0.384227
chr6:39224100_1_chimp	chr6:39224100_1	chr6	39224100	alt	1	SNP	141.5	42.0263	95.6232	1.18177	0.899999	1.31308	0.189155	0.580257
chr6:39224100_1_hs	chr6:39224100_1	chr6	39224100	ref	1	SNP	254.5	75.2976	23.7915	-1.65292	1.56495	-1.05622	0.29087	0.697701
chr6:39224100_2_hs	chr6:39224100_2	chr6	39224369	ref	2	SNP	0.25	0.0729442	0	1.67607	3.35245	0.499955	0.617107	0.889528
chr6:39228282_1_chimp	chr6:39228282_1	chr6	39228282	alt	1	SNP	479.75	141.761	422.394	1.57426	0.362799	4.33921	1.42999e-05	0.000187179
chr6:39228282_1_hs	chr6:39228282_1	chr6	39228282	ref	1	SNP	807.25	239.786	761.251	1.6633	0.508054	3.27387	0.00106085	0.0101157
chr6:39228282_2_chimp	chr6:39228282_2	chr6	39228551	alt	2	SNP	71.25	21.2752	5.57296	-1.92417	2.23175	-0.862182	0.388588	0.776706
chr6:39239867_1_chimp	chr6:39239867_1	chr6	39239867	alt	1	SNP	18.75	5.63675	4.41756	-0.33926	2.58278	-0.131354	0.895495	0.97882
chr6:39239867_1_hs	chr6:39239867_1	chr6	39239867	ref	1	SNP	12.25	3.6058	0.216708	-3.0624	2.5532	-1.19943	0.23036	0.634791
chr6:39239867_2_chimp	chr6:39239867_2	chr6	39240136	alt	2	SNP	1075.75	319.033	378.333	0.241109	0.442294	0.545134	0.585661	0.883605
chr6:39239867_2_hs	chr6:39239867_2	chr6	39240136	ref	2	SNP	1230.5	365.72	565.742	0.625268	0.402893	1.55195	0.120675	0.457578
chr6:39243736_1_chimp	chr6:39243736_1	chr6	39243736	alt	1	SNP	619.75	182.346	338.034	0.884738	0.513361	1.72342	0.0848124	0.368174
chr6:39243736_1_hs	chr6:39243736_1	chr6	39243736	ref	1	SNP	1680.5	495.703	426.118	-0.22107	0.420678	-0.525509	0.59923	0.889528
chr6:39243736_2_chimp	chr6:39243736_2	chr6	39244005	alt	2	SNP	28	8.41218	5.52196	-0.596894	2.52755	-0.236155	0.813312	0.955344
chr6:39243736_2_hs	chr6:39243736_2	chr6	39244005	ref	2	SNP	2	0.625192	0	-1.10786	3.23241	-0.342736	0.731797	0.931894
chr6:39251250_1_chimp	chr6:39251250_1	chr6	39251250	alt	1	SNP	619.5	183.045	163.251	-0.169005	0.58414	-0.289323	0.772334	0.944621
chr6:39251250_1_hs	chr6:39251250_1	chr6	39251250	ref	1	SNP	1209.75	358.27	670.665	0.90604	0.470681	1.92496	0.0542346	0.272217
chr6:39251250_2_chimp	chr6:39251250_2	chr6	39251519	alt	2	SNP	20	6.14915	29.0736	2.25445	1.34487	1.67633	0.0936729	0.392438
chr6:39251250_2_hs	chr6:39251250_2	chr6	39251519	ref	2	SNP	87.25	26.5901	28.4152	0.10394	1.26374	0.0822479	0.93445	0.988494
chr6:39263433_1_chimp	chr6:39263433_1	chr6	39263433	alt	1	SNP	780	234.014	814.808	1.79753	0.352148	5.10447	3.31723e-07	5.26176e-06
chr6:39263433_1_hs	chr6:39263433_1	chr6	39263433	ref	1	SNP	794.5	239.324	306.305	0.358751	0.588821	0.60927	0.542346	0.86462
chr6:39263433_2_chimp	chr6:39263433_2	chr6	39263702	alt	2	SNP	719.75	213.624	175.939	-0.275467	0.583608	-0.472007	0.636922	0.897534
chr6:39263433_2_hs	chr6:39263433_2	chr6	39263702	ref	2	SNP	95.75	28.2616	3.59101	-2.97539	2.11726	-1.4053	0.159931	0.534034
chr6:39280565_1_chimp	chr6:39280565_1	chr6	39280565	alt	1	SNP	722	213.394	5758.69	4.75375	0.30575	15.5479	1.64519e-54	1.60584e-52
chr6:39280565_1_hs	chr6:39280565_1	chr6	39280565	ref	1	SNP	688	204.227	1545.61	2.91837	0.393218	7.42177	1.15561e-13	2.98049e-12
chr6:39280565_2_chimp	chr6:39280565_2	chr6	39280834	alt	2	SNP	663.5	198.04	182.636	-0.115223	0.665725	-0.173079	0.862589	0.970299
chr6:39280565_2_hs	chr6:39280565_2	chr6	39280834	ref	2	SNP	362.5	107.1	30.4854	-1.81314	1.32077	-1.37279	0.169817	0.550405
chr6:3928110_1_chimp	chr6:3928110_1	chr6	3928110	alt	1	SNP	682.25	202.269	110.65	-0.864893	0.641963	-1.34726	0.177896	0.563355
chr6:3928110_1_hs	chr6:3928110_1	chr6	3928110	ref	1	SNP	552.25	165.011	317.866	0.943729	0.404362	2.33387	0.0196024	0.125379
chr6:3928110_2_chimp	chr6:3928110_2	chr6	3928379	alt	2	SNP	2648	786.009	769.794	-0.0286348	0.351161	-0.0815432	0.93501	0.988649
chr6:3928110_2_hs	chr6:3928110_2	chr6	3928379	ref	2	SNP	629.25	186.303	131.241	-0.503282	0.575093	-0.875131	0.381502	0.771609
chr6:39297436_1_chimp	chr6:39297436_1	chr6	39297436	alt	1	SNP	127.25	37.8271	44.2455	0.233111	1.1891	0.19604	0.844579	0.964812
chr6:39297436_1_hs	chr6:39297436_1	chr6	39297436	ref	1	SNP	51	15.3132	99.3966	2.6896	1.12962	2.38098	0.0172665	0.113407
chr6:39297436_2_chimp	chr6:39297436_2	chr6	39297705	alt	2	SNP	4562.25	1346.32	683.941	-0.976776	0.345362	-2.82826	0.00468012	0.0378619
chr6:39297436_2_hs	chr6:39297436_2	chr6	39297705	ref	2	SNP	3305	974.1	425.783	-1.1939	0.348918	-3.42171	0.00062229	0.00623734
chr6:393024_1_chimp	chr6:393024_1	chr6	393024	alt	1	SNP	395.75	117.399	551.308	2.22704	0.503485	4.42325	9.7225e-06	0.000130153
chr6:393024_1_hs	chr6:393024_1	chr6	393024	ref	1	SNP	223	66.0362	297.638	2.16924	0.476495	4.5525	5.30133e-06	7.35423e-05
chr6:393024_2_hs	chr6:393024_2	chr6	393293	ref	2	SNP	9.75	2.89118	0.598924	-2.12238	2.48261	-0.854898	0.392608	0.778987
chr6:39303133_1_chimp	chr6:39303133_1	chr6	39303133	alt	1	SNP	1560	460.907	449.385	-0.0352997	0.377978	-0.0933908	0.925593	0.986248
chr6:39303133_1_hs	chr6:39303133_1	chr6	39303133	ref	1	SNP	3301.75	974.323	1804.66	0.889886	0.281677	3.15924	0.00158179	0.01451
chr6:39303133_2_chimp	chr6:39303133_2	chr6	39303402	alt	2	SNP	626	184.552	144.595	-0.360324	0.718687	-0.501364	0.616115	0.889528
chr6:39303133_2_hs	chr6:39303133_2	chr6	39303402	ref	2	SNP	516	152.613	70.7023	-1.10573	0.804706	-1.37407	0.169419	0.549819
chr6:3930403_1_chimp	chr6:3930403_1	chr6	3930403	alt	1	SNP	51.5	15.6391	5.18235	-1.58698	2.05716	-0.771442	0.440445	0.809776
chr6:3930403_1_hs	chr6:3930403_1	chr6	3930403	ref	1	SNP	63.75	19.0176	27.4657	0.538557	1.80188	0.298887	0.765026	0.942478
chr6:3930403_2_chimp	chr6:3930403_2	chr6	3930672	alt	2	SNP	2459	727.942	1570.6	1.10978	0.917935	1.20899	0.226665	0.630068
chr6:3930403_2_hs	chr6:3930403_2	chr6	3930672	ref	2	SNP	2986.75	883.216	775.667	-0.185743	0.353084	-0.526058	0.598848	0.889475
chr6:39310011_1_chimp	chr6:39310011_1	chr6	39310011	alt	1	SNP	111	32.8153	105.798	1.69131	0.745156	2.26974	0.0232234	0.143471
chr6:39310011_1_hs	chr6:39310011_1	chr6	39310011	ref	1	SNP	375	111.313	208.89	0.908709	0.545139	1.66693	0.0955283	0.397179
chr6:39310011_2_chimp	chr6:39310011_2	chr6	39310280	alt	2	SNP	11035.8	3260.31	2441.55	-0.417004	0.281985	-1.47882	0.13919	0.496061
chr6:39310011_2_hs	chr6:39310011_2	chr6	39310280	ref	2	SNP	10826.8	3194.64	2250.34	-0.505103	0.303054	-1.66671	0.0955719	0.397282
chr6:39313552_1_chimp	chr6:39313552_1	chr6	39313552	alt	1	SNP	11	3.32132	5.70515	0.799767	2.03029	0.393918	0.693641	0.919358
chr6:39313552_1_hs	chr6:39313552_1	chr6	39313552	ref	1	SNP	48.75	14.8348	49.6258	1.74981	1.08822	1.60795	0.107846	0.428007
chr6:39313552_2_chimp	chr6:39313552_2	chr6	39313821	alt	2	SNP	34.25	10.3646	37.059	1.83869	1.35799	1.35398	0.175744	0.56001
chr6:39313552_2_hs	chr6:39313552_2	chr6	39313821	ref	2	SNP	94.5	28.5939	96.6655	1.76369	0.81509	2.1638	0.0304799	0.17744
chr6:3932958_1_chimp	chr6:3932958_1	chr6	3932958	alt	1	SNP	439.5	129.735	122.696	-0.0760242	0.680039	-0.111794	0.910987	0.982837
chr6:3932958_1_hs	chr6:3932958_1	chr6	3932958	ref	1	SNP	363.25	107.394	132.711	0.299946	0.619733	0.483992	0.628391	0.893904
chr6:3932958_2_chimp	chr6:3932958_2	chr6	3933227	alt	2	SNP	294.5	87.8229	26.44	-1.73323	1.07544	-1.61164	0.107041	0.426093
chr6:3932958_2_hs	chr6:3932958_2	chr6	3933227	ref	2	SNP	508.5	150.76	26.018	-2.5295	1.39889	-1.80822	0.0705729	0.326143
chr6:39339326_1_chimp	chr6:39339326_1	chr6	39339326	alt	1	SNP	5490	1622.7	857.41	-0.919734	0.31317	-2.93685	0.00331566	0.0279852
chr6:39339326_1_hs	chr6:39339326_1	chr6	39339326	ref	1	SNP	4845.5	1431.24	1749.66	0.288503	0.303939	0.949212	0.342513	0.742613
chr6:39339326_2_chimp	chr6:39339326_2	chr6	39339595	alt	2	SNP	490.5	145.226	79.5308	-0.866306	0.991892	-0.873387	0.382452	0.772432
chr6:39339326_2_hs	chr6:39339326_2	chr6	39339595	ref	2	SNP	648.25	193.632	70.2934	-1.46165	0.860277	-1.69905	0.0893099	0.380591
chr6:39344970_1_chimp	chr6:39344970_1	chr6	39344970	alt	1	SNP	52.25	15.5159	75.8692	2.2962	1.10425	2.07943	0.0375775	0.207948
chr6:39344970_1_hs	chr6:39344970_1	chr6	39344970	ref	1	SNP	142	42.6566	83.9733	0.983413	0.988503	0.99485	0.319809	0.723534
chr6:39344970_2_chimp	chr6:39344970_2	chr6	39345239	alt	2	SNP	762.5	225.089	187.3	-0.260177	0.607354	-0.428378	0.668376	0.909962
chr6:39344970_2_hs	chr6:39344970_2	chr6	39345239	ref	2	SNP	334.25	98.8802	203.807	1.03806	0.602498	1.72293	0.0849013	0.368457
chr6:39347655_1_chimp	chr6:39347655_1	chr6	39347655	alt	1	SNP	221.75	66.5896	46.9618	-0.499928	1.16473	-0.429222	0.667762	0.909674
chr6:39347655_1_hs	chr6:39347655_1	chr6	39347655	ref	1	SNP	48.25	14.5029	15.3065	0.0762108	1.4911	0.0511105	0.959237	0.993493
chr6:39347655_2_chimp	chr6:39347655_2	chr6	39347924	alt	2	SNP	2385.75	705.298	1081.48	0.618171	0.301653	2.04928	0.0404346	0.219697
chr6:39347655_2_hs	chr6:39347655_2	chr6	39347924	ref	2	SNP	2907.5	858.74	914.387	0.0905571	0.293638	0.308397	0.75778	0.940336
chr6:39362112_1_chimp	chr6:39362112_1	chr6	39362112	alt	1	SNP	82.5	25.1017	33.7482	0.433106	1.33978	0.323266	0.746494	0.936685
chr6:39362112_1_hs	chr6:39362112_1	chr6	39362112	ref	1	SNP	161.75	48.1777	58.5804	0.289845	0.845412	0.342845	0.731715	0.931885
chr6:39362112_2_chimp	chr6:39362112_2	chr6	39362381	alt	2	SNP	2607.5	772.779	3134.99	2.01953	0.30372	6.64934	2.94408e-11	6.527e-10
chr6:39362112_2_hs	chr6:39362112_2	chr6	39362381	ref	2	SNP	2815.75	832.93	2272.8	1.44799	0.254949	5.67952	1.35076e-08	2.44509e-07
chr6:39377397_1_chimp	chr6:39377397_1	chr6	39377397	alt	1	SNP	59.25	18.4173	37.9967	1.05166	1.23666	0.850404	0.395101	0.780661
chr6:39377397_1_hs	chr6:39377397_1	chr6	39377397	ref	1	SNP	18	5.38759	15.0187	1.48763	1.95503	0.760926	0.446701	0.81414
chr6:39377397_2_chimp	chr6:39377397_2	chr6	39377666	alt	2	SNP	3492	1024.77	1926.08	0.91015	0.258161	3.52551	0.000422675	0.00438048
chr6:39377397_2_hs	chr6:39377397_2	chr6	39377666	ref	2	SNP	4763.25	1400.18	2677.57	0.934889	0.257309	3.63334	0.000279776	0.00300148
chr6:39388405_1_chimp	chr6:39388405_1	chr6	39388405	alt	1	SNP	128.5	38.748	88.9372	1.19266	1.09122	1.09296	0.274411	0.68301
chr6:39388405_1_hs	chr6:39388405_1	chr6	39388405	ref	1	SNP	389.5	116.135	174.53	0.580467	0.58671	0.989359	0.322487	0.725595
chr6:39388405_2_chimp	chr6:39388405_2	chr6	39388674	alt	2	SNP	1295.25	383.563	294.483	-0.380465	0.428105	-0.88872	0.374154	0.76615
chr6:39388405_2_hs	chr6:39388405_2	chr6	39388674	ref	2	SNP	1356.25	400.641	364.227	-0.142914	0.456253	-0.313234	0.754103	0.939352
chr6:39422109_1_chimp	chr6:39422109_1	chr6	39422109	alt	1	SNP	120.75	35.7835	83.411	1.22393	0.930248	1.31571	0.188273	0.578818
chr6:39422109_1_hs	chr6:39422109_1	chr6	39422109	ref	1	SNP	48.75	14.4215	9.81535	-0.547295	1.87898	-0.291272	0.770843	0.943979
chr6:39422109_2_chimp	chr6:39422109_2	chr6	39422378	alt	2	SNP	676.25	199.437	138.167	-0.535189	0.581012	-0.921131	0.356982	0.753603
chr6:39422109_2_hs	chr6:39422109_2	chr6	39422378	ref	2	SNP	735.75	216.477	245.524	0.184263	0.476605	0.386615	0.699041	0.921302
chr6:39431130_1_chimp	chr6:39431130_1	chr6	39431130	alt	1	SNP	67.25	20.2816	11.777	-0.776834	1.68808	-0.460188	0.645382	0.90079
chr6:39431130_1_hs	chr6:39431130_1	chr6	39431130	ref	1	SNP	63.75	18.9028	1.95883	-3.24913	2.72579	-1.192	0.233263	0.638222
chr6:39431130_2_chimp	chr6:39431130_2	chr6	39431399	alt	2	SNP	105.5	30.982	15.5661	-0.986917	1.94053	-0.508581	0.611046	0.889528
chr6:39431130_2_hs	chr6:39431130_2	chr6	39431399	ref	2	SNP	1.5	0.477294	18.1333	5.26612	2.03629	2.58614	0.00970578	0.0705569
chr6:39439459_1_chimp	chr6:39439459_1	chr6	39439459	alt	1	SNP	121.5	36.7122	48.0362	0.390615	0.875228	0.446301	0.65538	0.905095
chr6:39439459_1_hs	chr6:39439459_1	chr6	39439459	ref	1	SNP	237	71.7491	94.7107	0.407063	0.73165	0.556363	0.577963	0.880584
chr6:39439459_2_chimp	chr6:39439459_2	chr6	39439728	alt	2	SNP	3251.25	960.703	1160.17	0.273845	0.376899	0.726574	0.467487	0.825774
chr6:39439459_2_hs	chr6:39439459_2	chr6	39439728	ref	2	SNP	3459.75	1025.39	1337.56	0.382594	0.29454	1.29896	0.193959	0.587518
chr6:39496828_2_chimp	chr6:39496828_2	chr6	39497097	alt	2	SNP	708	215.587	282.934	0.391071	0.432634	0.90393	0.366032	0.760411
chr6:39496828_2_hs	chr6:39496828_2	chr6	39497097	ref	2	SNP	75.75	22.4352	3.60848	-2.62539	2.09167	-1.25517	0.209419	0.608438
chr6:39553768_1_chimp	chr6:39553768_1	chr6	39553768	alt	1	SNP	1755.75	518.496	472.681	-0.138104	0.463364	-0.298045	0.765669	0.942794
chr6:39553768_1_hs	chr6:39553768_1	chr6	39553768	ref	1	SNP	1415.75	418.56	251.731	-0.734611	0.436922	-1.68133	0.0926983	0.38988
chr6:39553768_2_chimp	chr6:39553768_2	chr6	39554037	alt	2	SNP	1347.75	397.943	245.718	-0.691755	0.590986	-1.17051	0.241796	0.64859
chr6:39553768_2_hs	chr6:39553768_2	chr6	39554037	ref	2	SNP	609.5	180.033	224.447	0.322767	0.584488	0.552221	0.580797	0.881698
chr6:39577675_1_chimp	chr6:39577675_1	chr6	39577675	alt	1	SNP	982.25	291.997	442.374	0.594675	0.459452	1.29431	0.195557	0.589961
chr6:39577675_1_hs	chr6:39577675_1	chr6	39577675	ref	1	SNP	458	135.709	240.49	0.827455	0.521657	1.5862	0.112693	0.439401
chr6:39577675_2_chimp	chr6:39577675_2	chr6	39577944	alt	2	SNP	28.25	8.52914	1.13017	-3.08001	2.50625	-1.22893	0.219097	0.621118
chr6:39577675_2_hs	chr6:39577675_2	chr6	39577944	ref	2	SNP	30	9.1175	13.8676	0.620457	1.75631	0.353274	0.723883	0.929477
chr6:39610087_1_chimp	chr6:39610087_1	chr6	39610087	alt	1	SNP	722.5	214.019	205.153	-0.0572039	0.721178	-0.07932	0.936778	0.98917
chr6:39610087_1_hs	chr6:39610087_1	chr6	39610087	ref	1	SNP	359.5	106.894	47.7702	-1.15898	1.24872	-0.928137	0.353337	0.750953
chr6:39610087_2_chimp	chr6:39610087_2	chr6	39610356	alt	2	SNP	202.75	61.0458	40.8479	-0.575732	1.52237	-0.378182	0.705296	0.923482
chr6:39610087_2_hs	chr6:39610087_2	chr6	39610356	ref	2	SNP	473.5	141.107	412.045	1.5455	0.402817	3.83673	0.000124685	0.00142093
chr6:39616655_1_chimp	chr6:39616655_1	chr6	39616655	alt	1	SNP	1141.25	339.314	226.216	-0.583218	0.772465	-0.755009	0.450244	0.815766
chr6:39616655_1_hs	chr6:39616655_1	chr6	39616655	ref	1	SNP	1142	339.178	120.697	-1.48526	0.658119	-2.25682	0.0240192	0.147295
chr6:39616655_2_chimp	chr6:39616655_2	chr6	39616924	alt	2	SNP	564.5	168.409	315.071	0.897665	0.52606	1.70639	0.087935	0.376837
chr6:39616655_2_hs	chr6:39616655_2	chr6	39616924	ref	2	SNP	1021.75	305.966	463.539	0.595841	0.476807	1.24965	0.211428	0.610768
chr6:39658323_1_chimp	chr6:39658323_1	chr6	39658323	alt	1	SNP	291.25	86.8857	412.307	2.24174	0.624419	3.59012	0.000330524	0.00349673
chr6:39658323_1_hs	chr6:39658323_1	chr6	39658323	ref	1	SNP	59.75	17.9326	28.7383	0.686655	1.30934	0.524428	0.599981	0.889528
chr6:39658323_2_chimp	chr6:39658323_2	chr6	39658592	alt	2	SNP	103	30.6736	23.5279	-0.400298	1.69863	-0.235659	0.813698	0.955477
chr6:39658323_2_hs	chr6:39658323_2	chr6	39658592	ref	2	SNP	140	42.0987	14.2515	-1.55558	1.73826	-0.894906	0.370838	0.764011
chr6:39669389_1_chimp	chr6:39669389_1	chr6	39669389	alt	1	SNP	140	41.9794	504.414	3.58272	0.523907	6.83846	8.00487e-12	1.84418e-10
chr6:39669389_1_hs	chr6:39669389_1	chr6	39669389	ref	1	SNP	157.75	47.6662	665.032	3.80242	0.476384	7.98184	1.44169e-15	4.12849e-14
chr6:39669389_2_chimp	chr6:39669389_2	chr6	39669658	alt	2	SNP	445	131.585	123.239	-0.0904444	0.657931	-0.137468	0.890661	0.977417
chr6:39669389_2_hs	chr6:39669389_2	chr6	39669658	ref	2	SNP	309	91.4241	44.2563	-1.03921	1.07272	-0.968764	0.332663	0.734511
chr6:39721759_1_chimp	chr6:39721759_1	chr6	39721759	alt	1	SNP	576.75	173.309	177.55	0.0390023	0.652099	0.0598105	0.952307	0.991991
chr6:39721759_1_hs	chr6:39721759_1	chr6	39721759	ref	1	SNP	375.5	112.913	129.398	0.201707	0.623787	0.323358	0.746424	0.936649
chr6:39721759_2_chimp	chr6:39721759_2	chr6	39722028	alt	2	SNP	308.25	92.5742	68.3032	-0.434429	0.926944	-0.468669	0.639307	0.898319
chr6:39721759_2_hs	chr6:39721759_2	chr6	39722028	ref	2	SNP	425.5	127.967	99.2793	-0.37158	0.706492	-0.525951	0.598922	0.889527
chr6:3975902_1_chimp	chr6:3975902_1	chr6	3975902	alt	1	SNP	17	5.25863	36.162	2.76865	1.42272	1.94602	0.0516521	0.262806
chr6:3975902_1_hs	chr6:3975902_1	chr6	3975902	ref	1	SNP	61.25	18.464	28.1869	0.617284	1.33793	0.461371	0.644533	0.900424
chr6:3975902_2_chimp	chr6:3975902_2	chr6	3976171	alt	2	SNP	579.5	172.066	58.74	-1.54386	1.22085	-1.26458	0.206023	0.604153
chr6:3975902_2_hs	chr6:3975902_2	chr6	3976171	ref	2	SNP	342.75	101.614	42.3547	-1.25558	1.12376	-1.1173	0.263866	0.672342
chr6:39765556_1_chimp	chr6:39765556_1	chr6	39765556	alt	1	SNP	70.5	21.3192	1.47842	-3.79717	2.45032	-1.54966	0.121223	0.458903
chr6:39765556_1_hs	chr6:39765556_1	chr6	39765556	ref	1	SNP	148.25	44.3224	304.372	2.77807	1.68243	1.65123	0.0986926	0.405391
chr6:39765556_2_chimp	chr6:39765556_2	chr6	39765825	alt	2	SNP	123	36.253	15.762	-1.19464	1.49449	-0.799358	0.424083	0.799456
chr6:39765556_2_hs	chr6:39765556_2	chr6	39765825	ref	2	SNP	90.25	26.8079	8.94726	-1.57289	1.91637	-0.820767	0.411779	0.791865
chr6:39770547_2_hs	chr6:39770547_2	chr6	39770816	ref	2	SNP	38.25	11.5692	6.3876	-0.845397	2.19267	-0.385556	0.699825	0.921561
chr6:3978083_1_chimp	chr6:3978083_1	chr6	3978083	alt	1	SNP	128.5	38.0933	7.71775	-2.33533	1.72034	-1.35748	0.174629	0.558268
chr6:3978083_1_hs	chr6:3978083_1	chr6	3978083	ref	1	SNP	319.75	94.6643	189.771	1.00211	0.77582	1.29168	0.196469	0.591263
chr6:39801487_1_hs	chr6:39801487_1	chr6	39801487	ref	1	SNP	19	5.86767	10.649	0.868489	2.12599	0.40851	0.682899	0.915528
chr6:39801487_2_chimp	chr6:39801487_2	chr6	39801756	alt	2	SNP	135.25	40.8599	49.9428	0.295933	0.927062	0.319216	0.749563	0.937628
chr6:39801487_2_hs	chr6:39801487_2	chr6	39801756	ref	2	SNP	289	86.0072	167.722	0.959061	0.630319	1.52155	0.128122	0.473811
chr6:39804175_1_chimp	chr6:39804175_1	chr6	39804175	alt	1	SNP	32.5	9.59362	13.2348	0.472676	1.79714	0.263015	0.792539	0.950025
chr6:39804175_1_hs	chr6:39804175_1	chr6	39804175	ref	1	SNP	57.75	17.2221	32.1253	0.9045	1.30515	0.693023	0.488295	0.837749
chr6:39804175_2_chimp	chr6:39804175_2	chr6	39804444	alt	2	SNP	2116.25	633.429	717.339	0.179663	0.371403	0.48374	0.62857	0.893953
chr6:39804175_2_hs	chr6:39804175_2	chr6	39804444	ref	2	SNP	2217.75	665.052	551.45	-0.269191	0.397446	-0.677302	0.498215	0.842656
chr6:39808898_1_chimp	chr6:39808898_1	chr6	39808898	alt	1	SNP	969.25	285.283	2002.7	2.81061	0.32361	8.68517	3.78165e-18	1.2204e-16
chr6:39808898_1_hs	chr6:39808898_1	chr6	39808898	ref	1	SNP	1985.5	588.606	1735.32	1.55939	0.260523	5.98563	2.15559e-09	4.17038e-08
chr6:39808898_2_chimp	chr6:39808898_2	chr6	39809167	alt	2	SNP	1269	373.018	512.751	0.455014	0.409713	1.11057	0.266754	0.67537
chr6:39808898_2_hs	chr6:39808898_2	chr6	39809167	ref	2	SNP	2080.5	615.165	501.742	-0.296248	0.370415	-0.799772	0.423843	0.799346
chr6:39812360_1_chimp	chr6:39812360_1	chr6	39812360	alt	1	SNP	72.75	21.8383	5.01649	-2.10958	2.32266	-0.90826	0.363741	0.75859
chr6:39812360_1_hs	chr6:39812360_1	chr6	39812360	ref	1	SNP	15.25	4.65652	0	-4.00796	3.19873	-1.25298	0.210211	0.609381
chr6:39821574_1_chimp	chr6:39821574_1	chr6	39821574	alt	1	SNP	1556	458.774	131.797	-1.79669	0.599878	-2.99509	0.00274368	0.0236859
chr6:39821574_1_hs	chr6:39821574_1	chr6	39821574	ref	1	SNP	999.75	295.519	165.333	-0.833485	0.767464	-1.08602	0.277468	0.685836
chr6:39821574_2_chimp	chr6:39821574_2	chr6	39821843	alt	2	SNP	2926.5	865.272	1840.45	1.0875	0.298925	3.63803	0.000274733	0.00295066
chr6:39821574_2_hs	chr6:39821574_2	chr6	39821843	ref	2	SNP	1879.25	558.281	1316.41	1.23546	0.364838	3.38631	0.000708386	0.00701976
chr6:39834042_1_chimp	chr6:39834042_1	chr6	39834042	alt	1	SNP	1858.75	551.777	582.89	0.0790313	0.331535	0.23838	0.811587	0.954721
chr6:39834042_1_hs	chr6:39834042_1	chr6	39834042	ref	1	SNP	2525.5	747.423	1196.67	0.676466	0.460574	1.46875	0.141902	0.501509
chr6:39834042_2_chimp	chr6:39834042_2	chr6	39834311	alt	2	SNP	324.5	96.2976	447.107	2.21053	0.458834	4.81771	1.45216e-06	2.14852e-05
chr6:39834042_2_hs	chr6:39834042_2	chr6	39834311	ref	2	SNP	888	261.414	517.109	0.98631	0.392332	2.51397	0.0119381	0.0839273
chr6:39843445_1_chimp	chr6:39843445_1	chr6	39843445	alt	1	SNP	2094.5	618.744	773.201	0.32327	0.3137	1.03051	0.302771	0.708333
chr6:39843445_1_hs	chr6:39843445_1	chr6	39843445	ref	1	SNP	556.25	163.501	168.553	0.0441438	0.550193	0.0802333	0.936052	0.988941
chr6:39843445_2_chimp	chr6:39843445_2	chr6	39843714	alt	2	SNP	6965.5	2054.83	5529.07	1.42769	0.27092	5.26981	1.36567e-07	2.25305e-06
chr6:39843445_2_hs	chr6:39843445_2	chr6	39843714	ref	2	SNP	6181.25	1826.6	4951.02	1.43804	0.330966	4.34497	1.39293e-05	0.000182558
chr6:39847525_1_chimp	chr6:39847525_1	chr6	39847525	alt	1	SNP	46.75	14.4043	4.42611	-1.69851	2.32184	-0.731536	0.464452	0.823748
chr6:39847525_1_hs	chr6:39847525_1	chr6	39847525	ref	1	SNP	59	17.9364	15.7509	-0.175321	1.77543	-0.0987489	0.921338	0.985011
chr6:39847525_2_chimp	chr6:39847525_2	chr6	39847794	alt	2	SNP	12.5	3.87218	6.65579	0.755624	1.98197	0.381249	0.703018	0.922594
chr6:39847525_2_hs	chr6:39847525_2	chr6	39847794	ref	2	SNP	1.25	0.402341	4.92806	3.64945	2.32812	1.56755	0.116986	0.449331
chr6:39882572_1_chimp	chr6:39882572_1	chr6	39882572	alt	1	SNP	50.5	14.8849	0	-5.6847	3.19512	-1.77918	0.0752105	0.340419
chr6:39882572_1_hs	chr6:39882572_1	chr6	39882572	ref	1	SNP	6	1.94506	0.433416	-1.66811	2.67047	-0.62465	0.532201	0.859596
chr6:39882572_2_chimp	chr6:39882572_2	chr6	39882841	alt	2	SNP	133.75	38.8822	71.0523	0.869423	0.942087	0.92287	0.356075	0.752939
chr6:39882572_2_hs	chr6:39882572_2	chr6	39882841	ref	2	SNP	100.25	29.6055	9.71161	-1.62168	1.52584	-1.06281	0.287867	0.694723
chr6:39886459_1_chimp	chr6:39886459_1	chr6	39886459	alt	1	SNP	294.5	87.7448	58.2502	-0.583274	1.15606	-0.504536	0.613885	0.889528
chr6:39886459_1_hs	chr6:39886459_1	chr6	39886459	ref	1	SNP	223.5	65.6853	32.8637	-1.01447	1.66716	-0.608502	0.542854	0.864769
chr6:39886459_2_chimp	chr6:39886459_2	chr6	39886728	alt	2	SNP	2101.5	619.398	424.231	-0.544579	0.4379	-1.24362	0.213641	0.613857
chr6:39886459_2_hs	chr6:39886459_2	chr6	39886728	ref	2	SNP	3512.5	1039.3	1355.01	0.380966	0.352387	1.0811	0.279653	0.687558
chr6:3990936_1_chimp	chr6:3990936_1	chr6	3990936	alt	1	SNP	2509.5	738.761	1885.12	1.35015	0.39257	3.43926	0.000583302	0.00587863
chr6:3990936_1_hs	chr6:3990936_1	chr6	3990936	ref	1	SNP	2492.5	734.024	1419.16	0.949966	0.31102	3.05436	0.00225545	0.0199038
chr6:3990936_2_chimp	chr6:3990936_2	chr6	3991205	alt	2	SNP	240.5	71.6734	123.942	0.794341	0.790782	1.0045	0.315137	0.719448
chr6:3990936_2_hs	chr6:3990936_2	chr6	3991205	ref	2	SNP	771.5	228.551	313.64	0.458097	0.443762	1.0323	0.301931	0.707598
chr6:39958336_1_chimp	chr6:39958336_1	chr6	39958336	alt	1	SNP	124.75	37.709	55.1321	0.550869	0.843815	0.652831	0.513865	0.850631
chr6:39958336_1_hs	chr6:39958336_1	chr6	39958336	ref	1	SNP	163.5	48.9795	81.2852	0.731501	1.05589	0.692781	0.488447	0.837775
chr6:39958336_2_chimp	chr6:39958336_2	chr6	39958605	alt	2	SNP	201.75	60.811	69.7747	0.204175	1.02206	0.199768	0.841662	0.963978
chr6:39958336_2_hs	chr6:39958336_2	chr6	39958605	ref	2	SNP	81.25	24.4836	5.58736	-2.11733	2.03773	-1.03906	0.298777	0.704812
chr6:3997191_1_chimp	chr6:3997191_1	chr6	3997191	alt	1	SNP	352.25	104.205	49.1945	-1.0782	1.11745	-0.964877	0.334607	0.736281
chr6:3997191_1_hs	chr6:3997191_1	chr6	3997191	ref	1	SNP	627	185.494	191.528	0.0491511	0.773784	0.0635205	0.949352	0.991591
chr6:3997191_2_chimp	chr6:3997191_2	chr6	3997460	alt	2	SNP	1.25	0.374926	2.23866	2.59897	2.78412	0.933498	0.350563	0.748994
chr6:3997191_2_hs	chr6:3997191_2	chr6	3997460	ref	2	SNP	818.25	243.668	395.868	0.69712	0.444699	1.56762	0.11697	0.449303
chr6:39995387_1_chimp	chr6:39995387_1	chr6	39995387	alt	1	SNP	1097.5	326.356	126.512	-1.36509	0.681545	-2.00293	0.0451849	0.238495
chr6:39995387_1_hs	chr6:39995387_1	chr6	39995387	ref	1	SNP	1218.5	361.219	285.344	-0.342012	0.441388	-0.774856	0.438425	0.808542
chr6:39995387_2_chimp	chr6:39995387_2	chr6	39995656	alt	2	SNP	1416	424.786	300.073	-0.498779	0.420176	-1.18707	0.235199	0.640717
chr6:39995387_2_hs	chr6:39995387_2	chr6	39995656	ref	2	SNP	745.25	222.645	172.845	-0.363198	0.525041	-0.691752	0.489093	0.838111
chr6:40164357_1_chimp	chr6:40164357_1	chr6	40164357	alt	1	SNP	134.75	40.8862	6186.54	7.24322	0.305964	23.6734	6.77041e-124	2.92466e-121
chr6:40164357_1_hs	chr6:40164357_1	chr6	40164357	ref	1	SNP	64	19.2918	1795.86	6.54239	0.304996	21.4507	4.49456e-102	1.19907e-99
chr6:40164357_2_chimp	chr6:40164357_2	chr6	40164626	alt	2	SNP	158	47.4625	20.2585	-1.221	1.61952	-0.753926	0.450894	0.816161
chr6:40164357_2_hs	chr6:40164357_2	chr6	40164626	ref	2	SNP	441	131.291	118.673	-0.141293	0.885144	-0.159627	0.873175	0.973261
chr6:40308172_1_chimp	chr6:40308172_1	chr6	40308172	alt	1	SNP	258	75.8711	87.6798	0.209174	2.61577	0.0799666	0.936264	0.988989
chr6:40308172_1_hs	chr6:40308172_1	chr6	40308172	ref	1	SNP	147.25	43.1953	8.16904	-2.3807	1.92603	-1.23606	0.216435	0.617611
chr6:40308172_2_chimp	chr6:40308172_2	chr6	40308441	alt	2	SNP	11.5	3.56819	14.0328	1.98987	1.70782	1.16515	0.243958	0.650869
chr6:40308172_2_hs	chr6:40308172_2	chr6	40308441	ref	2	SNP	3	0.95057	3.05202	1.70701	2.39333	0.713239	0.475698	0.830413
chr6:40349120_1_chimp	chr6:40349120_1	chr6	40349120	alt	1	SNP	68	20.2512	38.1599	0.911952	1.05872	0.861375	0.389031	0.7768
chr6:40349120_1_hs	chr6:40349120_1	chr6	40349120	ref	1	SNP	119.5	35.7482	273.909	2.93818	0.404167	7.26972	3.6024e-13	9.00883e-12
chr6:40349120_2_chimp	chr6:40349120_2	chr6	40349389	alt	2	SNP	1802.25	532.243	322.306	-0.724163	0.466718	-1.55161	0.120756	0.457745
chr6:40349120_2_hs	chr6:40349120_2	chr6	40349389	ref	2	SNP	2098.75	619.006	203.755	-1.60253	0.473475	-3.38461	0.000712787	0.00706001
chr6:40492113_1_chimp	chr6:40492113_1	chr6	40492113	alt	1	SNP	851	252.315	570.655	1.17575	0.370853	3.17039	0.00152235	0.0140167
chr6:40492113_1_hs	chr6:40492113_1	chr6	40492113	ref	1	SNP	705.75	209.877	669.537	1.67153	0.337939	4.94625	7.56549e-07	1.15399e-05
chr6:40492113_2_chimp	chr6:40492113_2	chr6	40492382	alt	2	SNP	430.75	126.976	45.7379	-1.46614	1.29536	-1.13184	0.257702	0.665986
chr6:40492113_2_hs	chr6:40492113_2	chr6	40492382	ref	2	SNP	407.75	121.11	82.8085	-0.541972	0.867201	-0.624967	0.531993	0.859508
chr6:40507007_1_chimp	chr6:40507007_1	chr6	40507007	alt	1	SNP	1454	430.39	1993.66	2.2114	0.28299	7.81443	5.52142e-15	1.53096e-13
chr6:40507007_1_hs	chr6:40507007_1	chr6	40507007	ref	1	SNP	930.5	276.894	2526.2	3.18902	0.285837	11.1568	6.63611e-29	3.23636e-27
chr6:40507007_2_chimp	chr6:40507007_2	chr6	40507276	alt	2	SNP	2915	862.454	640.217	-0.432997	0.419759	-1.03154	0.302289	0.707929
chr6:40507007_2_hs	chr6:40507007_2	chr6	40507276	ref	2	SNP	3914	1156.69	712.196	-0.698054	0.309859	-2.25281	0.024271	0.148469
chr6:40509278_1_chimp	chr6:40509278_1	chr6	40509278	alt	1	SNP	1649	484.11	324.935	-0.574234	0.431681	-1.33023	0.183443	0.571675
chr6:40509278_1_hs	chr6:40509278_1	chr6	40509278	ref	1	SNP	1691.75	499.969	421.411	-0.24334	0.475475	-0.511783	0.608803	0.889528
chr6:40509278_2_chimp	chr6:40509278_2	chr6	40509547	alt	2	SNP	3829	1130	375.619	-1.58527	0.528141	-3.0016	0.00268563	0.0232472
chr6:40509278_2_hs	chr6:40509278_2	chr6	40509547	ref	2	SNP	2106.25	622.979	176.424	-1.81759	0.782686	-2.32225	0.0202197	0.128538
chr6:40542547_1_chimp	chr6:40542547_1	chr6	40542547	alt	1	SNP	83	24.7515	25.4637	0.0511039	1.17405	0.043528	0.965281	0.99477
chr6:40542547_1_hs	chr6:40542547_1	chr6	40542547	ref	1	SNP	19.75	5.96387	5.57881	-0.0862382	2.04942	-0.0420793	0.966435	0.995011
chr6:40542547_2_hs	chr6:40542547_2	chr6	40542816	ref	2	SNP	48.5	14.4288	1.95509	-2.85801	2.46956	-1.15729	0.247152	0.654492
chr6:40599536_1_chimp	chr6:40599536_1	chr6	40599536	alt	1	SNP	614.25	181.254	248.688	0.459399	0.628793	0.730604	0.465021	0.82407
chr6:40599536_1_hs	chr6:40599536_1	chr6	40599536	ref	1	SNP	1767.5	523.065	721.519	0.464925	0.351413	1.32302	0.18583	0.575259
chr6:40599536_2_chimp	chr6:40599536_2	chr6	40599805	alt	2	SNP	1413.25	417.806	329.941	-0.337537	0.632708	-0.53348	0.593701	0.887183
chr6:40599536_2_hs	chr6:40599536_2	chr6	40599805	ref	2	SNP	1024.5	304.776	246.873	-0.308853	0.545529	-0.566153	0.57129	0.877711
chr6:40640807_1_chimp	chr6:40640807_1	chr6	40640807	alt	1	SNP	863.5	254.505	241.237	-0.0768742	0.444556	-0.172923	0.862712	0.970348
chr6:40640807_1_hs	chr6:40640807_1	chr6	40640807	ref	1	SNP	836.5	247.345	244.365	-0.0140523	0.698117	-0.0201289	0.983941	0.999122
chr6:40640807_2_chimp	chr6:40640807_2	chr6	40641076	alt	2	SNP	1084.75	320.625	277.403	-0.20527	0.566953	-0.362057	0.717309	0.927554
chr6:40640807_2_hs	chr6:40640807_2	chr6	40641076	ref	2	SNP	727.75	215.134	264.857	0.303623	0.443848	0.684071	0.493931	0.840491
chr6:40670932_1_chimp	chr6:40670932_1	chr6	40670932	alt	1	SNP	56.75	16.9009	0.968479	-4.05018	2.7522	-1.47162	0.141125	0.499935
chr6:40670932_1_hs	chr6:40670932_1	chr6	40670932	ref	1	SNP	47.5	14.4201	9.99666	-0.51636	1.89252	-0.272843	0.784974	0.948062
chr6:40670932_2_chimp	chr6:40670932_2	chr6	40671201	alt	2	SNP	123	37.1713	119.793	1.67681	0.846477	1.98092	0.0475997	0.247815
chr6:40670932_2_hs	chr6:40670932_2	chr6	40671201	ref	2	SNP	120.75	36.6232	33.2947	-0.129882	1.0574	-0.122831	0.902241	0.980627
chr6:40719896_1_chimp	chr6:40719896_1	chr6	40719896	alt	1	SNP	5152.75	1519.83	1123.03	-0.438347	0.306517	-1.43009	0.152692	0.521322
chr6:40719896_1_hs	chr6:40719896_1	chr6	40719896	ref	1	SNP	1895.75	559.007	360.581	-0.631905	0.456553	-1.38408	0.166334	0.544273
chr6:40719896_2_chimp	chr6:40719896_2	chr6	40720165	alt	2	SNP	1951.75	575.293	471.874	-0.28955	0.409759	-0.706637	0.479792	0.832703
chr6:40719896_2_hs	chr6:40719896_2	chr6	40720165	ref	2	SNP	1041.25	307.345	484.288	0.658374	0.405904	1.62199	0.104804	0.420559
chr6:40755220_1_chimp	chr6:40755220_1	chr6	40755220	alt	1	SNP	902.5	268.63	398.367	0.563625	0.428178	1.31633	0.188062	0.578549
chr6:40755220_1_hs	chr6:40755220_1	chr6	40755220	ref	1	SNP	382.25	114.074	89.7755	-0.342389	1.02125	-0.335265	0.737425	0.933647
chr6:40755220_2_chimp	chr6:40755220_2	chr6	40755489	alt	2	SNP	110.75	32.603	4.51102	-2.84061	2.31252	-1.22836	0.219311	0.621413
chr6:40755220_2_hs	chr6:40755220_2	chr6	40755489	ref	2	SNP	96.5	28.6641	22.1509	-0.369085	1.49672	-0.246595	0.805221	0.952883
chr6:40833236_1_chimp	chr6:40833236_1	chr6	40833236	alt	1	SNP	49	14.4401	73.6019	2.33789	1.28901	1.81372	0.0697215	0.323594
chr6:40833236_1_hs	chr6:40833236_1	chr6	40833236	ref	1	SNP	57.25	16.7748	8.14702	-1.03345	2.17123	-0.475972	0.634094	0.896544
chr6:40833236_2_chimp	chr6:40833236_2	chr6	40833505	alt	2	SNP	137.75	41.4149	74.8042	0.849194	0.801862	1.05903	0.289587	0.696531
chr6:40833236_2_hs	chr6:40833236_2	chr6	40833505	ref	2	SNP	88.25	27.0744	21.3868	-0.340932	1.23969	-0.275013	0.783306	0.947725
chr6:408550_1_chimp	chr6:408550_1	chr6	408550	alt	1	SNP	673	199.713	745.196	1.89648	0.411601	4.60757	4.074e-06	5.72565e-05
chr6:408550_1_hs	chr6:408550_1	chr6	408550	ref	1	SNP	658.25	195.824	471.794	1.26944	0.395394	3.21057	0.00132474	0.0123677
chr6:408550_2_chimp	chr6:408550_2	chr6	408819	alt	2	SNP	15.75	4.68907	0.433416	-2.94029	2.66163	-1.10469	0.269292	0.677914
chr6:408550_2_hs	chr6:408550_2	chr6	408819	ref	2	SNP	33.75	10.3578	8.17553	-0.333048	1.95791	-0.170104	0.864928	0.970898
chr6:40961433_1_chimp	chr6:40961433_1	chr6	40961433	alt	1	SNP	606.25	178.94	357.748	0.993447	0.689678	1.44045	0.14974	0.516126
chr6:40961433_1_hs	chr6:40961433_1	chr6	40961433	ref	1	SNP	1221.25	360.828	235.698	-0.614157	0.496406	-1.23721	0.21601	0.617092
chr6:40961433_2_chimp	chr6:40961433_2	chr6	40961702	alt	2	SNP	41.75	12.2611	12.8125	0.0702512	2.0047	0.0350433	0.972045	0.996214
chr6:40961433_2_hs	chr6:40961433_2	chr6	40961702	ref	2	SNP	12	3.59489	0	-3.63481	3.20027	-1.13578	0.256048	0.664109
chr6:41036263_1_chimp	chr6:41036263_1	chr6	41036263	alt	1	SNP	909.5	270.22	70.2829	-1.93925	1.03192	-1.87926	0.0602087	0.29259
chr6:41036263_1_hs	chr6:41036263_1	chr6	41036263	ref	1	SNP	325	96.8365	55.4095	-0.800255	0.931327	-0.859263	0.390195	0.777491
chr6:41036263_2_chimp	chr6:41036263_2	chr6	41036532	alt	2	SNP	367.5	111.694	109.879	-0.0206433	0.972871	-0.021219	0.983071	0.998944
chr6:41036263_2_hs	chr6:41036263_2	chr6	41036532	ref	2	SNP	862.25	254.727	156.926	-0.700827	0.579355	-1.20967	0.226406	0.629764
chr6:41200227_1_chimp	chr6:41200227_1	chr6	41200227	alt	1	SNP	336.25	99.2508	538.52	2.43513	0.460325	5.29003	1.22295e-07	2.02514e-06
chr6:41200227_1_hs	chr6:41200227_1	chr6	41200227	ref	1	SNP	536	157.51	972.474	2.62567	0.32035	8.19627	2.47961e-16	7.37206e-15
chr6:41200227_2_chimp	chr6:41200227_2	chr6	41200496	alt	2	SNP	1359.75	401.206	673.421	0.74401	0.369765	2.01212	0.0442078	0.234709
chr6:41200227_2_hs	chr6:41200227_2	chr6	41200496	ref	2	SNP	1294.75	382.455	480.922	0.331591	0.422746	0.784374	0.43282	0.805164
chr6:41318717_1_chimp	chr6:41318717_1	chr6	41318717	alt	1	SNP	0.25	0.0791314	0.496541	2.80071	2.65418	1.05521	0.29133	0.698082
chr6:41318717_1_hs	chr6:41318717_1	chr6	41318717	ref	1	SNP	4.5	1.40056	1.15112	-0.216993	2.51659	-0.086225	0.931288	0.987742
chr6:41318717_2_chimp	chr6:41318717_2	chr6	41318986	alt	2	SNP	106.5	32.2243	23.3945	-0.453045	1.57347	-0.287927	0.773403	0.94491
chr6:41318717_2_hs	chr6:41318717_2	chr6	41318986	ref	2	SNP	114.75	34.1325	11.5219	-1.55837	1.84434	-0.844945	0.398142	0.782878
chr6:41371338_2_chimp	chr6:41371338_2	chr6	41371607	alt	2	SNP	1289	381.357	900.902	1.24032	0.278484	4.45384	8.43471e-06	0.000113988
chr6:41371338_2_hs	chr6:41371338_2	chr6	41371607	ref	2	SNP	2502.75	739.89	1428.99	0.950762	0.303203	3.13573	0.00171426	0.0155885
chr6:4139224_1_chimp	chr6:4139224_1	chr6	4139224	alt	1	SNP	176.75	53.8812	137.866	1.34745	0.872567	1.54424	0.122531	0.461697
chr6:4139224_2_chimp	chr6:4139224_2	chr6	4139493	alt	2	SNP	187.75	57.9464	79.5736	0.462124	0.728776	0.634109	0.526009	0.856704
chr6:4139224_2_hs	chr6:4139224_2	chr6	4139493	ref	2	SNP	28.5	8.83022	24.3299	1.47157	1.55369	0.947143	0.343566	0.743507
chr6:41406416_1_chimp	chr6:41406416_1	chr6	41406416	alt	1	SNP	2292.5	678.649	650.715	-0.0585903	0.342663	-0.170985	0.864236	0.970783
chr6:41406416_1_hs	chr6:41406416_1	chr6	41406416	ref	1	SNP	1916.5	568.542	409.44	-0.470883	0.464752	-1.01319	0.310968	0.715639
chr6:41406416_2_chimp	chr6:41406416_2	chr6	41406685	alt	2	SNP	169.75	50.5734	67.3006	0.405555	0.783716	0.517477	0.604823	0.889528
chr6:41406416_2_hs	chr6:41406416_2	chr6	41406685	ref	2	SNP	668.75	197.766	170.218	-0.211833	0.562026	-0.37691	0.70624	0.923733
chr6:41427741_1_hs	chr6:41427741_1	chr6	41427741	ref	1	SNP	3.25	0.934699	0	-1.69284	3.21949	-0.525811	0.599019	0.889528
chr6:41427741_2_hs	chr6:41427741_2	chr6	41428010	ref	2	SNP	36.5	10.9573	10.092	-0.112637	1.90099	-0.059252	0.952751	0.991991
chr6:41443541_1_chimp	chr6:41443541_1	chr6	41443541	alt	1	SNP	3116	918.935	714.219	-0.362979	0.355472	-1.02112	0.307199	0.712382
chr6:41443541_1_hs	chr6:41443541_1	chr6	41443541	ref	1	SNP	4816.5	1422.68	1038.9	-0.454719	0.302084	-1.50528	0.132253	0.481966
chr6:41443541_2_chimp	chr6:41443541_2	chr6	41443810	alt	2	SNP	925.25	273.789	865.905	1.65793	0.456866	3.62892	0.000284614	0.00304794
chr6:41443541_2_hs	chr6:41443541_2	chr6	41443810	ref	2	SNP	1281.25	378.124	650.686	0.782419	0.358555	2.18215	0.0290986	0.171181
chr6:41451076_2_chimp	chr6:41451076_2	chr6	41451345	alt	2	SNP	93.5	27.7437	23.4382	-0.23418	1.28833	-0.181769	0.855764	0.968248
chr6:41451076_2_hs	chr6:41451076_2	chr6	41451345	ref	2	SNP	18	5.55494	16.0053	1.54086	1.73178	0.889753	0.373598	0.7659
chr6:41456477_1_hs	chr6:41456477_1	chr6	41456477	ref	1	SNP	70.25	21.3564	28.1048	0.400536	1.69602	0.236162	0.813307	0.955344
chr6:41456477_2_chimp	chr6:41456477_2	chr6	41456746	alt	2	SNP	136.5	40.5604	30.8303	-0.391353	1.34046	-0.291955	0.770321	0.943817
chr6:41456477_2_hs	chr6:41456477_2	chr6	41456746	ref	2	SNP	58.75	17.4221	60.2705	1.7954	1.04286	1.72161	0.0851402	0.36907
chr6:41470067_1_chimp	chr6:41470067_1	chr6	41470067	alt	1	SNP	1731	511.175	949.193	0.891831	0.286652	3.1112	0.00186331	0.0168041
chr6:41470067_1_hs	chr6:41470067_1	chr6	41470067	ref	1	SNP	711	209.536	442.93	1.07671	0.384499	2.80028	0.00510583	0.0408311
chr6:41488302_1_chimp	chr6:41488302_1	chr6	41488302	alt	1	SNP	249.25	73.5196	69.711	-0.0852806	0.881493	-0.0967456	0.922928	0.985407
chr6:41488302_1_hs	chr6:41488302_1	chr6	41488302	ref	1	SNP	196.25	58.3672	54.6242	-0.0886358	0.962188	-0.092119	0.926603	0.986477
chr6:41492395_1_chimp	chr6:41492395_1	chr6	41492395	alt	1	SNP	3980.5	1174.8	987.137	-0.251502	0.308541	-0.815133	0.414996	0.793877
chr6:41492395_1_hs	chr6:41492395_1	chr6	41492395	ref	1	SNP	2275.75	671.185	681.73	0.0221062	0.312453	0.0707505	0.943596	0.990404
chr6:41492395_2_chimp	chr6:41492395_2	chr6	41492664	alt	2	SNP	3300.5	974.241	552.025	-0.818004	0.448054	-1.82568	0.0678984	0.317899
chr6:41492395_2_hs	chr6:41492395_2	chr6	41492664	ref	2	SNP	2839.25	838.918	658.166	-0.352865	0.490581	-0.71928	0.471968	0.82842
chr6:41497830_1_chimp	chr6:41497830_1	chr6	41497830	alt	1	SNP	114.75	34.1786	42.2394	0.312135	1.32311	0.23591	0.813503	0.955425
chr6:41497830_1_hs	chr6:41497830_1	chr6	41497830	ref	1	SNP	204	60.2953	43.0116	-0.481848	0.992243	-0.485615	0.62724	0.89351
chr6:41497830_2_chimp	chr6:41497830_2	chr6	41498099	alt	2	SNP	4.75	1.45874	0	-2.3327	3.2102	-0.726654	0.467438	0.825741
chr6:41497830_2_hs	chr6:41497830_2	chr6	41498099	ref	2	SNP	16.25	5.1401	3.86964	-0.399102	2.31854	-0.172135	0.863331	0.970579
chr6:41502685_1_hs	chr6:41502685_1	chr6	41502685	ref	1	SNP	72.5	21.918	319.402	3.86859	0.411085	9.41069	4.92869e-21	1.8043e-19
chr6:41502685_2_chimp	chr6:41502685_2	chr6	41502954	alt	2	SNP	3901.75	1152.18	2785.84	1.27363	0.286406	4.44694	8.71033e-06	0.000117378
chr6:41502685_2_hs	chr6:41502685_2	chr6	41502954	ref	2	SNP	4318.25	1276.39	2703.77	1.08218	0.291128	3.7172	0.000201443	0.00221452
chr6:41530400_1_chimp	chr6:41530400_1	chr6	41530400	alt	1	SNP	14.75	4.50706	17.4714	1.96634	1.93352	1.01697	0.309166	0.714233
chr6:41530400_1_hs	chr6:41530400_1	chr6	41530400	ref	1	SNP	40.75	12.3669	15.8292	0.364603	1.77923	0.204921	0.837634	0.962671
chr6:41530400_2_chimp	chr6:41530400_2	chr6	41530669	alt	2	SNP	54.75	16.6634	14.1726	-0.22666	2.00581	-0.113002	0.910029	0.982584
chr6:41530400_2_hs	chr6:41530400_2	chr6	41530669	ref	2	SNP	183.75	54.832	14.6916	-1.88911	1.5346	-1.23101	0.218317	0.62012
chr6:4153366_1_chimp	chr6:4153366_1	chr6	4153366	alt	1	SNP	1917.5	566.733	428.257	-0.404408	0.347063	-1.16523	0.243926	0.650869
chr6:4153366_1_hs	chr6:4153366_1	chr6	4153366	ref	1	SNP	1615.25	476.103	385.349	-0.302119	0.564902	-0.534816	0.592777	0.886784
chr6:4153366_2_chimp	chr6:4153366_2	chr6	4153635	alt	2	SNP	186	55.3289	66.4239	0.271228	1.11399	0.243474	0.807638	0.953688
chr6:4153366_2_hs	chr6:4153366_2	chr6	4153635	ref	2	SNP	250	74.7323	61.8379	-0.269902	0.877103	-0.30772	0.758296	0.940476
chr6:41537039_2_chimp	chr6:41537039_2	chr6	41537308	alt	2	SNP	95	28.668	45.9024	0.686393	1.25928	0.545067	0.585708	0.883625
chr6:41537039_2_hs	chr6:41537039_2	chr6	41537308	ref	2	SNP	12.5	3.79773	2.20878	-0.760668	2.71726	-0.27994	0.779524	0.946822
chr6:41550710_1_chimp	chr6:41550710_1	chr6	41550710	alt	1	SNP	808.75	238.188	194.88	-0.285537	0.686409	-0.415987	0.67742	0.91341
chr6:41550710_1_hs	chr6:41550710_1	chr6	41550710	ref	1	SNP	2775	820.337	531.811	-0.623369	0.341823	-1.82366	0.0682031	0.318898
chr6:41550710_2_chimp	chr6:41550710_2	chr6	41550979	alt	2	SNP	265.25	78.5503	326.151	2.0512	0.390093	5.25824	1.45441e-07	2.39287e-06
chr6:41550710_2_hs	chr6:41550710_2	chr6	41550979	ref	2	SNP	123.75	36.5621	59.1283	0.69921	0.99989	0.699286	0.484373	0.835341
chr6:41557478_1_chimp	chr6:41557478_1	chr6	41557478	alt	1	SNP	1163.75	345.351	161.162	-1.09537	0.763892	-1.43393	0.151591	0.519492
chr6:41557478_1_hs	chr6:41557478_1	chr6	41557478	ref	1	SNP	112.25	33.6762	21.3921	-0.644693	1.36887	-0.470967	0.637664	0.897746
chr6:41557478_2_chimp	chr6:41557478_2	chr6	41557747	alt	2	SNP	592.5	176.406	169.392	-0.0604402	0.53694	-0.112564	0.910376	0.982681
chr6:41557478_2_hs	chr6:41557478_2	chr6	41557747	ref	2	SNP	386.5	114.65	164.424	0.519759	0.580296	0.895679	0.370424	0.763693
chr6:4155862_1_chimp	chr6:4155862_1	chr6	4155862	alt	1	SNP	28	8.65385	48.9043	2.48894	1.28319	1.93966	0.0524215	0.26563
chr6:4155862_1_hs	chr6:4155862_1	chr6	4155862	ref	1	SNP	90.5	26.976	103.648	1.94737	0.688305	2.82922	0.00466616	0.0377658
chr6:4155862_2_chimp	chr6:4155862_2	chr6	4156131	alt	2	SNP	104.5	31.2586	30.0093	-0.0546355	1.50688	-0.0362574	0.971077	0.996095
chr6:4155862_2_hs	chr6:4155862_2	chr6	4156131	ref	2	SNP	152.75	46.1532	41.4007	-0.149551	1.02345	-0.146125	0.883823	0.975746
chr6:41561042_1_chimp	chr6:41561042_1	chr6	41561042	alt	1	SNP	56.75	16.8741	12.2868	-0.451413	1.64121	-0.275049	0.783279	0.947725
chr6:41561042_1_hs	chr6:41561042_1	chr6	41561042	ref	1	SNP	75.5	22.3009	37.4518	0.738881	1.1264	0.655968	0.511844	0.849644
chr6:41561042_2_chimp	chr6:41561042_2	chr6	41561311	alt	2	SNP	302.5	90.0221	232.128	1.36977	0.650905	2.10442	0.0353422	0.198695
chr6:41561042_2_hs	chr6:41561042_2	chr6	41561311	ref	2	SNP	470.25	139.613	123.679	-0.170091	0.613233	-0.277367	0.781498	0.947371
chr6:41569239_2_chimp	chr6:41569239_2	chr6	41569508	alt	2	SNP	7259.5	2144.7	1924.42	-0.156971	0.287923	-0.545185	0.585626	0.883605
chr6:41569239_2_hs	chr6:41569239_2	chr6	41569508	ref	2	SNP	3550.75	1047.01	1090.92	0.0574282	0.326527	0.175876	0.860392	0.969762
chr6:41577781_1_chimp	chr6:41577781_1	chr6	41577781	alt	1	SNP	13.25	4.07819	9.66082	1.26089	1.85111	0.681156	0.495773	0.841551
chr6:41577781_1_hs	chr6:41577781_1	chr6	41577781	ref	1	SNP	21.75	6.52987	30.1203	2.21497	1.23152	1.79856	0.0720877	0.330884
chr6:41577781_2_chimp	chr6:41577781_2	chr6	41578050	alt	2	SNP	240.75	72.4002	48.5504	-0.569349	0.903112	-0.63043	0.528413	0.857916
chr6:41577781_2_hs	chr6:41577781_2	chr6	41578050	ref	2	SNP	160.25	48.3722	76.2466	0.657142	0.831874	0.789954	0.429555	0.803132
chr6:41593050_1_chimp	chr6:41593050_1	chr6	41593050	alt	1	SNP	11	3.37197	1.38049	-1.25542	2.75709	-0.455343	0.648863	0.902346
chr6:41593050_1_hs	chr6:41593050_1	chr6	41593050	ref	1	SNP	22.75	6.73823	14.2044	1.07674	2.26118	0.476186	0.633942	0.896509
chr6:41623233_1_chimp	chr6:41623233_1	chr6	41623233	alt	1	SNP	176.75	52.4708	102.036	0.964862	0.93046	1.03697	0.299749	0.705805
chr6:41623233_1_hs	chr6:41623233_1	chr6	41623233	ref	1	SNP	316	94.8556	215.287	1.17832	0.611915	1.92562	0.0541513	0.27191
chr6:41623233_2_chimp	chr6:41623233_2	chr6	41623502	alt	2	SNP	145	43.3614	60.95	0.49827	1.07459	0.463686	0.642873	0.899683
chr6:41623233_2_hs	chr6:41623233_2	chr6	41623502	ref	2	SNP	38.5	11.5593	13.7896	0.260158	1.79585	0.144867	0.884816	0.976104
chr6:41626764_1_chimp	chr6:41626764_1	chr6	41626764	alt	1	SNP	1425.75	423.834	536.103	0.335016	0.40383	0.829596	0.406767	0.788762
chr6:41626764_1_hs	chr6:41626764_1	chr6	41626764	ref	1	SNP	1826	540.906	766.553	0.500676	0.38365	1.30503	0.191881	0.584443
chr6:41626764_2_chimp	chr6:41626764_2	chr6	41627033	alt	2	SNP	123.75	37.0175	91.0734	1.29939	0.756863	1.7168	0.0860149	0.371558
chr6:41626764_2_hs	chr6:41626764_2	chr6	41627033	ref	2	SNP	100.25	29.8301	52.8152	0.830607	0.967075	0.858886	0.390404	0.777642
chr6:41646909_1_chimp	chr6:41646909_1	chr6	41646909	alt	1	SNP	73.25	21.8546	17.5089	-0.316131	1.71309	-0.184538	0.853591	0.967545
chr6:41646909_1_hs	chr6:41646909_1	chr6	41646909	ref	1	SNP	58.5	17.4691	62.3178	1.84192	1.04182	1.76798	0.0770636	0.345837
chr6:41646909_2_chimp	chr6:41646909_2	chr6	41647178	alt	2	SNP	666.25	196.711	312.109	0.662057	0.452463	1.46323	0.143405	0.504194
chr6:41646909_2_hs	chr6:41646909_2	chr6	41647178	ref	2	SNP	337	100.328	176.167	0.804394	0.764561	1.0521	0.292754	0.699362
chr6:41682178_1_chimp	chr6:41682178_1	chr6	41682178	alt	1	SNP	18	5.36413	13.6526	1.35886	2.26222	0.600677	0.548055	0.867115
chr6:41682178_1_hs	chr6:41682178_1	chr6	41682178	ref	1	SNP	98	28.869	25.4888	-0.171821	1.11566	-0.154009	0.877603	0.974205
chr6:41682178_2_chimp	chr6:41682178_2	chr6	41682447	alt	2	SNP	1491	441.631	458.559	0.052663	0.39516	0.13327	0.89398	0.978437
chr6:41682178_2_hs	chr6:41682178_2	chr6	41682447	ref	2	SNP	1838.25	545.159	687.213	0.333906	0.375516	0.889192	0.3739	0.766114
chr6:41699522_1_chimp	chr6:41699522_1	chr6	41699522	alt	1	SNP	68.75	20.6721	20.3443	-0.0111166	1.42106	-0.00782275	0.993758	1
chr6:41699522_1_hs	chr6:41699522_1	chr6	41699522	ref	1	SNP	236.5	70.6818	27.451	-1.35393	1.29515	-1.04538	0.295845	0.702367
chr6:41699522_2_chimp	chr6:41699522_2	chr6	41699791	alt	2	SNP	5.25	1.62759	0.645652	-1.28911	2.7267	-0.472771	0.636376	0.897413
chr6:41699522_2_hs	chr6:41699522_2	chr6	41699791	ref	2	SNP	12	3.68415	0	-3.66991	3.20011	-1.14681	0.251461	0.659185
chr6:41705903_1_chimp	chr6:41705903_1	chr6	41705903	alt	1	SNP	230.75	68.4938	106.681	0.631274	0.807535	0.78173	0.434373	0.806092
chr6:41705903_1_hs	chr6:41705903_1	chr6	41705903	ref	1	SNP	77.5	22.8299	32.7943	0.526748	1.54856	0.340154	0.73374	0.932414
chr6:41705903_2_chimp	chr6:41705903_2	chr6	41706172	alt	2	SNP	1.5	0.475285	2.11397	2.11093	2.29472	0.919907	0.357621	0.754059
chr6:41705903_2_hs	chr6:41705903_2	chr6	41706172	ref	2	SNP	60.25	17.7496	26.1323	0.559779	1.35031	0.414556	0.678467	0.913787
chr6:41712760_1_chimp	chr6:41712760_1	chr6	41712760	alt	1	SNP	754.25	223.574	153.599	-0.540604	0.513437	-1.05291	0.292381	0.699024
chr6:41712760_1_hs	chr6:41712760_1	chr6	41712760	ref	1	SNP	863.75	256.197	136.616	-0.903189	0.796751	-1.13359	0.256967	0.665126
chr6:41712760_2_chimp	chr6:41712760_2	chr6	41713029	alt	2	SNP	297	87.9578	98.3818	0.165418	0.873629	0.189346	0.849822	0.966417
chr6:41712760_2_hs	chr6:41712760_2	chr6	41713029	ref	2	SNP	117	34.6451	215.981	2.63762	1.49004	1.77016	0.0766999	0.344827
chr6:41723302_1_chimp	chr6:41723302_1	chr6	41723302	alt	1	SNP	6	1.82937	5.76863	1.66743	2.25607	0.739085	0.459856	0.821092
chr6:41723302_1_hs	chr6:41723302_1	chr6	41723302	ref	1	SNP	5	1.58651	0.552196	-1.25171	2.70603	-0.462564	0.643677	0.900078
chr6:41723302_2_chimp	chr6:41723302_2	chr6	41723571	alt	2	SNP	35.5	10.7653	58.1305	2.43826	1.17778	2.07021	0.0384324	0.211439
chr6:41723302_2_hs	chr6:41723302_2	chr6	41723571	ref	2	SNP	5.25	1.59187	4.5951	1.54465	2.06286	0.748792	0.453982	0.817868
chr6:41767393_2_chimp	chr6:41767393_2	chr6	41767662	alt	2	SNP	9	2.77125	1.66779	-0.701354	2.45913	-0.285204	0.775488	0.945665
chr6:41767393_2_hs	chr6:41767393_2	chr6	41767662	ref	2	SNP	26.25	7.83469	13.2442	0.771532	1.53814	0.5016	0.615949	0.889528
chr6:41936424_1_chimp	chr6:41936424_1	chr6	41936424	alt	1	SNP	648.5	191.297	415.917	1.12213	0.35861	3.12912	0.00175332	0.015902
chr6:41936424_1_hs	chr6:41936424_1	chr6	41936424	ref	1	SNP	728.5	215.886	624.826	1.53439	0.357386	4.29338	1.75976e-05	0.00022751
chr6:41936424_2_chimp	chr6:41936424_2	chr6	41936693	alt	2	SNP	2082.5	616.357	2425.87	1.97606	0.280024	7.05676	1.70426e-12	4.09328e-11
chr6:41936424_2_hs	chr6:41936424_2	chr6	41936693	ref	2	SNP	1541.75	455.309	2131.76	2.22589	0.318701	6.98426	2.86359e-12	6.78831e-11
chr6:42028954_1_chimp	chr6:42028954_1	chr6	42028954	alt	1	SNP	1391.75	414.872	403.146	-0.0386833	0.491231	-0.0787475	0.937233	0.989346
chr6:42028954_1_hs	chr6:42028954_1	chr6	42028954	ref	1	SNP	894	267.902	451.8	0.754878	0.566056	1.33358	0.182343	0.569843
chr6:42028954_2_chimp	chr6:42028954_2	chr6	42029223	alt	2	SNP	1242	367.692	120.916	-1.599	0.717803	-2.22763	0.0259055	0.156352
chr6:42028954_2_hs	chr6:42028954_2	chr6	42029223	ref	2	SNP	1751.5	519.634	297.944	-0.807747	0.525523	-1.53704	0.124285	0.465479
chr6:42045089_1_chimp	chr6:42045089_1	chr6	42045089	alt	1	SNP	73.75	22.9987	25.2977	0.140512	1.44469	0.0972609	0.922519	0.985281
chr6:42045089_1_hs	chr6:42045089_1	chr6	42045089	ref	1	SNP	110.25	33.7826	14.5189	-1.21236	1.26893	-0.955419	0.339366	0.740196
chr6:42045089_2_chimp	chr6:42045089_2	chr6	42045358	alt	2	SNP	1339.25	395.498	373.192	-0.0885252	0.57907	-0.152875	0.878497	0.974524
chr6:42045089_2_hs	chr6:42045089_2	chr6	42045358	ref	2	SNP	1640	483.424	311.581	-0.631822	0.509462	-1.24018	0.21491	0.615545
chr6:42048615_1_chimp	chr6:42048615_1	chr6	42048615	alt	1	SNP	51.75	15.531	383.56	4.62153	0.624405	7.40149	1.34668e-13	3.45874e-12
chr6:42048615_2_chimp	chr6:42048615_2	chr6	42048884	alt	2	SNP	273	80.9876	34.2515	-1.23699	1.23612	-1.0007	0.316971	0.721146
chr6:42048615_2_hs	chr6:42048615_2	chr6	42048884	ref	2	SNP	172	51.1308	55.8469	0.130264	1.24551	0.104587	0.916704	0.984082
chr6:42099385_1_chimp	chr6:42099385_1	chr6	42099385	alt	1	SNP	78.75	23.7356	28.2709	0.247601	1.34645	0.183892	0.854098	0.967726
chr6:42099385_1_hs	chr6:42099385_1	chr6	42099385	ref	1	SNP	166	49.4389	85.0498	0.787457	0.945035	0.833256	0.4047	0.787593
chr6:42099385_2_chimp	chr6:42099385_2	chr6	42099654	alt	2	SNP	154.5	45.6676	97.2593	1.07806	1.01442	1.06274	0.2879	0.694764
chr6:42099385_2_hs	chr6:42099385_2	chr6	42099654	ref	2	SNP	8	2.44147	0	-3.07624	3.20348	-0.960281	0.336914	0.738211
chr6:42104794_1_chimp	chr6:42104794_1	chr6	42104794	alt	1	SNP	1761.75	520.528	556.001	0.0944192	0.443263	0.213009	0.83132	0.960763
chr6:42104794_1_hs	chr6:42104794_1	chr6	42104794	ref	1	SNP	2399.5	706.879	577.421	-0.295421	0.372475	-0.79313	0.427702	0.801791
chr6:42104794_2_chimp	chr6:42104794_2	chr6	42105063	alt	2	SNP	160.75	48.0814	101.736	1.08618	0.900799	1.20579	0.227898	0.631668
chr6:42104794_2_hs	chr6:42104794_2	chr6	42105063	ref	2	SNP	65	19.5087	25.2709	0.381091	1.78804	0.213134	0.831223	0.96074
chr6:42118235_1_chimp	chr6:42118235_1	chr6	42118235	alt	1	SNP	2425.75	717.302	738.268	0.0435223	0.403602	0.107835	0.914127	0.983622
chr6:42118235_1_hs	chr6:42118235_1	chr6	42118235	ref	1	SNP	2583.5	761.703	548.249	-0.471774	0.502918	-0.938074	0.348206	0.747165
chr6:42118235_2_chimp	chr6:42118235_2	chr6	42118504	alt	2	SNP	3.5	1.03517	2.82602	1.44503	2.24135	0.644714	0.519112	0.853438
chr6:42118235_2_hs	chr6:42118235_2	chr6	42118504	ref	2	SNP	29	8.61264	39.6434	2.2024	1.17069	1.88129	0.0599328	0.291748
chr6:42136756_1_chimp	chr6:42136756_1	chr6	42136756	alt	1	SNP	2202.5	649.876	1021.12	0.649548	0.416896	1.55806	0.119219	0.454305
chr6:42136756_1_hs	chr6:42136756_1	chr6	42136756	ref	1	SNP	2458.75	727.134	1459.32	1.00317	0.419066	2.39381	0.0166742	0.110213
chr6:42136756_2_chimp	chr6:42136756_2	chr6	42137025	alt	2	SNP	1036.75	306.267	638.407	1.05708	0.382762	2.76172	0.00574985	0.0452191
chr6:42136756_2_hs	chr6:42136756_2	chr6	42137025	ref	2	SNP	1912	565.333	889.84	0.655531	0.329955	1.98673	0.0469526	0.245307
chr6:42141976_1_hs	chr6:42141976_1	chr6	42141976	ref	1	SNP	31.25	9.52797	23.114	1.28039	1.68856	0.758271	0.448289	0.814777
chr6:42141976_2_chimp	chr6:42141976_2	chr6	42142245	alt	2	SNP	182.25	53.8976	69.8839	0.381052	1.02073	0.373314	0.708915	0.924949
chr6:42141976_2_hs	chr6:42141976_2	chr6	42142245	ref	2	SNP	69.5	20.575	10.8088	-0.912003	1.82562	-0.499557	0.617387	0.889604
chr6:42166277_2_chimp	chr6:42166277_2	chr6	42166546	alt	2	SNP	1029.25	302.98	299.873	-0.0183835	0.554911	-0.0331288	0.973572	0.99653
chr6:42166277_2_hs	chr6:42166277_2	chr6	42166546	ref	2	SNP	1642.25	483.75	369.594	-0.388634	0.380309	-1.02189	0.306833	0.712039
chr6:42178418_1_chimp	chr6:42178418_1	chr6	42178418	alt	1	SNP	628	185.687	106.076	-0.804185	0.949396	-0.847049	0.396968	0.781897
chr6:42178418_1_hs	chr6:42178418_1	chr6	42178418	ref	1	SNP	417.25	124.655	304.755	1.29194	0.406503	3.17819	0.001482	0.0136806
chr6:42178418_2_chimp	chr6:42178418_2	chr6	42178687	alt	2	SNP	182.5	54.4484	134.128	1.30516	0.769813	1.69543	0.0899944	0.382548
chr6:42178418_2_hs	chr6:42178418_2	chr6	42178687	ref	2	SNP	277.5	82.0417	27.0171	-1.60896	1.12107	-1.4352	0.15123	0.518745
chr6:42217475_1_chimp	chr6:42217475_1	chr6	42217475	alt	1	SNP	716.75	211.769	205.824	-0.0384311	0.556547	-0.0690527	0.944948	0.990404
chr6:42217475_1_hs	chr6:42217475_1	chr6	42217475	ref	1	SNP	600.25	178.781	162.52	-0.141606	0.520994	-0.271801	0.785775	0.948273
chr6:42217475_2_chimp	chr6:42217475_2	chr6	42217744	alt	2	SNP	813	240.792	130405	9.08093	0.342843	26.4871	1.36357e-154	1.4437e-151
chr6:42217475_2_hs	chr6:42217475_2	chr6	42217744	ref	2	SNP	879	259.534	93566.9	8.49381	0.335181	25.3409	1.13079e-141	7.88877e-139
chr6:42224142_1_hs	chr6:42224142_1	chr6	42224142	ref	1	SNP	82.5	24.894	39.3904	0.669168	1.16971	0.572079	0.567269	0.875962
chr6:42224142_2_chimp	chr6:42224142_2	chr6	42224411	alt	2	SNP	1709.75	505.617	500.831	-0.0181427	0.496672	-0.0365285	0.970861	0.996029
chr6:42224142_2_hs	chr6:42224142_2	chr6	42224411	ref	2	SNP	2130.75	632.851	521.239	-0.279914	0.324049	-0.863801	0.387697	0.776116
chr6:42251924_1_chimp	chr6:42251924_1	chr6	42251924	alt	1	SNP	138	41.1421	35.7948	-0.216398	1.29199	-0.167492	0.866983	0.971448
chr6:42251924_1_hs	chr6:42251924_1	chr6	42251924	ref	1	SNP	705.75	208.755	163.903	-0.356549	0.675126	-0.528122	0.597415	0.888784
chr6:42251924_2_chimp	chr6:42251924_2	chr6	42252193	alt	2	SNP	1272.75	377.029	411.615	0.123888	0.402628	0.307699	0.758311	0.940478
chr6:42251924_2_hs	chr6:42251924_2	chr6	42252193	ref	2	SNP	2040.25	603.367	1274.64	1.07778	0.357474	3.01498	0.00256996	0.0223563
chr6:42275702_1_chimp	chr6:42275702_1	chr6	42275702	alt	1	SNP	221.25	65.9286	84.4213	0.357234	1.03372	0.345582	0.729657	0.931125
chr6:42275702_1_hs	chr6:42275702_1	chr6	42275702	ref	1	SNP	163.5	49.9448	59.2101	0.248548	1.1266	0.220618	0.82539	0.959153
chr6:42275702_2_chimp	chr6:42275702_2	chr6	42275971	alt	2	SNP	97	28.6425	61.854	1.11799	1.11284	1.00463	0.315077	0.719436
chr6:42280062_1_chimp	chr6:42280062_1	chr6	42280062	alt	1	SNP	529.5	156.083	267.918	0.772516	0.657318	1.17525	0.239893	0.646431
chr6:42280062_1_hs	chr6:42280062_1	chr6	42280062	ref	1	SNP	48.5	14.4937	10.389	-0.467195	1.58855	-0.294102	0.76868	0.943291
chr6:42280062_2_chimp	chr6:42280062_2	chr6	42280331	alt	2	SNP	72.5	21.7541	34.7964	0.682258	1.25499	0.543634	0.586693	0.884073
chr6:42280062_2_hs	chr6:42280062_2	chr6	42280331	ref	2	SNP	78.75	23.4907	21.6921	-0.104336	1.42022	-0.0734649	0.941436	0.990301
chr6:423254_1_hs	chr6:423254_1	chr6	423254	ref	1	SNP	7.75	2.36044	0.276098	-2.45026	2.58225	-0.948887	0.342678	0.74277
chr6:423254_2_chimp	chr6:423254_2	chr6	423523	alt	2	SNP	440.75	130.373	155.6	0.259277	0.590631	0.438984	0.660673	0.907073
chr6:423254_2_hs	chr6:423254_2	chr6	423523	ref	2	SNP	969.5	287.547	237.219	-0.273624	0.547694	-0.499594	0.617361	0.889604
chr6:42338557_1_chimp	chr6:42338557_1	chr6	42338557	alt	1	SNP	57.25	16.9899	22.9369	0.437739	1.57062	0.278705	0.780471	0.947117
chr6:42338557_1_hs	chr6:42338557_1	chr6	42338557	ref	1	SNP	100.5	30.1528	254.919	3.07472	0.801391	3.83673	0.000124681	0.00142093
chr6:42338557_2_chimp	chr6:42338557_2	chr6	42338826	alt	2	SNP	577.5	170.979	10299.2	5.91236	0.308247	19.1806	5.37735e-82	9.72408e-80
chr6:42338557_2_hs	chr6:42338557_2	chr6	42338826	ref	2	SNP	196	57.5835	4377.49	6.24706	0.293427	21.29	1.4046e-100	3.64286e-98
chr6:42357514_1_chimp	chr6:42357514_1	chr6	42357514	alt	1	SNP	324.25	98.3406	172.341	0.805938	0.514032	1.56788	0.11691	0.449137
chr6:42357514_1_hs	chr6:42357514_1	chr6	42357514	ref	1	SNP	601	181.615	226.001	0.319227	0.549285	0.581169	0.561127	0.873219
chr6:42357514_2_chimp	chr6:42357514_2	chr6	42357783	alt	2	SNP	3198	946.807	621.183	-0.60649	0.352403	-1.72101	0.0852486	0.369344
chr6:42357514_2_hs	chr6:42357514_2	chr6	42357783	ref	2	SNP	3599.5	1064.96	730.167	-0.543278	0.347142	-1.565	0.117583	0.450609
chr6:42386847_1_chimp	chr6:42386847_1	chr6	42386847	alt	1	SNP	213	63.3775	70.9554	0.168117	0.990942	0.169654	0.865282	0.970985
chr6:42386847_1_hs	chr6:42386847_1	chr6	42386847	ref	1	SNP	295.25	86.9263	71.4984	-0.288881	1.09818	-0.263053	0.79251	0.950025
chr6:42386847_2_chimp	chr6:42386847_2	chr6	42387116	alt	2	SNP	178.25	53.0578	109.807	1.04628	0.724436	1.44427	0.148663	0.51415
chr6:42386847_2_hs	chr6:42386847_2	chr6	42387116	ref	2	SNP	233	69.9143	88.0558	0.328438	0.716093	0.458653	0.646483	0.901226
chr6:42402144_2_chimp	chr6:42402144_2	chr6	42402413	alt	2	SNP	1185.75	351.016	345.809	-0.0271646	0.541201	-0.0501931	0.959968	0.993646
chr6:42402144_2_hs	chr6:42402144_2	chr6	42402413	ref	2	SNP	1122	332.464	141.746	-1.22619	0.79116	-1.54986	0.121174	0.458803
chr6:4253824_1_chimp	chr6:4253824_1	chr6	4253824	alt	1	SNP	78.5	23.4954	27.4566	0.215424	1.42007	0.151699	0.879424	0.974784
chr6:4253824_1_hs	chr6:4253824_1	chr6	4253824	ref	1	SNP	206.5	61.1741	65.3143	0.0937018	0.842285	0.111247	0.91142	0.982943
chr6:4253824_2_chimp	chr6:4253824_2	chr6	4254093	alt	2	SNP	588.25	174.482	90.8955	-0.935737	0.679343	-1.37741	0.168384	0.547851
chr6:4253824_2_hs	chr6:4253824_2	chr6	4254093	ref	2	SNP	168.75	50.2837	26.0069	-0.943719	1.35104	-0.698515	0.484855	0.835575
chr6:42554026_1_chimp	chr6:42554026_1	chr6	42554026	alt	1	SNP	55.75	16.4591	37.974	1.21029	1.34044	0.9029	0.366579	0.760892
chr6:42554026_2_chimp	chr6:42554026_2	chr6	42554295	alt	2	SNP	74.75	22.3181	745.199	5.06132	0.377048	13.4236	4.40109e-41	3.08551e-39
chr6:42554026_2_hs	chr6:42554026_2	chr6	42554295	ref	2	SNP	138.5	40.8636	846.365	4.36985	0.513004	8.51816	1.62102e-17	5.08247e-16
chr6:42692483_1_chimp	chr6:42692483_1	chr6	42692483	alt	1	SNP	1124.5	332.609	896.724	1.43277	0.340122	4.21252	2.52542e-05	0.000319566
chr6:42692483_1_hs	chr6:42692483_1	chr6	42692483	ref	1	SNP	630.75	186.555	563.353	1.59214	0.359891	4.42395	9.69111e-06	0.000129772
chr6:42692483_2_chimp	chr6:42692483_2	chr6	42692752	alt	2	SNP	74.75	22.7146	125.482	2.45986	0.914844	2.68883	0.00717038	0.0547265
chr6:42692483_2_hs	chr6:42692483_2	chr6	42692752	ref	2	SNP	87.75	26.5409	125.039	2.2426	0.650722	3.44633	0.000568259	0.00574311
chr6:4270479_1_chimp	chr6:4270479_1	chr6	4270479	alt	1	SNP	315	95.9248	70.2996	-0.443145	0.996946	-0.444502	0.656679	0.905623
chr6:4270479_1_hs	chr6:4270479_1	chr6	4270479	ref	1	SNP	909.75	273.672	413.389	0.597459	0.426508	1.40082	0.161269	0.536249
chr6:42726916_1_chimp	chr6:42726916_1	chr6	42726916	alt	1	SNP	1497.75	443.922	446.42	0.00819813	0.334839	0.0244838	0.980467	0.998428
chr6:42726916_1_hs	chr6:42726916_1	chr6	42726916	ref	1	SNP	1214	360.133	387.937	0.107536	0.406902	0.264281	0.791564	0.950025
chr6:42771044_1_chimp	chr6:42771044_1	chr6	42771044	alt	1	SNP	1049.25	310.373	541.469	0.803643	0.421955	1.90457	0.0568357	0.281122
chr6:42771044_1_hs	chr6:42771044_1	chr6	42771044	ref	1	SNP	1772	526.715	1141.3	1.11353	0.341663	3.25915	0.00111747	0.0106027
chr6:42771044_2_chimp	chr6:42771044_2	chr6	42771313	alt	2	SNP	3415	1010.25	1465.49	0.538009	0.365416	1.47232	0.140935	0.499538
chr6:42771044_2_hs	chr6:42771044_2	chr6	42771313	ref	2	SNP	4313.75	1277.21	1761.03	0.463853	0.270005	1.71794	0.0858074	0.370994
chr6:42800584_1_chimp	chr6:42800584_1	chr6	42800584	alt	1	SNP	0.25	0.0729442	0	1.67609	3.35245	0.499961	0.617102	0.889528
chr6:42800584_2_chimp	chr6:42800584_2	chr6	42800853	alt	2	SNP	1984.5	587.831	522.327	-0.172524	0.355359	-0.485492	0.627328	0.893528
chr6:42800584_2_hs	chr6:42800584_2	chr6	42800853	ref	2	SNP	1013	300.03	242.019	-0.305458	0.616248	-0.495674	0.620125	0.890792
chr6:4281302_1_chimp	chr6:4281302_1	chr6	4281302	alt	1	SNP	572.25	170.701	125.921	-0.434422	0.888394	-0.488997	0.624844	0.892489
chr6:4281302_1_hs	chr6:4281302_1	chr6	4281302	ref	1	SNP	416.75	124.394	55.9698	-1.14503	1.0713	-1.06882	0.28515	0.692012
chr6:4281302_2_chimp	chr6:4281302_2	chr6	4281571	alt	2	SNP	15.25	4.61077	1.94015	-1.22117	2.44742	-0.498964	0.617805	0.889829
chr6:4281302_2_hs	chr6:4281302_2	chr6	4281571	ref	2	SNP	30.25	8.93322	21.7426	1.28944	1.65544	0.778913	0.436031	0.807171
chr6:42821022_1_chimp	chr6:42821022_1	chr6	42821022	alt	1	SNP	433.5	128.006	69.604	-0.886911	0.803496	-1.10382	0.269673	0.678354
chr6:42821022_1_hs	chr6:42821022_1	chr6	42821022	ref	1	SNP	357	105.919	27.2527	-1.94954	1.25222	-1.55687	0.119502	0.455042
chr6:42821022_2_chimp	chr6:42821022_2	chr6	42821291	alt	2	SNP	2325.75	691.086	1241.74	0.845672	0.292838	2.88785	0.00387885	0.0320951
chr6:42821022_2_hs	chr6:42821022_2	chr6	42821291	ref	2	SNP	3965.5	1175.07	1825.01	0.633867	0.30577	2.07302	0.0381707	0.210428
chr6:42900030_1_chimp	chr6:42900030_1	chr6	42900030	alt	1	SNP	119.25	35.6357	29.0311	-0.289855	1.26044	-0.229962	0.818121	0.956785
chr6:42900030_1_hs	chr6:42900030_1	chr6	42900030	ref	1	SNP	486.25	144.157	49.1325	-1.54515	1.02437	-1.50839	0.131456	0.480458
chr6:42900030_2_chimp	chr6:42900030_2	chr6	42900299	alt	2	SNP	378.25	112.177	132.404	0.232195	0.649392	0.357557	0.720675	0.928418
chr6:42900030_2_hs	chr6:42900030_2	chr6	42900299	ref	2	SNP	578.75	172.038	118.835	-0.529969	0.631542	-0.839168	0.401375	0.785158
chr6:4291690_1_chimp	chr6:4291690_1	chr6	4291690	alt	1	SNP	849	252.004	470.962	0.89973	0.46152	1.94949	0.0512365	0.261238
chr6:4291690_1_hs	chr6:4291690_1	chr6	4291690	ref	1	SNP	936.5	276.631	396.296	0.516012	0.535921	0.962851	0.335622	0.737063
chr6:4291690_2_chimp	chr6:4291690_2	chr6	4291959	alt	2	SNP	153	45.4951	163.612	1.85032	0.634469	2.91633	0.0035418	0.0296368
chr6:4291690_2_hs	chr6:4291690_2	chr6	4291959	ref	2	SNP	502.5	149.415	382.865	1.35787	0.380472	3.56892	0.000358457	0.00376732
chr6:4294948_1_chimp	chr6:4294948_1	chr6	4294948	alt	1	SNP	451.25	133.685	95.0015	-0.48892	0.668099	-0.731808	0.464286	0.823632
chr6:4294948_1_hs	chr6:4294948_1	chr6	4294948	ref	1	SNP	171.25	50.7087	12.374	-2.03807	1.64663	-1.23772	0.21582	0.61675
chr6:4294948_2_chimp	chr6:4294948_2	chr6	4295217	alt	2	SNP	1697.75	501.667	249.804	-1.0071	0.472908	-2.12958	0.0332061	0.189532
chr6:4294948_2_hs	chr6:4294948_2	chr6	4295217	ref	2	SNP	2141	636.3	564.46	-0.173929	0.335122	-0.519002	0.603759	0.889528
chr6:42956291_1_chimp	chr6:42956291_1	chr6	42956291	alt	1	SNP	602.5	179.323	133.156	-0.425184	0.653746	-0.650382	0.515446	0.851437
chr6:42956291_1_hs	chr6:42956291_1	chr6	42956291	ref	1	SNP	646.75	192.422	313.312	0.706337	0.618309	1.14237	0.2533	0.661386
chr6:42956291_2_chimp	chr6:42956291_2	chr6	42956560	alt	2	SNP	1181.25	350.81	615.666	0.809801	0.326084	2.48341	0.013013	0.0901405
chr6:42956291_2_hs	chr6:42956291_2	chr6	42956560	ref	2	SNP	658	196.205	319.429	0.699859	0.449634	1.55651	0.119588	0.455193
chr6:42960848_1_chimp	chr6:42960848_1	chr6	42960848	alt	1	SNP	440.75	129.766	55.7016	-1.21623	1.07563	-1.13072	0.258174	0.666435
chr6:42960848_1_hs	chr6:42960848_1	chr6	42960848	ref	1	SNP	261.75	77.6842	66.5406	-0.217533	1.01019	-0.215339	0.829503	0.96022
chr6:42960848_2_chimp	chr6:42960848_2	chr6	42961117	alt	2	SNP	2037	602.864	246.679	-1.29284	0.509247	-2.53872	0.0111257	0.0790697
chr6:42960848_2_hs	chr6:42960848_2	chr6	42961117	ref	2	SNP	4049.25	1195.36	445.503	-1.4211	0.431448	-3.29379	0.000988448	0.00948689
chr6:4301693_1_chimp	chr6:4301693_1	chr6	4301693	alt	1	SNP	22	6.84448	2.27119	-1.67012	2.45196	-0.681139	0.495783	0.841559
chr6:4301693_1_hs	chr6:4301693_1	chr6	4301693	ref	1	SNP	29.75	9.18783	12.9718	0.512823	1.7474	0.293478	0.769156	0.943483
chr6:4301693_2_chimp	chr6:4301693_2	chr6	4301962	alt	2	SNP	594.75	178.193	149.278	-0.255489	0.584495	-0.437111	0.662031	0.907505
chr6:4301693_2_hs	chr6:4301693_2	chr6	4301962	ref	2	SNP	798.25	235.708	315.36	0.413443	0.586175	0.705324	0.480609	0.833251
chr6:43016938_1_chimp	chr6:43016938_1	chr6	43016938	alt	1	SNP	1253.25	370.304	462.891	0.317024	0.538485	0.588733	0.55604	0.870715
chr6:43016938_1_hs	chr6:43016938_1	chr6	43016938	ref	1	SNP	935.5	274.264	448.689	0.705566	0.630241	1.11952	0.262919	0.671321
chr6:43016938_2_chimp	chr6:43016938_2	chr6	43017207	alt	2	SNP	1162.5	342.699	111.206	-1.61914	0.943715	-1.71571	0.0862159	0.372105
chr6:43016938_2_hs	chr6:43016938_2	chr6	43017207	ref	2	SNP	927	274.018	154.397	-0.823468	0.832635	-0.98899	0.322668	0.725731
chr6:43052878_1_chimp	chr6:43052878_1	chr6	43052878	alt	1	SNP	133	39.1544	43.5448	0.147386	1.17385	0.125557	0.900082	0.980107
chr6:43052878_1_hs	chr6:43052878_1	chr6	43052878	ref	1	SNP	128.5	38.3086	48.8555	0.358696	1.33011	0.269675	0.78741	0.94879
chr6:43052878_2_chimp	chr6:43052878_2	chr6	43053147	alt	2	SNP	3493.75	1029.9	728.79	-0.498106	0.313062	-1.59107	0.111593	0.436953
chr6:43052878_2_hs	chr6:43052878_2	chr6	43053147	ref	2	SNP	2889	852.395	594.049	-0.518864	0.341133	-1.521	0.12826	0.474155
chr6:43082439_1_chimp	chr6:43082439_1	chr6	43082439	alt	1	SNP	18.75	5.78068	4.69221	-0.280515	1.90743	-0.147064	0.883081	0.975625
chr6:43082439_1_hs	chr6:43082439_1	chr6	43082439	ref	1	SNP	13	3.98959	9.37961	1.24491	2.09789	0.59341	0.552907	0.869306
chr6:43082439_2_chimp	chr6:43082439_2	chr6	43082708	alt	2	SNP	613.75	183.227	178.227	-0.0345339	0.608771	-0.0567273	0.954762	0.99234
chr6:43082439_2_hs	chr6:43082439_2	chr6	43082708	ref	2	SNP	619.25	185.376	178.229	-0.05815	0.750069	-0.0775261	0.938205	0.989649
chr6:43089951_1_chimp	chr6:43089951_1	chr6	43089951	alt	1	SNP	220	65.3223	218.582	1.74243	0.604654	2.8817	0.00395531	0.0326547
chr6:43089951_1_hs	chr6:43089951_1	chr6	43089951	ref	1	SNP	54.5	16.5876	6.53264	-1.38181	1.82752	-0.756109	0.449584	0.815468
chr6:43089951_2_chimp	chr6:43089951_2	chr6	43090220	alt	2	SNP	1638.5	485.415	364.883	-0.410262	0.396301	-1.03523	0.300563	0.706501
chr6:43089951_2_hs	chr6:43089951_2	chr6	43090220	ref	2	SNP	2299.25	679.09	853.966	0.327302	0.498358	0.656761	0.511335	0.849395
chr6:43096698_1_chimp	chr6:43096698_1	chr6	43096698	alt	1	SNP	1188.25	350.532	988.416	1.49278	0.45853	3.25558	0.00113161	0.0107256
chr6:43096698_1_hs	chr6:43096698_1	chr6	43096698	ref	1	SNP	381.5	113.286	355.604	1.6494	0.480422	3.43323	0.000596436	0.00599981
chr6:43096698_2_chimp	chr6:43096698_2	chr6	43096967	alt	2	SNP	33	9.83469	12.451	0.348232	1.80042	0.193417	0.846632	0.965462
chr6:43096698_2_hs	chr6:43096698_2	chr6	43096967	ref	2	SNP	235.75	70.8641	71.7764	0.0249638	0.850949	0.0293364	0.976596	0.997314
chr6:43125338_1_chimp	chr6:43125338_1	chr6	43125338	alt	1	SNP	156.5	46.6882	20.398	-1.18756	1.39669	-0.850271	0.395174	0.780744
chr6:43125338_1_hs	chr6:43125338_1	chr6	43125338	ref	1	SNP	69	20.199	19.4302	-0.0462398	1.87863	-0.0246136	0.980363	0.998413
chr6:43125338_2_chimp	chr6:43125338_2	chr6	43125607	alt	2	SNP	2174.5	641.717	761.881	0.244399	0.37089	0.658953	0.509926	0.848635
chr6:43125338_2_hs	chr6:43125338_2	chr6	43125607	ref	2	SNP	1768.75	523.529	1037.7	0.986033	0.900017	1.09557	0.273266	0.681905
chr6:4313260_1_chimp	chr6:4313260_1	chr6	4313260	alt	1	SNP	982	290.818	311.47	0.10036	0.450857	0.222599	0.823848	0.958644
chr6:4313260_1_hs	chr6:4313260_1	chr6	4313260	ref	1	SNP	803	238.489	145.957	-0.705642	0.603398	-1.16945	0.242224	0.64905
chr6:4313260_2_chimp	chr6:4313260_2	chr6	4313529	alt	2	SNP	2470.75	731.072	763.456	0.0638337	0.33293	0.191733	0.847951	0.965873
chr6:4313260_2_hs	chr6:4313260_2	chr6	4313529	ref	2	SNP	1644	487.615	546.465	0.165105	0.319266	0.517139	0.605059	0.889528
chr6:43144387_1_chimp	chr6:43144387_1	chr6	43144387	alt	1	SNP	69.25	20.846	25.289	0.289027	1.1875	0.243391	0.807703	0.953734
chr6:43144387_1_hs	chr6:43144387_1	chr6	43144387	ref	1	SNP	16.75	5.18686	9.71031	0.910246	1.91978	0.474142	0.635399	0.897014
chr6:43144387_2_chimp	chr6:43144387_2	chr6	43144656	alt	2	SNP	144.5	43.1965	19.3113	-1.17832	1.45302	-0.81095	0.417394	0.794989
chr6:43144387_2_hs	chr6:43144387_2	chr6	43144656	ref	2	SNP	126.25	37.8265	81.8642	1.112	2.52272	0.440795	0.659361	0.906672
chr6:43150107_1_chimp	chr6:43150107_1	chr6	43150107	alt	1	SNP	3663.75	1086.28	890.831	-0.288668	0.368201	-0.783995	0.433043	0.805283
chr6:43150107_1_hs	chr6:43150107_1	chr6	43150107	ref	1	SNP	2373	702.742	929.599	0.404097	1.12345	0.359692	0.719077	0.927958
chr6:43150107_2_chimp	chr6:43150107_2	chr6	43150376	alt	2	SNP	101.25	30.378	67.7759	1.16631	0.875778	1.33175	0.182943	0.570775
chr6:43150107_2_hs	chr6:43150107_2	chr6	43150376	ref	2	SNP	191.25	57.3522	155.215	1.42635	0.81569	1.74864	0.0803526	0.355645
chr6:43160233_1_chimp	chr6:43160233_1	chr6	43160233	alt	1	SNP	132	39.4557	36.6819	-0.0989418	1.09934	-0.0900008	0.928287	0.986935
chr6:43160233_1_hs	chr6:43160233_1	chr6	43160233	ref	1	SNP	492.25	146.251	69.6652	-1.06597	1.03575	-1.02917	0.303398	0.708949
chr6:43160233_2_chimp	chr6:43160233_2	chr6	43160502	alt	2	SNP	59.75	17.7433	7.73447	-1.18842	2.22939	-0.53307	0.593985	0.887295
chr6:43160233_2_hs	chr6:43160233_2	chr6	43160502	ref	2	SNP	46.75	14.3884	1.42722	-3.30577	2.49103	-1.32707	0.184487	0.57319
chr6:4316788_1_chimp	chr6:4316788_1	chr6	4316788	alt	1	SNP	281.25	83.5066	135.141	0.697262	0.58567	1.19054	0.233835	0.638915
chr6:4316788_1_hs	chr6:4316788_1	chr6	4316788	ref	1	SNP	359.5	106.414	162.548	0.605904	0.693083	0.874216	0.382001	0.77208
chr6:4316788_2_chimp	chr6:4316788_2	chr6	4317057	alt	2	SNP	376.5	111.18	399.844	1.84259	0.53864	3.42083	0.00062431	0.00625619
chr6:4316788_2_hs	chr6:4316788_2	chr6	4317057	ref	2	SNP	721.75	212.732	2743.47	3.68776	0.417389	8.83532	9.98155e-19	3.31228e-17
chr6:43180093_1_chimp	chr6:43180093_1	chr6	43180093	alt	1	SNP	4399.25	1299.06	1287.7	-0.0137285	0.320699	-0.0428079	0.965855	0.994877
chr6:43180093_1_hs	chr6:43180093_1	chr6	43180093	ref	1	SNP	5766.75	1703.88	1366.27	-0.317425	0.28882	-1.09904	0.271749	0.680514
chr6:43228011_1_chimp	chr6:43228011_1	chr6	43228011	alt	1	SNP	418.75	123.938	136.572	0.130152	0.815161	0.159664	0.873146	0.973261
chr6:43228011_1_hs	chr6:43228011_1	chr6	43228011	ref	1	SNP	343.75	102.908	69.6283	-0.559877	1.20172	-0.465897	0.641289	0.899054
chr6:43228011_2_chimp	chr6:43228011_2	chr6	43228280	alt	2	SNP	1936.75	573.929	251.715	-1.18472	0.568063	-2.08554	0.0370203	0.205619
chr6:43228011_2_hs	chr6:43228011_2	chr6	43228280	ref	2	SNP	1424.5	421.549	315.892	-0.414729	0.431923	-0.960193	0.336958	0.73827
chr6:43243724_1_chimp	chr6:43243724_1	chr6	43243724	alt	1	SNP	12.5	3.79355	9.91981	1.36015	2.1253	0.63998	0.522186	0.854886
chr6:43243724_2_chimp	chr6:43243724_2	chr6	43243993	alt	2	SNP	29.75	8.98603	6.92125	-0.359493	2.17874	-0.165001	0.868943	0.972196
chr6:43252817_1_chimp	chr6:43252817_1	chr6	43252817	alt	1	SNP	17.5	5.37778	10.9806	1.03252	2.10773	0.489872	0.624224	0.892266
chr6:43252817_1_hs	chr6:43252817_1	chr6	43252817	ref	1	SNP	118.25	34.9241	31.6189	-0.13552	1.38501	-0.0978477	0.922053	0.985154
chr6:43252817_2_chimp	chr6:43252817_2	chr6	43253086	alt	2	SNP	1837.75	543.249	316.333	-0.776237	0.559036	-1.38853	0.164976	0.542184
chr6:43252817_2_hs	chr6:43252817_2	chr6	43253086	ref	2	SNP	1165	344.536	160.626	-1.10341	0.518335	-2.12875	0.0332748	0.189814
chr6:43262128_2_chimp	chr6:43262128_2	chr6	43262397	alt	2	SNP	1404	413.71	372.85	-0.156013	0.619196	-0.251961	0.801072	0.951435
chr6:43262128_2_hs	chr6:43262128_2	chr6	43262397	ref	2	SNP	2146	633.79	525.018	-0.275159	0.403275	-0.682311	0.495042	0.841118
chr6:43277461_1_chimp	chr6:43277461_1	chr6	43277461	alt	1	SNP	1020.75	300.898	204.108	-0.557925	0.479387	-1.16383	0.244493	0.651307
chr6:43277461_1_hs	chr6:43277461_1	chr6	43277461	ref	1	SNP	849.75	249.642	355.365	0.509167	0.467916	1.08816	0.276525	0.685001
chr6:43277461_2_chimp	chr6:43277461_2	chr6	43277730	alt	2	SNP	4608.25	1359.8	1087.07	-0.32418	0.318104	-1.0191	0.308155	0.713294
chr6:43277461_2_hs	chr6:43277461_2	chr6	43277730	ref	2	SNP	3436.5	1011.79	983.516	-0.043801	0.411118	-0.106541	0.915153	0.983719
chr6:43307437_1_chimp	chr6:43307437_1	chr6	43307437	alt	1	SNP	918.5	270.962	387.714	0.519384	0.418035	1.24244	0.214073	0.614452
chr6:43307437_1_hs	chr6:43307437_1	chr6	43307437	ref	1	SNP	930.5	275.545	416.409	0.596037	0.418528	1.42413	0.15441	0.524409
chr6:4344271_1_chimp	chr6:4344271_1	chr6	4344271	alt	1	SNP	60.5	17.9153	19.4839	0.130457	1.68691	0.077335	0.938357	0.989715
chr6:4344271_1_hs	chr6:4344271_1	chr6	4344271	ref	1	SNP	0.25	0.0834217	0	1.67609	3.35245	0.499961	0.617102	0.889528
chr6:4344271_2_chimp	chr6:4344271_2	chr6	4344540	alt	2	SNP	95.25	28.2126	95.251	1.75063	0.759015	2.30645	0.0210853	0.132889
chr6:4344271_2_hs	chr6:4344271_2	chr6	4344540	ref	2	SNP	15.5	4.74674	17.2571	1.87191	1.68979	1.10778	0.267958	0.676561
chr6:43454957_1_chimp	chr6:43454957_1	chr6	43454957	alt	1	SNP	1679.75	495.591	371.13	-0.417377	0.404793	-1.03109	0.3025	0.708104
chr6:43454957_1_hs	chr6:43454957_1	chr6	43454957	ref	1	SNP	1410.75	416.386	505.133	0.281298	0.611753	0.459822	0.645644	0.900903
chr6:43492383_1_chimp	chr6:43492383_1	chr6	43492383	alt	1	SNP	286.5	84.8809	209.849	1.29871	0.551215	2.35608	0.018469	0.119623
chr6:43492383_1_hs	chr6:43492383_1	chr6	43492383	ref	1	SNP	447.5	132.356	233.809	0.822596	0.497298	1.65413	0.0981009	0.403777
chr6:43492383_2_chimp	chr6:43492383_2	chr6	43492652	alt	2	SNP	2282.5	673.196	273.561	-1.29628	0.510652	-2.53847	0.0111337	0.0791137
chr6:43492383_2_hs	chr6:43492383_2	chr6	43492652	ref	2	SNP	2350.5	692.462	480.963	-0.524173	0.367343	-1.42693	0.1536	0.522888
chr6:43496110_1_chimp	chr6:43496110_1	chr6	43496110	alt	1	SNP	34.75	10.2755	2.95536	-1.78294	2.12825	-0.837749	0.402172	0.785744
chr6:43496110_1_hs	chr6:43496110_1	chr6	43496110	ref	1	SNP	5	1.5021	1.51696	0.0751902	2.75546	0.0272877	0.97823	0.997788
chr6:43496110_2_chimp	chr6:43496110_2	chr6	43496379	alt	2	SNP	12.5	3.68906	31.1782	3.0834	1.53422	2.00975	0.0444578	0.235726
chr6:43496110_2_hs	chr6:43496110_2	chr6	43496379	ref	2	SNP	11.75	3.57928	32.6101	3.18996	1.60314	1.98982	0.0466111	0.244047
chr6:4351851_1_chimp	chr6:4351851_1	chr6	4351851	alt	1	SNP	1264.75	372.172	1549.7	2.05752	0.292606	7.03169	2.0404e-12	4.87848e-11
chr6:4351851_1_hs	chr6:4351851_1	chr6	4351851	ref	1	SNP	1904.5	563.757	3906.78	2.79256	0.255172	10.9438	7.11228e-28	3.35759e-26
chr6:4351851_2_chimp	chr6:4351851_2	chr6	4352120	alt	2	SNP	212.25	63.6812	301.213	2.24463	0.601211	3.73351	0.000188833	0.00208653
chr6:4351851_2_hs	chr6:4351851_2	chr6	4352120	ref	2	SNP	198.5	59.4808	156.116	1.39475	0.702519	1.98536	0.0471049	0.245789
chr6:4358655_1_chimp	chr6:4358655_1	chr6	4358655	alt	1	SNP	1884.25	556.669	7112.06	3.67508	0.29855	12.3098	8.02606e-35	4.70149e-33
chr6:4358655_1_hs	chr6:4358655_1	chr6	4358655	ref	1	SNP	2809.75	831.215	35932.1	5.43384	0.331491	16.3921	2.17801e-60	2.43591e-58
chr6:4358655_2_chimp	chr6:4358655_2	chr6	4358924	alt	2	SNP	7846	2317.92	3862.78	0.736092	0.325809	2.25928	0.0238662	0.146583
chr6:4358655_2_hs	chr6:4358655_2	chr6	4358924	ref	2	SNP	7129.75	2107.21	6239.38	1.56599	0.24912	6.28607	3.25601e-10	6.70895e-09
chr6:436047_2_chimp	chr6:436047_2	chr6	436316	alt	2	SNP	55.5	16.2147	4.06476	-1.98184	1.89193	-1.04752	0.294858	0.701334
chr6:436047_2_hs	chr6:436047_2	chr6	436316	ref	2	SNP	235	69.5937	95.0004	0.450927	0.785444	0.574105	0.565897	0.87535
chr6:43627165_2_chimp	chr6:43627165_2	chr6	43627434	alt	2	SNP	439.5	130.134	172.757	0.410128	1.53567	0.267067	0.789417	0.949405
chr6:43627165_2_hs	chr6:43627165_2	chr6	43627434	ref	2	SNP	842.25	249.365	111.088	-1.16097	0.794462	-1.46133	0.143925	0.505174
chr6:43669226_1_chimp	chr6:43669226_1	chr6	43669226	alt	1	SNP	6712.75	1983.4	1139.46	-0.79993	0.322588	-2.47973	0.0131482	0.0909091
chr6:43669226_1_hs	chr6:43669226_1	chr6	43669226	ref	1	SNP	1765.25	520.731	251.741	-1.0449	0.643122	-1.62473	0.10422	0.419209
chr6:43669226_2_chimp	chr6:43669226_2	chr6	43669495	alt	2	SNP	704.5	207.885	404.356	0.954558	0.480369	1.98713	0.0469076	0.245167
chr6:43669226_2_hs	chr6:43669226_2	chr6	43669495	ref	2	SNP	310	91.5995	191.176	1.05724	0.727375	1.4535	0.146086	0.509134
chr6:43687455_1_chimp	chr6:43687455_1	chr6	43687455	alt	1	SNP	1360	400.342	908.664	1.18189	0.29533	4.00191	6.28327e-05	0.00075128
chr6:43687455_1_hs	chr6:43687455_1	chr6	43687455	ref	1	SNP	369.75	108.385	376.682	1.79282	0.464165	3.86247	0.000112248	0.00128838
chr6:43687455_2_chimp	chr6:43687455_2	chr6	43687724	alt	2	SNP	24.5	6.98929	615.697	6.44582	0.370903	17.3787	1.19563e-67	1.5847e-65
chr6:43687455_2_hs	chr6:43687455_2	chr6	43687724	ref	2	SNP	96	28.9409	4944.9	7.4175	0.370046	20.0448	2.23919e-89	4.6184e-87
chr6:43698582_1_hs	chr6:43698582_1	chr6	43698582	ref	1	SNP	16.25	4.78675	10.3441	1.12605	1.8842	0.597627	0.550089	0.868016
chr6:43702729_1_chimp	chr6:43702729_1	chr6	43702729	alt	1	SNP	5848.75	1722.12	18861.7	3.45309	0.305033	11.3204	1.04016e-29	5.21793e-28
chr6:43702729_1_hs	chr6:43702729_1	chr6	43702729	ref	1	SNP	6901	2033.08	20407.6	3.32725	0.319339	10.4192	2.02723e-25	8.78384e-24
chr6:43702729_2_chimp	chr6:43702729_2	chr6	43702998	alt	2	SNP	753	222.804	645.892	1.53324	0.423402	3.62124	0.000293193	0.00313148
chr6:43702729_2_hs	chr6:43702729_2	chr6	43702998	ref	2	SNP	648	190.815	336.625	0.814964	0.537124	1.51727	0.129197	0.476049
chr6:43715968_1_chimp	chr6:43715968_1	chr6	43715968	alt	1	SNP	828.5	244.324	838.459	1.77672	0.372716	4.76694	1.87041e-06	2.73704e-05
chr6:43715968_1_hs	chr6:43715968_1	chr6	43715968	ref	1	SNP	175.5	52.0335	171.987	1.72817	0.543942	3.17712	0.00148745	0.0137244
chr6:43715968_2_chimp	chr6:43715968_2	chr6	43716237	alt	2	SNP	2016.75	592.84	421.488	-0.488947	0.4087	-1.19635	0.231561	0.636209
chr6:43715968_2_hs	chr6:43715968_2	chr6	43716237	ref	2	SNP	1217.75	358.022	272.631	-0.398704	0.589077	-0.676828	0.498515	0.84278
chr6:43724534_2_chimp	chr6:43724534_2	chr6	43724803	alt	2	SNP	76	22.2394	5.56358	-1.98845	1.98723	-1.00061	0.317015	0.721155
chr6:43724534_2_hs	chr6:43724534_2	chr6	43724803	ref	2	SNP	4.75	1.42909	1.045	-0.348894	2.51158	-0.138914	0.889518	0.977127
chr6:43737089_1_chimp	chr6:43737089_1	chr6	43737089	alt	1	SNP	273.75	81.4393	40.282	-1.03126	1.05585	-0.976718	0.328709	0.730983
chr6:43737089_1_hs	chr6:43737089_1	chr6	43737089	ref	1	SNP	209.5	62.476	20.417	-1.6046	1.59953	-1.00317	0.315781	0.720029
chr6:43737089_2_chimp	chr6:43737089_2	chr6	43737358	alt	2	SNP	7733.5	2280.84	4741.96	1.05534	0.331945	3.17926	0.00147652	0.0136338
chr6:43737089_2_hs	chr6:43737089_2	chr6	43737358	ref	2	SNP	5823	1718.56	3935.6	1.19468	0.339956	3.51423	0.00044103	0.00455462
chr6:43743197_1_chimp	chr6:43743197_1	chr6	43743197	alt	1	SNP	117	35.1007	20.968	-0.736357	1.43028	-0.514834	0.606669	0.889528
chr6:43743197_1_hs	chr6:43743197_1	chr6	43743197	ref	1	SNP	666.25	196.562	103.36	-0.922264	0.926742	-0.995168	0.319655	0.723439
chr6:43798697_1_chimp	chr6:43798697_1	chr6	43798697	alt	1	SNP	8396.25	2472.24	1863.29	-0.408838	0.271335	-1.50677	0.131871	0.481291
chr6:43798697_1_hs	chr6:43798697_1	chr6	43798697	ref	1	SNP	9331.25	2751.1	2201.16	-0.32208	0.268043	-1.2016	0.229519	0.63363
chr6:43798697_2_chimp	chr6:43798697_2	chr6	43798966	alt	2	SNP	1824	539.578	2194.27	2.02356	0.284479	7.11323	1.1336e-12	2.75105e-11
chr6:43798697_2_hs	chr6:43798697_2	chr6	43798966	ref	2	SNP	2497	739.694	3604.49	2.28471	0.312821	7.30357	2.80232e-13	7.04981e-12
chr6:43810052_1_chimp	chr6:43810052_1	chr6	43810052	alt	1	SNP	217.75	64.8958	59.7061	-0.112732	1.04476	-0.107902	0.914073	0.983622
chr6:43810052_1_hs	chr6:43810052_1	chr6	43810052	ref	1	SNP	105	31.0285	43.162	0.482222	1.23537	0.390347	0.69628	0.920321
chr6:43817391_1_chimp	chr6:43817391_1	chr6	43817391	alt	1	SNP	524.25	156.453	730.677	2.22201	0.384058	5.78562	7.22466e-09	1.33865e-07
chr6:43817391_1_hs	chr6:43817391_1	chr6	43817391	ref	1	SNP	368	110.196	165.608	0.590541	0.689684	0.856248	0.391861	0.778559
chr6:43817391_2_chimp	chr6:43817391_2	chr6	43817660	alt	2	SNP	575.5	174.319	273.273	0.65111	0.619424	1.05115	0.293188	0.699684
chr6:43817391_2_hs	chr6:43817391_2	chr6	43817660	ref	2	SNP	770.25	231.336	486.597	1.06938	0.550987	1.94083	0.0522783	0.265083
chr6:43834962_1_chimp	chr6:43834962_1	chr6	43834962	alt	1	SNP	41.5	12.5405	5.912	-1.07462	1.79005	-0.600328	0.548288	0.867166
chr6:43834962_1_hs	chr6:43834962_1	chr6	43834962	ref	1	SNP	321.75	95.8704	178.535	0.888206	0.781943	1.1359	0.256	0.664061
chr6:43834962_2_chimp	chr6:43834962_2	chr6	43835231	alt	2	SNP	420.25	126.803	221.723	0.799721	0.612326	1.30604	0.19154	0.583905
chr6:43834962_2_hs	chr6:43834962_2	chr6	43835231	ref	2	SNP	276.5	83.6199	83.7133	-0.00148972	0.828799	-0.00179744	0.998566	1
chr6:43838625_1_chimp	chr6:43838625_1	chr6	43838625	alt	1	SNP	4.25	1.29619	14.3483	3.47771	1.67194	2.08004	0.0375215	0.207719
chr6:43838625_1_hs	chr6:43838625_1	chr6	43838625	ref	1	SNP	86.25	25.3777	527.029	4.37345	0.450664	9.70446	2.88592e-22	1.1107e-20
chr6:43838625_2_chimp	chr6:43838625_2	chr6	43838894	alt	2	SNP	1885.25	555.635	367.051	-0.596537	0.363625	-1.64053	0.100896	0.410872
chr6:43838625_2_hs	chr6:43838625_2	chr6	43838894	ref	2	SNP	1697.25	499.926	367.922	-0.440079	0.385653	-1.14113	0.253817	0.661896
chr6:43860130_1_chimp	chr6:43860130_1	chr6	43860130	alt	1	SNP	81.25	23.9283	2.28395	-3.42439	2.20776	-1.55107	0.120885	0.458066
chr6:43860130_1_hs	chr6:43860130_1	chr6	43860130	ref	1	SNP	1597.25	474.059	600.693	0.337668	0.408562	0.826479	0.408533	0.789911
chr6:43860130_2_chimp	chr6:43860130_2	chr6	43860399	alt	2	SNP	137	40.8414	18.5755	-1.1248	1.66464	-0.675701	0.49923	0.84316
chr6:43860130_2_hs	chr6:43860130_2	chr6	43860399	ref	2	SNP	155	46.0508	62.441	0.439123	0.920247	0.477179	0.633234	0.896126
chr6:43876928_1_chimp	chr6:43876928_1	chr6	43876928	alt	1	SNP	77.75	22.9537	23.8319	0.0602349	1.32237	0.0455508	0.963668	0.994237
chr6:43876928_1_hs	chr6:43876928_1	chr6	43876928	ref	1	SNP	2.75	0.812207	0.875022	0.222347	2.53022	0.0878764	0.929975	0.987282
chr6:43876928_2_chimp	chr6:43876928_2	chr6	43877197	alt	2	SNP	55.25	16.4686	4.41756	-1.88615	2.57925	-0.731279	0.464609	0.82385
chr6:43876928_2_hs	chr6:43876928_2	chr6	43877197	ref	2	SNP	179.5	53.5661	18.0941	-1.55941	1.37509	-1.13404	0.256777	0.664881
chr6:43886176_1_hs	chr6:43886176_1	chr6	43886176	ref	1	SNP	0.25	0.0729442	0	1.67609	3.35245	0.499961	0.617102	0.889528
chr6:43886176_2_chimp	chr6:43886176_2	chr6	43886445	alt	2	SNP	0.25	0.0644758	0	1.67609	3.35245	0.499961	0.617102	0.889528
chr6:43886176_2_hs	chr6:43886176_2	chr6	43886445	ref	2	SNP	0	0	0.322826	2.97452	2.78223	1.06911	0.285019	0.691901
chr6:43913877_1_chimp	chr6:43913877_1	chr6	43913877	alt	1	SNP	357	105.833	50.4366	-1.06353	0.99882	-1.06479	0.286973	0.693759
chr6:43913877_1_hs	chr6:43913877_1	chr6	43913877	ref	1	SNP	602	178.084	202.249	0.177153	0.72018	0.245984	0.805694	0.953022
chr6:43913877_2_chimp	chr6:43913877_2	chr6	43914146	alt	2	SNP	147	43.4296	199.988	2.20468	0.606873	3.63285	0.00028031	0.00300637
chr6:43913877_2_hs	chr6:43913877_2	chr6	43914146	ref	2	SNP	39.5	11.9222	70.2559	2.56436	1.0239	2.5045	0.0122624	0.085782
chr6:43923131_1_chimp	chr6:43923131_1	chr6	43923131	alt	1	SNP	23.75	7.28137	17.3752	1.26152	1.76559	0.714503	0.474917	0.829984
chr6:43923131_1_hs	chr6:43923131_1	chr6	43923131	ref	1	SNP	46	13.9263	14.2104	0.0087185	1.60129	0.00544466	0.995656	1
chr6:43923131_2_chimp	chr6:43923131_2	chr6	43923400	alt	2	SNP	647.25	192.27	362.628	0.913428	0.445109	2.05215	0.0401553	0.218597
chr6:43923131_2_hs	chr6:43923131_2	chr6	43923400	ref	2	SNP	432.75	128.542	170.29	0.410322	0.575992	0.712374	0.476233	0.830743
chr6:43933029_1_chimp	chr6:43933029_1	chr6	43933029	alt	1	SNP	284.5	84.798	92.634	0.133375	0.819268	0.162798	0.870677	0.972659
chr6:43933029_1_hs	chr6:43933029_1	chr6	43933029	ref	1	SNP	280.25	83.7443	39.9035	-1.06427	1.19027	-0.894138	0.371248	0.76425
chr6:43939328_1_chimp	chr6:43939328_1	chr6	43939328	alt	1	SNP	64.5	19.4976	63.0363	1.69833	1.16415	1.45886	0.144604	0.506577
chr6:43939328_1_hs	chr6:43939328_1	chr6	43939328	ref	1	SNP	115.5	33.9916	50.288	0.572966	1.08287	0.529119	0.596723	0.888471
chr6:43939328_2_chimp	chr6:43939328_2	chr6	43939597	alt	2	SNP	67.75	19.9987	14.9762	-0.404805	1.44551	-0.280042	0.779445	0.946817
chr6:43939328_2_hs	chr6:43939328_2	chr6	43939597	ref	2	SNP	16.5	4.9079	19.9121	2.01122	1.31084	1.5343	0.124956	0.46703
chr6:43942829_1_chimp	chr6:43942829_1	chr6	43942829	alt	1	SNP	2639.75	780.507	469.416	-0.731902	0.360243	-2.03169	0.042185	0.226555
chr6:43942829_1_hs	chr6:43942829_1	chr6	43942829	ref	1	SNP	1866.25	550.37	977.58	0.826984	0.328404	2.51819	0.0117959	0.0830926
chr6:43942829_2_chimp	chr6:43942829_2	chr6	43943098	alt	2	SNP	18.75	5.50099	2.00182	-1.43719	2.47181	-0.581431	0.56095	0.873147
chr6:43942829_2_hs	chr6:43942829_2	chr6	43943098	ref	2	SNP	7.25	2.28839	1.42722	-0.651607	2.50254	-0.260379	0.794572	0.950025
chr6:43950771_1_chimp	chr6:43950771_1	chr6	43950771	alt	1	SNP	3546	1043.2	853.401	-0.292626	0.386151	-0.757801	0.44857	0.814974
chr6:43950771_1_hs	chr6:43950771_1	chr6	43950771	ref	1	SNP	4544.75	1337.77	1534.78	0.198325	0.327203	0.606122	0.544434	0.865425
chr6:43950771_2_chimp	chr6:43950771_2	chr6	43951040	alt	2	SNP	1532.75	453.866	242.099	-0.903217	0.507152	-1.78096	0.0749189	0.33967
chr6:43950771_2_hs	chr6:43950771_2	chr6	43951040	ref	2	SNP	2420.25	717.217	646.43	-0.151506	0.432662	-0.350173	0.726209	0.930094
chr6:43971823_1_chimp	chr6:43971823_1	chr6	43971823	alt	1	SNP	3226.5	953.304	1000.73	0.0695788	0.299084	0.23264	0.816041	0.956162
chr6:43971823_1_hs	chr6:43971823_1	chr6	43971823	ref	1	SNP	2466.75	729.573	481.565	-0.596319	0.394152	-1.51292	0.130301	0.478141
chr6:43971823_2_chimp	chr6:43971823_2	chr6	43972092	alt	2	SNP	370.5	108.732	37.3023	-1.5369	1.10135	-1.39548	0.162872	0.538755
chr6:43971823_2_hs	chr6:43971823_2	chr6	43972092	ref	2	SNP	182.25	53.4064	32.2179	-0.723751	1.20921	-0.598532	0.549485	0.867804
chr6:43982526_1_chimp	chr6:43982526_1	chr6	43982526	alt	1	SNP	21.25	6.35359	0.216708	-3.87939	2.54954	-1.5216	0.128108	0.47378
chr6:43982526_1_hs	chr6:43982526_1	chr6	43982526	ref	1	SNP	49.75	15.229	4.67362	-1.69164	2.01305	-0.840338	0.400719	0.78474
chr6:43982526_2_chimp	chr6:43982526_2	chr6	43982795	alt	2	SNP	126.25	38.0621	36.3925	-0.0583365	1.08817	-0.0536095	0.957246	0.992905
chr6:43982526_2_hs	chr6:43982526_2	chr6	43982795	ref	2	SNP	293.5	87.6886	91.9693	0.073159	0.894702	0.0817691	0.93483	0.988584
chr6:43990305_1_chimp	chr6:43990305_1	chr6	43990305	alt	1	SNP	569	167.873	572.92	1.76706	0.418208	4.22531	2.38615e-05	0.000303279
chr6:43990305_1_hs	chr6:43990305_1	chr6	43990305	ref	1	SNP	642.75	190.017	468.449	1.3001	0.385717	3.37061	0.00075003	0.00739255
chr6:43990305_2_chimp	chr6:43990305_2	chr6	43990574	alt	2	SNP	36.5	11.1728	282.319	4.66628	0.528391	8.83111	1.03641e-18	3.43669e-17
chr6:44011059_1_chimp	chr6:44011059_1	chr6	44011059	alt	1	SNP	4122.25	1219.13	1287.8	0.0794669	0.295883	0.268575	0.788257	0.949099
chr6:44011059_1_hs	chr6:44011059_1	chr6	44011059	ref	1	SNP	3555.5	1046.86	1113.67	0.0893674	0.299075	0.298812	0.765083	0.942499
chr6:44011059_2_chimp	chr6:44011059_2	chr6	44011328	alt	2	SNP	17.75	5.32034	0.828293	-2.54176	2.74256	-0.926781	0.35404	0.751561
chr6:44011059_2_hs	chr6:44011059_2	chr6	44011328	ref	2	SNP	98.75	29.598	13.3866	-1.13128	1.81409	-0.623607	0.532886	0.859858
chr6:4402264_1_chimp	chr6:4402264_1	chr6	4402264	alt	1	SNP	1.5	0.471107	0	-0.698254	3.24508	-0.215173	0.829633	0.96022
chr6:4402264_1_hs	chr6:4402264_1	chr6	4402264	ref	1	SNP	39	11.9569	13.9609	0.237152	1.80836	0.131142	0.895663	0.9789
chr6:4402264_2_chimp	chr6:4402264_2	chr6	4402533	alt	2	SNP	193	57.1817	812.505	3.82672	0.377035	10.1495	3.32996e-24	1.38158e-22
chr6:4402264_2_hs	chr6:4402264_2	chr6	4402533	ref	2	SNP	207	61.4186	681.379	3.47353	0.360538	9.63429	5.72876e-22	2.17842e-20
chr6:44023072_1_chimp	chr6:44023072_1	chr6	44023072	alt	1	SNP	3.25	0.947346	0.496541	-0.587825	2.48366	-0.236677	0.812907	0.955192
chr6:44023072_1_hs	chr6:44023072_1	chr6	44023072	ref	1	SNP	22.5	6.64172	0.875022	-2.80867	2.49671	-1.12495	0.260611	0.668811
chr6:44023072_2_hs	chr6:44023072_2	chr6	44023341	ref	2	SNP	45	13.916	17.156	0.303931	1.81982	0.167012	0.867361	0.971591
chr6:44028640_1_chimp	chr6:44028640_1	chr6	44028640	alt	1	SNP	364.75	109.189	57.2884	-0.921857	0.981647	-0.939093	0.347683	0.746802
chr6:44028640_1_hs	chr6:44028640_1	chr6	44028640	ref	1	SNP	720.5	212.412	65.3782	-1.69394	1.01484	-1.66918	0.0950818	0.396061
chr6:44028640_2_chimp	chr6:44028640_2	chr6	44028909	alt	2	SNP	692.5	206.715	206.088	-0.00167093	0.524874	-0.00318349	0.99746	1
chr6:44028640_2_hs	chr6:44028640_2	chr6	44028909	ref	2	SNP	497	147.02	163.346	0.156436	0.617932	0.25316	0.800144	0.951275
chr6:44034507_1_chimp	chr6:44034507_1	chr6	44034507	alt	1	SNP	6525	1925.43	2904.07	0.592464	0.299955	1.97517	0.0482486	0.250157
chr6:44034507_1_hs	chr6:44034507_1	chr6	44034507	ref	1	SNP	6658	1965.39	3216.24	0.710349	0.263575	2.69505	0.00703777	0.0538575
chr6:44034507_2_chimp	chr6:44034507_2	chr6	44034776	alt	2	SNP	76.75	22.7461	5.16522	-2.13706	2.54651	-0.839211	0.401351	0.78514
chr6:44034507_2_hs	chr6:44034507_2	chr6	44034776	ref	2	SNP	206.75	61.6752	66.3563	0.0942903	0.861564	0.109441	0.912853	0.983268
chr6:44041185_1_chimp	chr6:44041185_1	chr6	44041185	alt	1	SNP	1885	555.953	1029.27	0.886143	0.439374	2.01683	0.043713	0.232746
chr6:44041185_1_hs	chr6:44041185_1	chr6	44041185	ref	1	SNP	1741.5	514.781	710.752	0.462694	0.434406	1.06512	0.286822	0.6936
chr6:44041185_2_chimp	chr6:44041185_2	chr6	44041454	alt	2	SNP	1470.5	434.899	338.3	-0.359692	0.519619	-0.692223	0.488798	0.837974
chr6:44041185_2_hs	chr6:44041185_2	chr6	44041454	ref	2	SNP	1432.75	422.547	346.633	-0.290584	0.45444	-0.639433	0.522542	0.855113
chr6:44043991_1_chimp	chr6:44043991_1	chr6	44043991	alt	1	SNP	26	7.85034	17.3541	1.14478	1.7252	0.663564	0.506969	0.84718
chr6:44043991_1_hs	chr6:44043991_1	chr6	44043991	ref	1	SNP	126.5	38.1314	51.1834	0.428758	1.11923	0.383082	0.701659	0.92221
chr6:44043991_2_chimp	chr6:44043991_2	chr6	44044260	alt	2	SNP	1291	381.991	3001.06	2.97283	0.394432	7.53701	4.80877e-14	1.26811e-12
chr6:44043991_2_hs	chr6:44043991_2	chr6	44044260	ref	2	SNP	748	221.247	1513.06	2.77192	0.381008	7.27524	3.45816e-13	8.65776e-12
chr6:44054340_1_chimp	chr6:44054340_1	chr6	44054340	alt	1	SNP	93.5	27.8465	159.926	2.51267	0.916985	2.74014	0.00614127	0.0478541
chr6:44054340_1_hs	chr6:44054340_1	chr6	44054340	ref	1	SNP	75	22.2607	36.504	0.719618	1.20411	0.597635	0.550083	0.868016
chr6:44054340_2_chimp	chr6:44054340_2	chr6	44054609	alt	2	SNP	3926.5	1158.79	896.291	-0.368899	0.309907	-1.19035	0.233908	0.638998
chr6:44054340_2_hs	chr6:44054340_2	chr6	44054609	ref	2	SNP	2282.25	673.418	456.332	-0.558703	0.407864	-1.36983	0.170741	0.551939
chr6:44064636_1_chimp	chr6:44064636_1	chr6	44064636	alt	1	SNP	1507.25	447.576	859.275	0.93804	0.362515	2.58759	0.00966495	0.0703227
chr6:44064636_1_hs	chr6:44064636_1	chr6	44064636	ref	1	SNP	976.25	287.701	768.919	1.41549	0.416013	3.40253	0.00066766	0.00665135
chr6:44064636_2_chimp	chr6:44064636_2	chr6	44064905	alt	2	SNP	1597.25	472.848	385.02	-0.292979	0.522505	-0.56072	0.574989	0.879228
chr6:44064636_2_hs	chr6:44064636_2	chr6	44064905	ref	2	SNP	1872.75	554.129	539.978	-0.0359257	0.599276	-0.0599485	0.952197	0.991991
chr6:44081083_1_chimp	chr6:44081083_1	chr6	44081083	alt	1	SNP	1912	566.091	415.795	-0.447595	0.448553	-0.997864	0.318345	0.722243
chr6:44081083_1_hs	chr6:44081083_1	chr6	44081083	ref	1	SNP	1971.25	582.168	327.797	-0.827938	0.440179	-1.88091	0.0599841	0.291888
chr6:44081083_2_chimp	chr6:44081083_2	chr6	44081352	alt	2	SNP	92.75	27.9767	34.8485	0.313007	1.03204	0.303291	0.761668	0.941548
chr6:44081083_2_hs	chr6:44081083_2	chr6	44081352	ref	2	SNP	132.75	39.3617	68.6185	0.802008	0.874312	0.917302	0.358985	0.755098
chr6:44096290_1_chimp	chr6:44096290_1	chr6	44096290	alt	1	SNP	38	11.712	3.41092	-1.75547	2.11847	-0.82865	0.407303	0.788937
chr6:44096290_1_hs	chr6:44096290_1	chr6	44096290	ref	1	SNP	2	0.63795	3.87391	2.61057	2.65807	0.982132	0.326035	0.728742
chr6:44096290_2_chimp	chr6:44096290_2	chr6	44096559	alt	2	SNP	87.5	26.7197	27.5269	0.0288348	1.3551	0.0212788	0.983023	0.998944
chr6:44096290_2_hs	chr6:44096290_2	chr6	44096559	ref	2	SNP	15.5	4.66093	26.5376	2.52005	1.43362	1.75783	0.0787771	0.350904
chr6:44115274_1_chimp	chr6:44115274_1	chr6	44115274	alt	1	SNP	0.75	0.218833	0	0.398496	3.3028	0.120654	0.903965	0.981092
chr6:44134622_1_chimp	chr6:44134622_1	chr6	44134622	alt	1	SNP	23.75	7.59857	7.7011	0.0218834	2.23804	0.00977792	0.992198	1
chr6:44134622_1_hs	chr6:44134622_1	chr6	44134622	ref	1	SNP	12	3.80424	5.33843	0.515259	2.00237	0.257324	0.796929	0.9502
chr6:44134622_2_chimp	chr6:44134622_2	chr6	44134891	alt	2	SNP	226	66.9474	96.1899	0.512292	1.12199	0.456593	0.647964	0.90187
chr6:44134622_2_hs	chr6:44134622_2	chr6	44134891	ref	2	SNP	63.5	19.0922	6.317	-1.58138	2.00542	-0.78855	0.430375	0.803582
chr6:44161485_1_chimp	chr6:44161485_1	chr6	44161485	alt	1	SNP	2995.5	884.604	890.013	0.0103387	0.362057	0.0285555	0.977219	0.99748
chr6:44161485_1_hs	chr6:44161485_1	chr6	44161485	ref	1	SNP	4150	1223.09	838.076	-0.548328	0.396036	-1.38454	0.166193	0.544043
chr6:44161485_2_chimp	chr6:44161485_2	chr6	44161754	alt	2	SNP	341.25	101.063	60.7874	-0.736174	0.983989	-0.748153	0.454368	0.818045
chr6:44161485_2_hs	chr6:44161485_2	chr6	44161754	ref	2	SNP	380.75	113.433	63.4214	-0.84582	1.03046	-0.820821	0.411748	0.791859
chr6:44171994_1_chimp	chr6:44171994_1	chr6	44171994	alt	1	SNP	469	140.079	159.806	0.181434	0.621932	0.291727	0.770495	0.943888
chr6:44171994_1_hs	chr6:44171994_1	chr6	44171994	ref	1	SNP	632.25	188.237	165.518	-0.180785	0.588501	-0.307196	0.758694	0.940558
chr6:44171994_2_chimp	chr6:44171994_2	chr6	44172263	alt	2	SNP	2304	683.795	626.131	-0.128084	0.322445	-0.397228	0.691199	0.918502
chr6:44171994_2_hs	chr6:44171994_2	chr6	44172263	ref	2	SNP	1675	497.583	200.755	-1.30528	0.664851	-1.96327	0.0496147	0.255366
chr6:44181248_1_chimp	chr6:44181248_1	chr6	44181248	alt	1	SNP	2335	689.238	605.935	-0.185737	0.353135	-0.525968	0.598911	0.88952
chr6:44181248_1_hs	chr6:44181248_1	chr6	44181248	ref	1	SNP	258.25	75.9418	101.616	0.418117	0.690804	0.605261	0.545005	0.865693
chr6:44230434_1_chimp	chr6:44230434_1	chr6	44230434	alt	1	SNP	2098.75	621.532	655.941	0.0759701	0.334882	0.226856	0.820536	0.957526
chr6:44230434_1_hs	chr6:44230434_1	chr6	44230434	ref	1	SNP	1390.5	409.33	370.247	-0.147734	0.385031	-0.383694	0.701205	0.922094
chr6:44230434_2_chimp	chr6:44230434_2	chr6	44230703	alt	2	SNP	1219.5	360.215	306.395	-0.230891	0.695591	-0.331934	0.739939	0.934462
chr6:44230434_2_hs	chr6:44230434_2	chr6	44230703	ref	2	SNP	240.75	71.0771	48.4195	-0.545993	1.12939	-0.483442	0.628782	0.894085
chr6:44332496_1_chimp	chr6:44332496_1	chr6	44332496	alt	1	SNP	90.5	27.4467	148.621	2.43059	0.754042	3.22342	0.00126671	0.0118826
chr6:44332496_1_hs	chr6:44332496_1	chr6	44332496	ref	1	SNP	27.5	8.43475	60.6774	2.84992	1.24019	2.29796	0.021564	0.135297
chr6:44332496_2_chimp	chr6:44332496_2	chr6	44332765	alt	2	SNP	711	211.43	241.641	0.196281	0.554185	0.35418	0.723204	0.929203
chr6:44332496_2_hs	chr6:44332496_2	chr6	44332765	ref	2	SNP	506	150.08	154.035	0.0423613	0.595746	0.0711063	0.943313	0.990404
chr6:44338655_1_chimp	chr6:44338655_1	chr6	44338655	alt	1	SNP	148.5	44.494	33.448	-0.406787	1.03852	-0.391699	0.695281	0.920004
chr6:44338655_1_hs	chr6:44338655_1	chr6	44338655	ref	1	SNP	188	56.1356	48.4468	-0.229121	1.27247	-0.18006	0.857105	0.968698
chr6:44338655_2_chimp	chr6:44338655_2	chr6	44338924	alt	2	SNP	49.5	15.3902	25.5591	0.734618	1.59597	0.460295	0.645305	0.900757
chr6:44338655_2_hs	chr6:44338655_2	chr6	44338924	ref	2	SNP	43.5	13.5311	31.214	1.21124	1.50868	0.802848	0.422063	0.797969
chr6:44342369_1_chimp	chr6:44342369_1	chr6	44342369	alt	1	SNP	5.5	1.63288	19.3085	3.56749	2.1738	1.64113	0.10077	0.410573
chr6:44342369_1_hs	chr6:44342369_1	chr6	44342369	ref	1	SNP	65.25	19.4508	10.8823	-0.830605	1.67663	-0.495401	0.620317	0.890852
chr6:44342369_2_chimp	chr6:44342369_2	chr6	44342638	alt	2	SNP	1169.25	344.869	180.967	-0.925696	0.62973	-1.46999	0.141565	0.500843
chr6:44342369_2_hs	chr6:44342369_2	chr6	44342638	ref	2	SNP	950.5	279.679	361.077	0.369798	0.533708	0.692885	0.488382	0.837753
chr6:44430730_1_chimp	chr6:44430730_1	chr6	44430730	alt	1	SNP	1895.25	565.009	362.05	-0.646891	0.427471	-1.5133	0.130204	0.478006
chr6:44430730_1_hs	chr6:44430730_1	chr6	44430730	ref	1	SNP	2156.75	643.476	355.132	-0.860559	0.432031	-1.99189	0.0463827	0.243206
chr6:44430730_2_chimp	chr6:44430730_2	chr6	44430999	alt	2	SNP	630.25	188.794	343.539	0.859601	0.42591	2.01827	0.0435631	0.232126
chr6:44430730_2_hs	chr6:44430730_2	chr6	44430999	ref	2	SNP	897.25	269.928	663.467	1.29729	0.442501	2.93172	0.00337086	0.0283797
chr6:44433865_2_chimp	chr6:44433865_2	chr6	44434134	alt	2	SNP	100.5	30.0626	22.5236	-0.406539	1.30172	-0.312309	0.754805	0.939499
chr6:44433865_2_hs	chr6:44433865_2	chr6	44434134	ref	2	SNP	223.75	66.3176	51.1485	-0.371499	1.2194	-0.304659	0.760626	0.941184
chr6:44439421_1_chimp	chr6:44439421_1	chr6	44439421	alt	1	SNP	332.5	99.4658	129.941	0.375644	0.776768	0.483598	0.628671	0.894029
chr6:44439421_1_hs	chr6:44439421_1	chr6	44439421	ref	1	SNP	312.25	92.3336	145.319	0.646647	0.668832	0.966831	0.333629	0.735436
chr6:44439421_2_chimp	chr6:44439421_2	chr6	44439690	alt	2	SNP	2823.25	838.88	2396.3	1.51426	0.256259	5.9091	3.43978e-09	6.54421e-08
chr6:44439421_2_hs	chr6:44439421_2	chr6	44439690	ref	2	SNP	407.75	122.375	345.049	1.49755	0.446523	3.3538	0.000797101	0.00780975
chr6:44456512_1_chimp	chr6:44456512_1	chr6	44456512	alt	1	SNP	504.25	150.39	76.005	-0.97853	0.89499	-1.09334	0.274244	0.682841
chr6:44456512_1_hs	chr6:44456512_1	chr6	44456512	ref	1	SNP	26	7.8023	11.0439	0.507581	2.33393	0.217479	0.827835	0.959846
chr6:44456512_2_chimp	chr6:44456512_2	chr6	44456781	alt	2	SNP	1385.5	408.392	2363.56	2.53212	0.302813	8.362	6.16632e-17	1.88562e-15
chr6:44456512_2_hs	chr6:44456512_2	chr6	44456781	ref	2	SNP	1279.5	376.481	2800.35	2.89393	0.331089	8.74064	2.31793e-18	7.56718e-17
chr6:44471028_1_chimp	chr6:44471028_1	chr6	44471028	alt	1	SNP	630.75	188.164	202.434	0.109455	0.606313	0.180525	0.85674	0.968544
chr6:44471028_1_hs	chr6:44471028_1	chr6	44471028	ref	1	SNP	451.5	134.491	77.6344	-0.789956	0.926795	-0.852352	0.394019	0.7799
chr6:44471028_2_chimp	chr6:44471028_2	chr6	44471297	alt	2	SNP	16.75	5.34289	13.3922	1.30881	1.61791	0.80895	0.418544	0.795627
chr6:44471028_2_hs	chr6:44471028_2	chr6	44471297	ref	2	SNP	10	3.21689	0	-3.47358	3.20108	-1.08513	0.277865	0.685836
chr6:44479876_1_chimp	chr6:44479876_1	chr6	44479876	alt	1	SNP	573.25	169.851	295.363	0.791516	0.537498	1.47259	0.140861	0.499408
chr6:44479876_1_hs	chr6:44479876_1	chr6	44479876	ref	1	SNP	372.5	110.376	57.5703	-0.935235	1.28583	-0.727339	0.467018	0.825341
chr6:44485888_1_chimp	chr6:44485888_1	chr6	44485888	alt	1	SNP	31.75	9.8105	142.488	3.86865	0.597003	6.48012	9.16519e-11	1.96402e-09
chr6:44485888_1_hs	chr6:44485888_1	chr6	44485888	ref	1	SNP	75.5	23.2978	50.726	1.12203	0.961881	1.16649	0.243415	0.65033
chr6:44485888_2_chimp	chr6:44485888_2	chr6	44486157	alt	2	SNP	207.25	61.934	29.6532	-1.05948	1.36508	-0.776132	0.437671	0.808101
chr6:44485888_2_hs	chr6:44485888_2	chr6	44486157	ref	2	SNP	101.25	30.2139	31.6482	0.0710232	1.3193	0.053834	0.957067	0.992905
chr6:44490314_1_chimp	chr6:44490314_1	chr6	44490314	alt	1	SNP	132.75	39.2181	142.151	1.85031	0.652736	2.8347	0.00458689	0.0372102
chr6:44490314_1_hs	chr6:44490314_1	chr6	44490314	ref	1	SNP	33.25	9.91115	54.0725	2.44461	0.908189	2.69174	0.00710798	0.0543183
chr6:44490314_2_chimp	chr6:44490314_2	chr6	44490583	alt	2	SNP	16.75	4.89962	0	-4.08171	3.19847	-1.27615	0.201904	0.598542
chr6:44490314_2_hs	chr6:44490314_2	chr6	44490583	ref	2	SNP	26	7.66801	7.67073	0.0178963	1.87162	0.00956194	0.992371	1
chr6:44495602_2_chimp	chr6:44495602_2	chr6	44495871	alt	2	SNP	940.25	277.383	821.59	1.56727	0.544173	2.88009	0.00397567	0.0328037
chr6:44495602_2_hs	chr6:44495602_2	chr6	44495871	ref	2	SNP	978	289.574	706.112	1.28657	1.17783	1.09232	0.274693	0.683315
chr6:44508555_1_chimp	chr6:44508555_1	chr6	44508555	alt	1	SNP	1450	431.165	298.934	-0.524784	0.449665	-1.16706	0.243188	0.650102
chr6:44508555_1_hs	chr6:44508555_1	chr6	44508555	ref	1	SNP	280.75	83.9012	116.339	0.476036	0.702661	0.677476	0.498104	0.842635
chr6:44508555_2_chimp	chr6:44508555_2	chr6	44508824	alt	2	SNP	5	1.54166	7.12404	2.23068	2.21404	1.00751	0.313688	0.718166
chr6:44508555_2_hs	chr6:44508555_2	chr6	44508824	ref	2	SNP	66.75	19.4795	32.3019	0.730279	1.25905	0.580025	0.561898	0.873534
chr6:44512680_1_chimp	chr6:44512680_1	chr6	44512680	alt	1	SNP	286.25	85.1938	41.7488	-1.01933	1.04078	-0.979391	0.327387	0.72987
chr6:44512680_1_hs	chr6:44512680_1	chr6	44512680	ref	1	SNP	24.75	7.37612	0.92175	-2.90856	2.50017	-1.16335	0.244689	0.651458
chr6:44530709_1_chimp	chr6:44530709_1	chr6	44530709	alt	1	SNP	2995.5	885.445	600.029	-0.559049	0.416983	-1.3407	0.180019	0.566401
chr6:44530709_1_hs	chr6:44530709_1	chr6	44530709	ref	1	SNP	1693.25	500.104	290.507	-0.783932	0.433267	-1.80935	0.0703969	0.325659
chr6:44530709_2_chimp	chr6:44530709_2	chr6	44530978	alt	2	SNP	461	136.533	71.6458	-0.923007	0.87648	-1.05308	0.292303	0.698973
chr6:44530709_2_hs	chr6:44530709_2	chr6	44530978	ref	2	SNP	829.25	246.586	101.212	-1.28127	0.961282	-1.33288	0.182572	0.570241
chr6:44554437_1_chimp	chr6:44554437_1	chr6	44554437	alt	1	SNP	929.5	274.14	369.248	0.426734	0.550125	0.775704	0.437924	0.808241
chr6:44554437_1_hs	chr6:44554437_1	chr6	44554437	ref	1	SNP	497.75	146.636	66.0371	-1.14676	0.962873	-1.19098	0.233663	0.638686
chr6:44554437_2_chimp	chr6:44554437_2	chr6	44554706	alt	2	SNP	617.75	182.782	467.559	1.34978	0.587551	2.29729	0.021602	0.135488
chr6:44554437_2_hs	chr6:44554437_2	chr6	44554706	ref	2	SNP	500.75	147.705	215.997	0.550396	0.52569	1.047	0.295101	0.701547
chr6:44561272_1_chimp	chr6:44561272_1	chr6	44561272	alt	1	SNP	1790.25	529.955	598.891	0.179209	0.44631	0.401535	0.688026	0.917363
chr6:44561272_1_hs	chr6:44561272_1	chr6	44561272	ref	1	SNP	3004	885.566	771.227	-0.199034	0.314976	-0.6319	0.527452	0.857553
chr6:44561272_2_chimp	chr6:44561272_2	chr6	44561541	alt	2	SNP	3532.5	1044.57	1054.98	0.0138557	0.309675	0.0447427	0.964312	0.994455
chr6:44561272_2_hs	chr6:44561272_2	chr6	44561541	ref	2	SNP	4109.5	1211.04	1392.45	0.200071	0.288897	0.692534	0.488602	0.837866
chr6:44569773_1_chimp	chr6:44569773_1	chr6	44569773	alt	1	SNP	528	156.475	200.774	0.351898	0.768178	0.458095	0.646884	0.901419
chr6:44569773_1_hs	chr6:44569773_1	chr6	44569773	ref	1	SNP	1365	402.765	353.47	-0.187796	0.553534	-0.339267	0.734409	0.932683
chr6:44569773_2_chimp	chr6:44569773_2	chr6	44570042	alt	2	SNP	113.5	33.5999	13.1819	-1.34491	1.74552	-0.770495	0.441006	0.810177
chr6:44569773_2_hs	chr6:44569773_2	chr6	44570042	ref	2	SNP	325.25	95.8177	109.134	0.193566	0.853599	0.226764	0.820607	0.957559
chr6:4460256_1_chimp	chr6:4460256_1	chr6	4460256	alt	1	SNP	7.25	2.27819	0	-2.97579	3.2042	-0.928715	0.353037	0.750716
chr6:4460256_1_hs	chr6:4460256_1	chr6	4460256	ref	1	SNP	8.5	2.50182	0.968479	-1.29437	2.76184	-0.468662	0.639311	0.898319
chr6:4460256_2_chimp	chr6:4460256_2	chr6	4460525	alt	2	SNP	1417.25	418.646	394.168	-0.0833363	0.449291	-0.185484	0.852849	0.96733
chr6:4460256_2_hs	chr6:4460256_2	chr6	4460525	ref	2	SNP	1532.5	453.849	420.043	-0.111674	0.394945	-0.282758	0.777363	0.946369
chr6:44625691_1_chimp	chr6:44625691_1	chr6	44625691	alt	1	SNP	410.25	121.649	63.4568	-0.932044	0.943272	-0.988097	0.323105	0.726215
chr6:44625691_1_hs	chr6:44625691_1	chr6	44625691	ref	1	SNP	384.5	114.048	66.9164	-0.781621	0.884433	-0.883754	0.376829	0.76816
chr6:44625691_2_chimp	chr6:44625691_2	chr6	44625960	alt	2	SNP	4306.25	1281.5	2200.68	0.780874	0.299762	2.60498	0.00918794	0.0674116
chr6:44625691_2_hs	chr6:44625691_2	chr6	44625960	ref	2	SNP	2682.5	799.171	659.287	-0.275205	0.462343	-0.59524	0.551683	0.868918
chr6:44630225_2_chimp	chr6:44630225_2	chr6	44630494	alt	2	SNP	2180.25	643.07	1873.72	1.54279	0.302677	5.09716	3.4479e-07	5.46003e-06
chr6:44630225_2_hs	chr6:44630225_2	chr6	44630494	ref	2	SNP	1630.25	481.437	2214.6	2.20041	0.343548	6.40496	1.50407e-10	3.17174e-09
chr6:44631782_1_chimp	chr6:44631782_1	chr6	44631782	alt	1	SNP	1.25	0.360271	0	-0.318803	3.26044	-0.0977794	0.922107	0.985165
chr6:44631782_1_hs	chr6:44631782_1	chr6	44631782	ref	1	SNP	0.25	0.0729442	0	1.67609	3.35245	0.49996	0.617103	0.889528
chr6:44631782_2_chimp	chr6:44631782_2	chr6	44632051	alt	2	SNP	374	111.45	116.529	0.068409	0.682969	0.100164	0.920214	0.984753
chr6:44631782_2_hs	chr6:44631782_2	chr6	44632051	ref	2	SNP	509.5	151.844	120.083	-0.339815	0.684136	-0.496707	0.619396	0.890588
chr6:44636391_1_chimp	chr6:44636391_1	chr6	44636391	alt	1	SNP	31	9.1077	13.042	0.525696	1.87534	0.280321	0.779231	0.946793
chr6:44636391_1_hs	chr6:44636391_1	chr6	44636391	ref	1	SNP	0	0	0	NA	NA	NA	NA	NA
chr6:44636391_2_chimp	chr6:44636391_2	chr6	44636660	alt	2	SNP	1949.75	575.854	414.389	-0.471786	0.449903	-1.04864	0.294343	0.700809
chr6:44636391_2_hs	chr6:44636391_2	chr6	44636660	ref	2	SNP	1832.5	541.798	660.711	0.288492	0.396625	0.727367	0.467001	0.825341
chr6:44640827_1_chimp	chr6:44640827_1	chr6	44640827	alt	1	SNP	359.25	107.143	101.289	-0.0769714	0.643626	-0.11959	0.904808	0.981404
chr6:44640827_1_hs	chr6:44640827_1	chr6	44640827	ref	1	SNP	300	89.2838	72.3654	-0.314389	0.790235	-0.397842	0.690747	0.918305
chr6:44640827_2_chimp	chr6:44640827_2	chr6	44641096	alt	2	SNP	35.75	10.7429	14.4171	0.428719	1.81423	0.236309	0.813193	0.955321
chr6:44640827_2_hs	chr6:44640827_2	chr6	44641096	ref	2	SNP	48.75	14.4903	3.22826	-2.16409	2.65147	-0.816187	0.414393	0.793652
chr6:44651261_1_chimp	chr6:44651261_1	chr6	44651261	alt	1	SNP	495.25	148.092	1825.3	3.62208	0.375466	9.64691	5.06592e-22	1.93099e-20
chr6:44651261_1_hs	chr6:44651261_1	chr6	44651261	ref	1	SNP	268.5	79.3374	46.4194	-0.768379	1.1385	-0.674902	0.499738	0.84345
chr6:44651261_2_chimp	chr6:44651261_2	chr6	44651530	alt	2	SNP	284.25	84.8137	315.352	1.88917	0.599642	3.15049	0.00162996	0.0149003
chr6:44651261_2_hs	chr6:44651261_2	chr6	44651530	ref	2	SNP	129.5	38.5929	91.1106	1.23888	0.767158	1.6149	0.106333	0.424359
chr6:446524_1_chimp	chr6:446524_1	chr6	446524	alt	1	SNP	214.5	63.9258	52.4611	-0.278191	1.07294	-0.259279	0.79542	0.950025
chr6:446524_1_hs	chr6:446524_1	chr6	446524	ref	1	SNP	171	50.5936	115.241	1.17867	0.952815	1.23704	0.21607	0.617205
chr6:44655426_1_chimp	chr6:44655426_1	chr6	44655426	alt	1	SNP	880.25	260.153	353.214	0.443383	0.442711	1.00152	0.316576	0.720755
chr6:44655426_1_hs	chr6:44655426_1	chr6	44655426	ref	1	SNP	415.5	122.845	188.593	0.61976	0.508381	1.21909	0.222811	0.625773
chr6:44655426_2_chimp	chr6:44655426_2	chr6	44655695	alt	2	SNP	4371.5	1289.73	634.217	-1.02192	0.343959	-2.97104	0.00296789	0.0253817
chr6:44655426_2_hs	chr6:44655426_2	chr6	44655695	ref	2	SNP	1379.25	406.524	297.157	-0.454916	0.485192	-0.937601	0.348449	0.747359
chr6:44660533_1_chimp	chr6:44660533_1	chr6	44660533	alt	1	SNP	1759	521.063	943.974	0.854438	0.491974	1.73675	0.0824307	0.36136
chr6:44660533_1_hs	chr6:44660533_1	chr6	44660533	ref	1	SNP	2309.25	683.409	928.656	0.44197	0.343066	1.28829	0.197644	0.592787
chr6:44665853_1_chimp	chr6:44665853_1	chr6	44665853	alt	1	SNP	448	132.875	270.418	1.02937	0.541118	1.90231	0.0571313	0.28214
chr6:44665853_1_hs	chr6:44665853_1	chr6	44665853	ref	1	SNP	186.75	55.946	115.529	1.05218	0.784741	1.3408	0.179987	0.566401
chr6:44665853_2_chimp	chr6:44665853_2	chr6	44666122	alt	2	SNP	3727.75	1096.75	708.797	-0.632272	0.341443	-1.85176	0.0640598	0.305531
chr6:44665853_2_hs	chr6:44665853_2	chr6	44666122	ref	2	SNP	2205.75	652.553	555.296	-0.235804	0.357891	-0.65887	0.509979	0.84864
chr6:44675661_1_chimp	chr6:44675661_1	chr6	44675661	alt	1	SNP	10.5	3.23199	0	-3.48092	3.20104	-1.08743	0.276845	0.685339
chr6:44696390_2_chimp	chr6:44696390_2	chr6	44696659	alt	2	SNP	486.5	143.752	123.819	-0.209629	0.708028	-0.296075	0.767173	0.942953
chr6:44696390_2_hs	chr6:44696390_2	chr6	44696659	ref	2	SNP	334	98.8557	33.359	-1.57356	1.05942	-1.48531	0.137462	0.492857
chr6:44701731_1_chimp	chr6:44701731_1	chr6	44701731	alt	1	SNP	1078	319.731	1267.25	1.98488	0.358689	5.5337	3.13548e-08	5.48841e-07
chr6:44701731_1_hs	chr6:44701731_1	chr6	44701731	ref	1	SNP	850	251.6	1281.78	2.34741	0.315352	7.44376	9.78624e-14	2.53394e-12
chr6:44701731_2_chimp	chr6:44701731_2	chr6	44702000	alt	2	SNP	297.25	88.2683	50.0092	-0.813448	1.0224	-0.795629	0.426248	0.800902
chr6:44701731_2_hs	chr6:44701731_2	chr6	44702000	ref	2	SNP	1056.75	312.857	154.074	-1.0173	0.698224	-1.45699	0.14512	0.507458
chr6:44715140_1_chimp	chr6:44715140_1	chr6	44715140	alt	1	SNP	926	274.846	486.284	0.82234	0.364818	2.25411	0.0241892	0.148072
chr6:44715140_1_hs	chr6:44715140_1	chr6	44715140	ref	1	SNP	1398.25	415.959	374.836	-0.147516	0.497557	-0.29648	0.766864	0.942953
chr6:44715140_2_chimp	chr6:44715140_2	chr6	44715409	alt	2	SNP	330.25	97.5765	183.216	0.90362	0.774161	1.16723	0.243119	0.650022
chr6:44715140_2_hs	chr6:44715140_2	chr6	44715409	ref	2	SNP	49.5	14.875	3.13053	-2.23242	2.37929	-0.938271	0.348105	0.747096
chr6:44731760_1_chimp	chr6:44731760_1	chr6	44731760	alt	1	SNP	1201	355.171	189.804	-0.908771	0.543441	-1.67225	0.0944745	0.394523
chr6:44731760_1_hs	chr6:44731760_1	chr6	44731760	ref	1	SNP	1787.75	528.292	199.674	-1.39926	0.679883	-2.05809	0.0395816	0.216268
chr6:44731760_2_chimp	chr6:44731760_2	chr6	44732029	alt	2	SNP	715.5	210.211	108.977	-0.945493	0.69472	-1.36097	0.173523	0.556357
chr6:44738828_1_chimp	chr6:44738828_1	chr6	44738828	alt	1	SNP	3277.5	967.541	1915.99	0.984848	0.273515	3.60072	0.000317341	0.00336769
chr6:44738828_1_hs	chr6:44738828_1	chr6	44738828	ref	1	SNP	1398.25	413.755	498.189	0.270429	0.430963	0.6275	0.530331	0.858752
chr6:44738828_2_chimp	chr6:44738828_2	chr6	44739097	alt	2	SNP	417.25	123.479	124.808	0.0205965	0.636999	0.0323337	0.974206	0.996708
chr6:44738828_2_hs	chr6:44738828_2	chr6	44739097	ref	2	SNP	571.75	169.471	236.891	0.478468	0.534547	0.895091	0.370738	0.763955
chr6:44753854_1_chimp	chr6:44753854_1	chr6	44753854	alt	1	SNP	6	1.93458	0	-2.73922	3.2061	-0.854376	0.392897	0.779132
chr6:44753854_1_hs	chr6:44753854_1	chr6	44753854	ref	1	SNP	27.25	8.5092	13.3509	0.637894	1.76976	0.36044	0.718518	0.927766
chr6:44753854_2_chimp	chr6:44753854_2	chr6	44754123	alt	2	SNP	2001	590.588	305.977	-0.945701	0.433544	-2.18133	0.0291591	0.171429
chr6:44753854_2_hs	chr6:44753854_2	chr6	44754123	ref	2	SNP	1656.75	490.375	283.9	-0.794307	0.518307	-1.5325	0.125398	0.468038
chr6:44789186_1_chimp	chr6:44789186_1	chr6	44789186	alt	1	SNP	3276.75	965.849	508.011	-0.92532	0.32846	-2.81715	0.0048452	0.0389998
chr6:44789186_1_hs	chr6:44789186_1	chr6	44789186	ref	1	SNP	4047.75	1192.6	593.692	-1.00485	0.36542	-2.74983	0.00596254	0.0466689
chr6:44789186_2_chimp	chr6:44789186_2	chr6	44789455	alt	2	SNP	1357.5	402.111	269.993	-0.571806	0.432074	-1.3234	0.185703	0.575116
chr6:44789186_2_hs	chr6:44789186_2	chr6	44789455	ref	2	SNP	1805.5	531.556	269.232	-0.978646	0.445359	-2.19743	0.0279898	0.166143
chr6:44800456_1_chimp	chr6:44800456_1	chr6	44800456	alt	1	SNP	4	1.30293	2.58261	0.993319	2.71325	0.3661	0.714291	0.926801
chr6:44800456_1_hs	chr6:44800456_1	chr6	44800456	ref	1	SNP	6.25	1.98038	7.38596	1.91318	1.95521	0.978503	0.327826	0.730144
chr6:44800456_2_chimp	chr6:44800456_2	chr6	44800725	alt	2	SNP	0.25	0.0729442	0	1.67609	3.35245	0.49996	0.617103	0.889528
chr6:44800456_2_hs	chr6:44800456_2	chr6	44800725	ref	2	SNP	105.75	31.6501	15.8873	-0.988969	2.04712	-0.483103	0.629022	0.894135
chr6:44804827_1_chimp	chr6:44804827_1	chr6	44804827	alt	1	SNP	371	111.626	82.9979	-0.421976	0.891797	-0.473175	0.636088	0.897289
chr6:44804827_1_hs	chr6:44804827_1	chr6	44804827	ref	1	SNP	756.5	224.448	281.611	0.331749	0.489219	0.67812	0.497696	0.842426
chr6:44804827_2_chimp	chr6:44804827_2	chr6	44805096	alt	2	SNP	748.5	221.638	131.441	-0.752576	0.583506	-1.28975	0.197138	0.592059
chr6:44804827_2_hs	chr6:44804827_2	chr6	44805096	ref	2	SNP	957.75	282.087	193.391	-0.539586	0.671873	-0.803108	0.421913	0.797829
chr6:44808981_1_chimp	chr6:44808981_1	chr6	44808981	alt	1	SNP	886.75	263.553	138.442	-0.923886	0.699114	-1.32151	0.186331	0.575996
chr6:44808981_1_hs	chr6:44808981_1	chr6	44808981	ref	1	SNP	772.75	230.366	252.277	0.134328	0.533875	0.251609	0.801343	0.951519
chr6:44808981_2_chimp	chr6:44808981_2	chr6	44809250	alt	2	SNP	1730.25	512.258	774.911	0.594726	0.349221	1.70301	0.0885668	0.378469
chr6:44808981_2_hs	chr6:44808981_2	chr6	44809250	ref	2	SNP	1812	536.57	967.247	0.848213	0.33337	2.54436	0.0109478	0.0780088
chr6:44826204_1_chimp	chr6:44826204_1	chr6	44826204	alt	1	SNP	455.5	135.101	69.9588	-0.942928	1.08907	-0.865807	0.386596	0.775258
chr6:44826204_1_hs	chr6:44826204_1	chr6	44826204	ref	1	SNP	406.5	121.82	92.7497	-0.387975	0.677481	-0.572674	0.566866	0.87586
chr6:44826204_2_chimp	chr6:44826204_2	chr6	44826473	alt	2	SNP	735	219.032	1195	2.4464	0.294822	8.2979	1.05963e-16	3.20078e-15
chr6:44826204_2_hs	chr6:44826204_2	chr6	44826473	ref	2	SNP	380	113.714	614.717	2.43638	0.354489	6.87294	6.28909e-12	1.46137e-10
chr6:44831357_1_chimp	chr6:44831357_1	chr6	44831357	alt	1	SNP	128.75	38.5416	57.2116	0.554491	0.95221	0.58232	0.560351	0.872748
chr6:44831357_1_hs	chr6:44831357_1	chr6	44831357	ref	1	SNP	422.75	126.166	45.0994	-1.48561	0.985251	-1.50785	0.131592	0.480716
chr6:44831357_2_chimp	chr6:44831357_2	chr6	44831626	alt	2	SNP	1240.25	364.924	255.29	-0.51215	0.455171	-1.12518	0.260512	0.668776
chr6:44831357_2_hs	chr6:44831357_2	chr6	44831626	ref	2	SNP	2504.5	739.95	639.356	-0.214634	0.538108	-0.398868	0.68999	0.91802
chr6:44842238_1_chimp	chr6:44842238_1	chr6	44842238	alt	1	SNP	477.75	143.179	212.402	0.573757	0.619132	0.926711	0.354077	0.751561
chr6:44842238_1_hs	chr6:44842238_1	chr6	44842238	ref	1	SNP	793.75	236.862	155.17	-0.606008	0.55343	-1.095	0.273515	0.68219
chr6:44842238_2_chimp	chr6:44842238_2	chr6	44842507	alt	2	SNP	535.75	160.225	134.738	-0.246398	0.573443	-0.429681	0.667428	0.909539
chr6:44842238_2_hs	chr6:44842238_2	chr6	44842507	ref	2	SNP	950.25	283.767	401.683	0.498057	0.427945	1.16383	0.244491	0.651307
chr6:44845704_1_chimp	chr6:44845704_1	chr6	44845704	alt	1	SNP	530.25	156.952	44.7513	-1.80708	1.12462	-1.60684	0.10809	0.428595
chr6:44845704_1_hs	chr6:44845704_1	chr6	44845704	ref	1	SNP	97	28.8012	4.75587	-2.58801	2.0193	-1.28164	0.19997	0.595892
chr6:44845704_2_chimp	chr6:44845704_2	chr6	44845973	alt	2	SNP	63.5	18.9967	8.8394	-1.09622	2.12725	-0.515321	0.606329	0.889528
chr6:44845704_2_hs	chr6:44845704_2	chr6	44845973	ref	2	SNP	22.75	6.91096	17.0253	1.30444	1.92428	0.677884	0.497845	0.842537
chr6:44849854_1_chimp	chr6:44849854_1	chr6	44849854	alt	1	SNP	87.75	27.181	18.3279	-0.564394	1.65537	-0.340947	0.733143	0.932232
chr6:44849854_1_hs	chr6:44849854_1	chr6	44849854	ref	1	SNP	20.25	6.26064	12.3862	0.995046	2.00654	0.4959	0.619965	0.890742
chr6:44859545_1_chimp	chr6:44859545_1	chr6	44859545	alt	1	SNP	730.25	218.585	264.518	0.269558	0.581173	0.463817	0.642779	0.899635
chr6:44859545_1_hs	chr6:44859545_1	chr6	44859545	ref	1	SNP	305.75	90.6757	86.3931	-0.0631984	0.747886	-0.0845027	0.932657	0.988038
chr6:44918055_1_chimp	chr6:44918055_1	chr6	44918055	alt	1	SNP	104	31.6072	16.9213	-0.897609	1.72225	-0.521182	0.60224	0.889528
chr6:44918055_1_hs	chr6:44918055_1	chr6	44918055	ref	1	SNP	221.75	66.9444	51.8111	-0.363328	0.979839	-0.370803	0.710784	0.925578
chr6:44918055_2_hs	chr6:44918055_2	chr6	44918324	ref	2	SNP	47.75	14.3234	4.46612	-1.66711	2.3	-0.72483	0.468556	0.826413
chr6:44983515_2_chimp	chr6:44983515_2	chr6	44983784	alt	2	SNP	62.25	19.8029	38.234	0.95758	1.15118	0.831827	0.405507	0.788046
chr6:44983515_2_hs	chr6:44983515_2	chr6	44983784	ref	2	SNP	189.25	57.7184	191.921	1.73472	0.559606	3.0999	0.00193585	0.0173766
chr6:45021493_1_chimp	chr6:45021493_1	chr6	45021493	alt	1	SNP	44	13.6266	13.3177	-0.022033	1.76207	-0.012504	0.990024	1
chr6:45021493_1_hs	chr6:45021493_1	chr6	45021493	ref	1	SNP	85.75	26.3092	47.4769	0.857481	1.1587	0.740036	0.459278	0.820826
chr6:4511083_1_chimp	chr6:4511083_1	chr6	4511083	alt	1	SNP	1477.5	436.53	370.072	-0.23504	0.428441	-0.548593	0.583285	0.882672
chr6:4511083_1_hs	chr6:4511083_1	chr6	4511083	ref	1	SNP	2492.25	734.536	743.862	0.0174576	0.32957	0.0529709	0.957755	0.993081
chr6:4511083_2_chimp	chr6:4511083_2	chr6	4511352	alt	2	SNP	84.25	25.2119	12.7976	-0.971232	1.99993	-0.485634	0.627227	0.89351
chr6:4511083_2_hs	chr6:4511083_2	chr6	4511352	ref	2	SNP	307.5	91.4606	42.5787	-1.09549	1.133	-0.966893	0.333598	0.735428
chr6:45164269_1_chimp	chr6:45164269_1	chr6	45164269	alt	1	SNP	170.25	50.3026	32.53	-0.623369	1.30763	-0.476716	0.633565	0.896334
chr6:45164269_1_hs	chr6:45164269_1	chr6	45164269	ref	1	SNP	482.75	143.806	157.04	0.132972	0.650385	0.20445	0.838001	0.962817
chr6:45164269_2_chimp	chr6:45164269_2	chr6	45164538	alt	2	SNP	31	9.57082	10.7886	0.189006	1.67053	0.113142	0.909918	0.982563
chr6:45164269_2_hs	chr6:45164269_2	chr6	45164538	ref	2	SNP	22	6.54381	13.6191	1.05447	1.78241	0.591599	0.554119	0.869825
chr6:45170794_1_chimp	chr6:45170794_1	chr6	45170794	alt	1	SNP	36.75	11.4605	19.6968	0.793559	1.45058	0.547062	0.584336	0.883086
chr6:45259953_1_hs	chr6:45259953_1	chr6	45259953	ref	1	SNP	101	30.2435	68.5038	1.18619	0.996655	1.19017	0.233981	0.639089
chr6:45259953_2_chimp	chr6:45259953_2	chr6	45260222	alt	2	SNP	544	162.787	126.667	-0.357043	0.589703	-0.605463	0.544871	0.865625
chr6:45259953_2_hs	chr6:45259953_2	chr6	45260222	ref	2	SNP	531.75	159.542	238.714	0.57683	0.503619	1.14537	0.252056	0.659865
chr6:45331032_1_chimp	chr6:45331032_1	chr6	45331032	alt	1	SNP	1.5	0.490053	0	-0.752334	3.2432	-0.231973	0.816559	0.956269
chr6:45331032_1_hs	chr6:45331032_1	chr6	45331032	ref	1	SNP	385.75	115.25	121.264	0.0781536	0.893988	0.0874213	0.930337	0.987435
chr6:45331032_2_chimp	chr6:45331032_2	chr6	45331301	alt	2	SNP	448.25	134.057	57.935	-1.20519	0.973078	-1.23854	0.215516	0.616347
chr6:45331032_2_hs	chr6:45331032_2	chr6	45331301	ref	2	SNP	261.75	78.4419	142.769	0.854615	0.807938	1.05777	0.290159	0.696932
chr6:45337389_1_chimp	chr6:45337389_1	chr6	45337389	alt	1	SNP	5.75	1.87212	20.5003	3.46861	1.74401	1.98887	0.0467151	0.244449
chr6:45337389_1_hs	chr6:45337389_1	chr6	45337389	ref	1	SNP	1.75	0.583952	1.65659	1.54093	2.78724	0.552853	0.580364	0.881531
chr6:45337389_2_chimp	chr6:45337389_2	chr6	45337658	alt	2	SNP	209.5	62.4979	73.2053	0.232352	0.747625	0.310787	0.755962	0.939937
chr6:45337389_2_hs	chr6:45337389_2	chr6	45337658	ref	2	SNP	298	88.5929	148.743	0.750883	0.550361	1.36435	0.172459	0.554816
chr6:45362195_1_chimp	chr6:45362195_1	chr6	45362195	alt	1	SNP	628.5	185.927	123.631	-0.584003	0.822183	-0.710308	0.477513	0.831535
chr6:45362195_1_hs	chr6:45362195_1	chr6	45362195	ref	1	SNP	692.75	206.33	91.4386	-1.17088	0.725683	-1.61348	0.10664	0.425068
chr6:45362195_2_chimp	chr6:45362195_2	chr6	45362464	alt	2	SNP	0.25	0.0644758	0	1.67609	3.35245	0.499961	0.617102	0.889528
chr6:45362195_2_hs	chr6:45362195_2	chr6	45362464	ref	2	SNP	0.75	0.212373	0.279833	1.01208	2.70883	0.373623	0.708685	0.924861
chr6:45372093_2_chimp	chr6:45372093_2	chr6	45372362	alt	2	SNP	92.25	28.2109	70.0163	1.3145	0.769471	1.70832	0.0875765	0.375838
chr6:45372093_2_hs	chr6:45372093_2	chr6	45372362	ref	2	SNP	44.75	13.877	39.1665	1.50059	1.39962	1.07214	0.283658	0.690786
chr6:45416219_1_chimp	chr6:45416219_1	chr6	45416219	alt	1	SNP	397.75	120.795	171.225	0.501625	0.566244	0.885881	0.375681	0.767373
chr6:45416219_1_hs	chr6:45416219_1	chr6	45416219	ref	1	SNP	221.5	68.0729	60.8908	-0.153592	0.833653	-0.18424	0.853825	0.967624
chr6:45419550_2_chimp	chr6:45419550_2	chr6	45419819	alt	2	SNP	1930.75	568.909	319.383	-0.838816	0.500566	-1.67573	0.0937903	0.392759
chr6:45419550_2_hs	chr6:45419550_2	chr6	45419819	ref	2	SNP	2564.75	757.501	326.786	-1.21674	0.417827	-2.91207	0.00359039	0.0300016
chr6:45445540_2_chimp	chr6:45445540_2	chr6	45445809	alt	2	SNP	5220.25	1540.21	199737	7.01881	0.368327	19.0559	5.86921e-81	1.03976e-78
chr6:45445540_2_hs	chr6:45445540_2	chr6	45445809	ref	2	SNP	2574.25	761.77	95443.1	6.9691	0.367887	18.9436	4.98693e-80	8.65293e-78
chr6:45472335_1_chimp	chr6:45472335_1	chr6	45472335	alt	1	SNP	22	6.59946	4.33416	-0.580647	2.57883	-0.225159	0.821856	0.957999
chr6:45472335_1_hs	chr6:45472335_1	chr6	45472335	ref	1	SNP	79.5	23.6977	5.52196	-2.09113	2.52518	-0.828113	0.407607	0.789228
chr6:45472335_2_chimp	chr6:45472335_2	chr6	45472604	alt	2	SNP	3927	1162.82	1330.33	0.195008	0.27107	0.719401	0.471894	0.828381
chr6:45472335_2_hs	chr6:45472335_2	chr6	45472604	ref	2	SNP	3291	975.738	1307.56	0.421657	0.297167	1.41892	0.155921	0.526956
chr6:45490036_1_chimp	chr6:45490036_1	chr6	45490036	alt	1	SNP	3	0.925165	0.276098	-1.09689	2.60208	-0.421545	0.673357	0.911706
chr6:45490036_1_hs	chr6:45490036_1	chr6	45490036	ref	1	SNP	156.5	46.2214	26.937	-0.79109	1.11752	-0.707899	0.479008	0.832299
chr6:45504876_1_chimp	chr6:45504876_1	chr6	45504876	alt	1	SNP	8235.25	2433.65	15227.3	2.64534	0.315372	8.38798	4.94572e-17	1.52185e-15
chr6:45504876_1_hs	chr6:45504876_1	chr6	45504876	ref	1	SNP	6905.5	2040.61	11166.9	2.45191	0.326613	7.50708	6.04596e-14	1.58354e-12
chr6:45504876_2_chimp	chr6:45504876_2	chr6	45505145	alt	2	SNP	11	3.34037	42.4937	3.66544	3.07065	1.1937	0.232595	0.637369
chr6:45504876_2_hs	chr6:45504876_2	chr6	45505145	ref	2	SNP	11	3.25585	14.3575	2.14619	2.05558	1.04408	0.296448	0.702883
chr6:45532806_1_chimp	chr6:45532806_1	chr6	45532806	alt	1	SNP	353.5	104.732	66.846	-0.642239	1.08561	-0.591592	0.554124	0.869825
chr6:45532806_1_hs	chr6:45532806_1	chr6	45532806	ref	1	SNP	369.25	109.79	48.9452	-1.15926	0.993175	-1.16722	0.243121	0.650022
chr6:45532806_2_chimp	chr6:45532806_2	chr6	45533075	alt	2	SNP	1818.25	539.935	1363.75	1.33653	0.262017	5.10091	3.38028e-07	5.35735e-06
chr6:45532806_2_hs	chr6:45532806_2	chr6	45533075	ref	2	SNP	2088	618.4	1292.18	1.06354	0.300985	3.53354	0.000410037	0.00426046
chr6:4553466_1_chimp	chr6:4553466_1	chr6	4553466	alt	1	SNP	1132.25	336.035	718.372	1.09578	0.329439	3.32621	0.000880344	0.00854528
chr6:4553466_1_hs	chr6:4553466_1	chr6	4553466	ref	1	SNP	1193.25	352.447	362.052	0.0354938	0.476892	0.0744274	0.94067	0.99016
chr6:4553466_2_chimp	chr6:4553466_2	chr6	4553735	alt	2	SNP	1548.75	458.005	251.802	-0.861247	0.441362	-1.95134	0.0510168	0.260472
chr6:4553466_2_hs	chr6:4553466_2	chr6	4553735	ref	2	SNP	1899.5	563.156	600.137	0.087747	0.436839	0.200868	0.840802	0.963699
chr6:45537987_1_chimp	chr6:45537987_1	chr6	45537987	alt	1	SNP	468	139.595	381.758	1.44622	0.582069	2.48461	0.0129692	0.089883
chr6:45537987_1_hs	chr6:45537987_1	chr6	45537987	ref	1	SNP	468.25	140	97.7704	-0.513148	0.744872	-0.688907	0.490882	0.839135
chr6:45537987_2_chimp	chr6:45537987_2	chr6	45538256	alt	2	SNP	745	222.344	237.331	0.0974057	0.489395	0.199033	0.842237	0.964111
chr6:45537987_2_hs	chr6:45537987_2	chr6	45538256	ref	2	SNP	481.75	143.649	150.37	0.0677951	0.576545	0.117589	0.906394	0.981768
chr6:45556080_1_chimp	chr6:45556080_1	chr6	45556080	alt	1	SNP	532.5	158.759	320.417	1.01378	0.420296	2.41206	0.0158628	0.105929
chr6:45556080_1_hs	chr6:45556080_1	chr6	45556080	ref	1	SNP	584.5	174.872	275.317	0.65427	0.452415	1.44617	0.148129	0.51305
chr6:45556080_2_chimp	chr6:45556080_2	chr6	45556349	alt	2	SNP	78.5	23.3863	48.3316	1.05244	1.14277	0.920958	0.357073	0.753653
chr6:45556080_2_hs	chr6:45556080_2	chr6	45556349	ref	2	SNP	0.5	0.13742	0.559665	2.18771	2.87128	0.761928	0.446103	0.813584
chr6:45563016_2_chimp	chr6:45563016_2	chr6	45563285	alt	2	SNP	1014.25	301.426	272.879	-0.146591	0.419354	-0.349564	0.726666	0.930198
chr6:45563016_2_hs	chr6:45563016_2	chr6	45563285	ref	2	SNP	486.5	144.782	402.888	1.47104	0.668494	2.20053	0.0277692	0.165096
chr6:45566979_1_chimp	chr6:45566979_1	chr6	45566979	alt	1	SNP	828	245.929	652.105	1.40765	0.34842	4.04009	5.34316e-05	0.000646603
chr6:45566979_1_hs	chr6:45566979_1	chr6	45566979	ref	1	SNP	794.25	234.763	423.156	0.852718	0.512252	1.66465	0.0959832	0.398316
chr6:45566979_2_chimp	chr6:45566979_2	chr6	45567248	alt	2	SNP	216.75	64.3953	61.3616	-0.06344	0.924421	-0.0686267	0.945287	0.990491
chr6:45566979_2_hs	chr6:45566979_2	chr6	45567248	ref	2	SNP	281.25	83.7962	79.9927	-0.0649149	0.951306	-0.0682376	0.945596	0.990562
chr6:45591331_1_chimp	chr6:45591331_1	chr6	45591331	alt	1	SNP	267.75	79.3003	43.2524	-0.87684	1.43092	-0.612779	0.540023	0.863535
chr6:45591331_1_hs	chr6:45591331_1	chr6	45591331	ref	1	SNP	1115.5	329.884	176.376	-0.898474	0.580717	-1.54718	0.12182	0.460237
chr6:45591331_2_chimp	chr6:45591331_2	chr6	45591600	alt	2	SNP	510.5	152.702	237.214	0.632797	0.50085	1.26345	0.206429	0.604598
chr6:45591331_2_hs	chr6:45591331_2	chr6	45591600	ref	2	SNP	519.25	155.629	189.569	0.284091	0.501741	0.566211	0.57125	0.877698
chr6:45597188_1_chimp	chr6:45597188_1	chr6	45597188	alt	1	SNP	43.5	13.3551	28.6136	1.10883	1.41441	0.783949	0.43307	0.805306
chr6:45597188_1_hs	chr6:45597188_1	chr6	45597188	ref	1	SNP	2.25	0.736028	3.31317	2.19276	2.67964	0.818305	0.413183	0.792732
chr6:45597188_2_chimp	chr6:45597188_2	chr6	45597457	alt	2	SNP	292.75	87.3386	36.6278	-1.24726	1.16964	-1.06636	0.286262	0.693041
chr6:45597188_2_hs	chr6:45597188_2	chr6	45597457	ref	2	SNP	518.25	154.193	86.0409	-0.843887	0.849035	-0.993936	0.320254	0.723883
chr6:45613642_2_chimp	chr6:45613642_2	chr6	45613911	alt	2	SNP	757.75	225.364	480.841	1.08903	0.495954	2.19584	0.0281037	0.166657
chr6:45613642_2_hs	chr6:45613642_2	chr6	45613911	ref	2	SNP	315.5	94.1887	103.493	0.142185	0.716048	0.198569	0.8426	0.964199
chr6:45625881_1_chimp	chr6:45625881_1	chr6	45625881	alt	1	SNP	1.5	0.464808	0	-0.680472	3.24572	-0.209652	0.833939	0.96139
chr6:45625881_1_hs	chr6:45625881_1	chr6	45625881	ref	1	SNP	2.5	0.745947	2.35835	1.63894	2.09018	0.784115	0.432972	0.805251
chr6:45630695_1_chimp	chr6:45630695_1	chr6	45630695	alt	1	SNP	1010.25	299.404	443.05	0.565953	0.371919	1.52171	0.128082	0.473708
chr6:45630695_1_hs	chr6:45630695_1	chr6	45630695	ref	1	SNP	1307	385.376	438.77	0.188804	0.450264	0.419319	0.674983	0.912344
chr6:45630695_2_chimp	chr6:45630695_2	chr6	45630964	alt	2	SNP	126.25	38.3299	155.144	2.00804	0.880316	2.28105	0.0225454	0.14011
chr6:45630695_2_hs	chr6:45630695_2	chr6	45630964	ref	2	SNP	74	22.361	29.0791	0.381516	1.38926	0.274619	0.783609	0.947725
chr6:45634724_1_chimp	chr6:45634724_1	chr6	45634724	alt	1	SNP	688.25	203.343	95.6828	-1.08223	0.789612	-1.37059	0.170504	0.551521
chr6:45634724_1_hs	chr6:45634724_1	chr6	45634724	ref	1	SNP	1530	453.392	305.28	-0.566591	0.5392	-1.0508	0.29335	0.699874
chr6:45634724_2_chimp	chr6:45634724_2	chr6	45634993	alt	2	SNP	740.25	221.162	162.963	-0.440649	0.560198	-0.786595	0.431519	0.804383
chr6:45634724_2_hs	chr6:45634724_2	chr6	45634993	ref	2	SNP	367.25	110.099	111.893	0.013298	0.742426	0.0179116	0.985709	0.999641
chr6:45637303_1_chimp	chr6:45637303_1	chr6	45637303	alt	1	SNP	238.75	71.4753	78.6958	0.136228	0.884998	0.15393	0.877665	0.974211
chr6:45637303_1_hs	chr6:45637303_1	chr6	45637303	ref	1	SNP	153	46.1928	13.8899	-1.72087	1.56845	-1.09718	0.272563	0.681262
chr6:45637303_2_chimp	chr6:45637303_2	chr6	45637572	alt	2	SNP	113	33.4675	88.018	1.39261	1.11042	1.25414	0.209792	0.608929
chr6:45637303_2_hs	chr6:45637303_2	chr6	45637572	ref	2	SNP	488.25	144.301	584.939	2.01679	0.396326	5.08871	3.60501e-07	5.69747e-06
chr6:45641038_1_chimp	chr6:45641038_1	chr6	45641038	alt	1	SNP	214.5	63.558	26.8902	-1.23479	1.51444	-0.815345	0.414875	0.793877
chr6:45641038_1_hs	chr6:45641038_1	chr6	45641038	ref	1	SNP	333	98.4401	67.3879	-0.549391	0.841839	-0.652608	0.514009	0.850692
chr6:45641038_2_chimp	chr6:45641038_2	chr6	45641307	alt	2	SNP	1651.25	488.75	437.003	-0.161294	0.396475	-0.406821	0.68414	0.915903
chr6:45641038_2_hs	chr6:45641038_2	chr6	45641307	ref	2	SNP	903.5	267.348	228.214	-0.225236	0.677629	-0.332389	0.739596	0.934354
chr6:45647673_1_chimp	chr6:45647673_1	chr6	45647673	alt	1	SNP	444.75	131.429	41.3912	-1.66283	1.34951	-1.23217	0.217886	0.61956
chr6:45647673_1_hs	chr6:45647673_1	chr6	45647673	ref	1	SNP	730.5	215.151	135.106	-0.668422	0.68779	-0.97184	0.33113	0.733274
chr6:45647673_2_chimp	chr6:45647673_2	chr6	45647942	alt	2	SNP	149.25	44.3099	16.0122	-1.46064	1.71213	-0.853114	0.393596	0.779591
chr6:45647673_2_hs	chr6:45647673_2	chr6	45647942	ref	2	SNP	339	100.859	140.849	0.473384	0.765459	0.618432	0.536291	0.861699
chr6:45650619_1_chimp	chr6:45650619_1	chr6	45650619	alt	1	SNP	198.75	58.9076	3165.62	5.74754	0.899522	6.38955	1.66375e-10	3.49779e-09
chr6:45650619_1_hs	chr6:45650619_1	chr6	45650619	ref	1	SNP	223.5	66.359	1715.57	4.69111	0.365806	12.824	1.20285e-37	7.6376e-36
chr6:45650619_2_chimp	chr6:45650619_2	chr6	45650888	alt	2	SNP	163	48.8473	39.1323	-0.313487	1.34203	-0.233591	0.815302	0.955919
chr6:45650619_2_hs	chr6:45650619_2	chr6	45650888	ref	2	SNP	417.75	124.113	144.41	0.210357	0.641662	0.327831	0.743039	0.935512
chr6:45652240_1_chimp	chr6:45652240_1	chr6	45652240	alt	1	SNP	1935.25	574.857	1353.53	1.2362	0.277846	4.44924	8.61746e-06	0.000116225
chr6:45652240_1_hs	chr6:45652240_1	chr6	45652240	ref	1	SNP	1152	341.237	250.074	-0.444809	0.526789	-0.844378	0.398458	0.783061
chr6:45667337_1_chimp	chr6:45667337_1	chr6	45667337	alt	1	SNP	349	102.598	68.2235	-0.587475	0.7733	-0.759698	0.447435	0.814416
chr6:45667337_1_hs	chr6:45667337_1	chr6	45667337	ref	1	SNP	460.75	136.119	66.3401	-1.03341	0.92136	-1.12161	0.262027	0.670368
chr6:45667337_2_chimp	chr6:45667337_2	chr6	45667606	alt	2	SNP	2416.25	713.763	780.767	0.128811	0.297156	0.433479	0.664667	0.908445
chr6:45667337_2_hs	chr6:45667337_2	chr6	45667606	ref	2	SNP	1374	405.551	252.815	-0.686464	0.475073	-1.44496	0.148468	0.51374
chr6:45676715_1_chimp	chr6:45676715_1	chr6	45676715	alt	1	SNP	597	177.108	224.157	0.344395	0.575477	0.598452	0.549538	0.867804
chr6:45676715_1_hs	chr6:45676715_1	chr6	45676715	ref	1	SNP	488.5	144.963	68.3725	-1.07871	1.01388	-1.06394	0.287355	0.694124
chr6:45676715_2_chimp	chr6:45676715_2	chr6	45676984	alt	2	SNP	827	245.656	186.632	-0.401691	0.59364	-0.676657	0.498623	0.842811
chr6:45676715_2_hs	chr6:45676715_2	chr6	45676984	ref	2	SNP	322.75	95.7778	108.634	0.172335	0.693464	0.248513	0.803737	0.952364
chr6:45684921_1_chimp	chr6:45684921_1	chr6	45684921	alt	1	SNP	23.5	6.96949	0.552196	-3.38927	2.69193	-1.25905	0.208012	0.6066
chr6:45684921_1_hs	chr6:45684921_1	chr6	45684921	ref	1	SNP	0.5	0.162553	0.216708	1.4567	2.72929	0.53373	0.593529	0.887133
chr6:45684921_2_chimp	chr6:45684921_2	chr6	45685190	alt	2	SNP	204	60.7502	375.883	2.62898	0.417849	6.29169	3.14034e-10	6.47952e-09
chr6:45684921_2_hs	chr6:45684921_2	chr6	45685190	ref	2	SNP	123.25	37.0276	217.13	2.55438	0.547574	4.6649	3.08765e-06	4.40206e-05
chr6:45713782_1_chimp	chr6:45713782_1	chr6	45713782	alt	1	SNP	71.75	21.4289	12.9759	-0.711122	1.49892	-0.474423	0.635198	0.896978
chr6:45713782_1_hs	chr6:45713782_1	chr6	45713782	ref	1	SNP	61	18.2179	9.91535	-0.910123	2.19241	-0.415125	0.67805	0.913632
chr6:45713782_2_chimp	chr6:45713782_2	chr6	45714051	alt	2	SNP	52.25	15.4409	8.67597	-0.825197	1.87617	-0.439831	0.66006	0.906881
chr6:45724578_1_chimp	chr6:45724578_1	chr6	45724578	alt	1	SNP	550.25	166.785	233.142	0.476074	0.64877	0.733809	0.463065	0.822856
chr6:45724578_1_hs	chr6:45724578_1	chr6	45724578	ref	1	SNP	347.25	105.097	113.263	0.111532	0.850987	0.131062	0.895726	0.978904
chr6:45724578_2_chimp	chr6:45724578_2	chr6	45724847	alt	2	SNP	1001	297.58	228.279	-0.378028	0.558706	-0.676613	0.498652	0.842829
chr6:45724578_2_hs	chr6:45724578_2	chr6	45724847	ref	2	SNP	789.5	234.997	106.854	-1.13816	0.736007	-1.5464	0.122008	0.460645
chr6:45727819_1_chimp	chr6:45727819_1	chr6	45727819	alt	1	SNP	388.75	115.634	93.4947	-0.317261	0.830931	-0.381814	0.702599	0.922481
chr6:45727819_1_hs	chr6:45727819_1	chr6	45727819	ref	1	SNP	634.75	187.562	106.998	-0.81444	0.793484	-1.02641	0.304698	0.710039
chr6:45727819_2_chimp	chr6:45727819_2	chr6	45728088	alt	2	SNP	2828	836.476	445.382	-0.906812	0.369493	-2.45421	0.0141195	0.0963659
chr6:45727819_2_hs	chr6:45727819_2	chr6	45728088	ref	2	SNP	3194.75	948.17	794.714	-0.256236	0.341536	-0.750245	0.453107	0.817345
chr6:45732602_2_chimp	chr6:45732602_2	chr6	45732871	alt	2	SNP	1201.75	356.858	318.923	-0.159083	0.5384	-0.295473	0.767632	0.942953
chr6:45732602_2_hs	chr6:45732602_2	chr6	45732871	ref	2	SNP	1537.5	457.164	612.87	0.419608	0.363348	1.15484	0.248157	0.655571
chr6:45741332_1_chimp	chr6:45741332_1	chr6	45741332	alt	1	SNP	15.75	4.70199	6.84405	0.548381	1.62699	0.337052	0.736077	0.933122
chr6:45741332_1_hs	chr6:45741332_1	chr6	45741332	ref	1	SNP	61.75	18.3062	2.26746	-3.10593	2.25432	-1.37777	0.168274	0.547696
chr6:45741332_2_chimp	chr6:45741332_2	chr6	45741601	alt	2	SNP	1982.5	584.098	556.017	-0.0739012	0.357976	-0.206442	0.836446	0.96226
chr6:45741332_2_hs	chr6:45741332_2	chr6	45741601	ref	2	SNP	1533.75	451.702	460.779	0.0282773	0.384243	0.0735923	0.941335	0.990301
chr6:45757685_2_chimp	chr6:45757685_2	chr6	45757954	alt	2	SNP	1252.5	371.224	403.524	0.118234	0.393312	0.30061	0.763712	0.942047
chr6:45757685_2_hs	chr6:45757685_2	chr6	45757954	ref	2	SNP	1497.5	443.792	689.208	0.633484	0.3175	1.99522	0.0460185	0.24168
chr6:45772422_1_chimp	chr6:45772422_1	chr6	45772422	alt	1	SNP	26.25	8.26762	11.3061	0.469053	1.84572	0.25413	0.799395	0.951
chr6:45772422_1_hs	chr6:45772422_1	chr6	45772422	ref	1	SNP	15	4.66432	6.84047	0.577946	2.0663	0.279701	0.779707	0.946851
chr6:45772422_2_chimp	chr6:45772422_2	chr6	45772691	alt	2	SNP	590.25	178.113	206.248	0.215947	0.5056	0.427111	0.669299	0.910344
chr6:45772422_2_hs	chr6:45772422_2	chr6	45772691	ref	2	SNP	589.75	177.509	110.901	-0.67663	0.710493	-0.952339	0.340925	0.741443
chr6:45787619_1_chimp	chr6:45787619_1	chr6	45787619	alt	1	SNP	8.25	2.52751	18.1443	2.85038	1.93014	1.47677	0.139736	0.497155
chr6:45787619_1_hs	chr6:45787619_1	chr6	45787619	ref	1	SNP	1.5	0.485763	0	-0.740402	3.24361	-0.228265	0.81944	0.957124
chr6:45787619_2_chimp	chr6:45787619_2	chr6	45787888	alt	2	SNP	431.75	126.682	123.811	-0.0275618	0.623608	-0.0441973	0.964747	0.99457
chr6:45787619_2_hs	chr6:45787619_2	chr6	45787888	ref	2	SNP	468.25	138.476	221.33	0.676573	0.562492	1.20281	0.229048	0.632999
chr6:45791259_1_chimp	chr6:45791259_1	chr6	45791259	alt	1	SNP	623.5	187.262	493.477	1.39555	0.398762	3.49971	0.000465756	0.0047869
chr6:45791259_1_hs	chr6:45791259_1	chr6	45791259	ref	1	SNP	683.75	204.662	466.188	1.19075	0.420672	2.8306	0.0046461	0.0376221
chr6:45801386_1_chimp	chr6:45801386_1	chr6	45801386	alt	1	SNP	131	38.512	92.2204	1.26397	0.872823	1.44814	0.147579	0.511966
chr6:45801386_1_hs	chr6:45801386_1	chr6	45801386	ref	1	SNP	1.75	0.508056	0.709514	0.693472	2.5369	0.273354	0.784581	0.947929
chr6:45801386_2_chimp	chr6:45801386_2	chr6	45801655	alt	2	SNP	1364.5	405.144	332.832	-0.280147	0.479484	-0.584267	0.55904	0.872055
chr6:45801386_2_hs	chr6:45801386_2	chr6	45801655	ref	2	SNP	2081.25	618.184	645.223	0.0596884	0.400612	0.148993	0.881559	0.975265
chr6:45813167_1_chimp	chr6:45813167_1	chr6	45813167	alt	1	SNP	2618.5	774.517	687.354	-0.175251	0.435797	-0.402139	0.687582	0.917287
chr6:45813167_1_hs	chr6:45813167_1	chr6	45813167	ref	1	SNP	2339.75	690.16	267.686	-1.3717	0.547189	-2.50681	0.0121825	0.085347
chr6:45813167_2_chimp	chr6:45813167_2	chr6	45813436	alt	2	SNP	514.75	153.211	154.113	0.002923	0.699527	0.00417854	0.996666	1
chr6:45813167_2_hs	chr6:45813167_2	chr6	45813436	ref	2	SNP	335	99.0551	58.8375	-0.760882	0.959605	-0.792911	0.427829	0.801878
chr6:45816177_1_chimp	chr6:45816177_1	chr6	45816177	alt	1	SNP	101.25	30.9533	79.2227	1.35023	0.985454	1.37016	0.170637	0.551744
chr6:45816177_1_hs	chr6:45816177_1	chr6	45816177	ref	1	SNP	355.25	106.771	241.875	1.18374	0.475039	2.49188	0.0127069	0.0883737
chr6:45816177_2_chimp	chr6:45816177_2	chr6	45816446	alt	2	SNP	760.75	229.781	674.691	1.55241	0.911101	1.70388	0.0884029	0.378062
chr6:45816177_2_hs	chr6:45816177_2	chr6	45816446	ref	2	SNP	619	187.2	445.141	1.25045	1.06473	1.17443	0.240223	0.646815
chr6:45823028_1_chimp	chr6:45823028_1	chr6	45823028	alt	1	SNP	565.75	168.513	200.372	0.241386	0.726891	0.33208	0.739829	0.934441
chr6:45823028_1_hs	chr6:45823028_1	chr6	45823028	ref	1	SNP	935.5	277.948	162.578	-0.771104	0.773144	-0.997362	0.318589	0.722466
chr6:45823028_2_chimp	chr6:45823028_2	chr6	45823297	alt	2	SNP	64	19.2354	22.3388	0.22487	1.58737	0.141662	0.887347	0.97679
chr6:45823028_2_hs	chr6:45823028_2	chr6	45823297	ref	2	SNP	35	10.5791	0.828293	-3.53338	2.7399	-1.2896	0.19719	0.592142
chr6:45880901_1_chimp	chr6:45880901_1	chr6	45880901	alt	1	SNP	2186.5	649.043	473.223	-0.460018	0.416415	-1.10471	0.269285	0.67791
chr6:45880901_1_hs	chr6:45880901_1	chr6	45880901	ref	1	SNP	2262.75	672.434	618.868	-0.117796	0.319172	-0.369069	0.712077	0.926059
chr6:45880901_2_chimp	chr6:45880901_2	chr6	45881170	alt	2	SNP	1437.25	427.187	478.612	0.161673	0.365245	0.442643	0.658024	0.906125
chr6:45880901_2_hs	chr6:45880901_2	chr6	45881170	ref	2	SNP	1403	416.66	321.906	-0.368861	0.549658	-0.671073	0.502174	0.844753
chr6:45901404_1_chimp	chr6:45901404_1	chr6	45901404	alt	1	SNP	3363.5	994.232	838.378	-0.244309	0.472122	-0.517471	0.604827	0.889528
chr6:45901404_1_hs	chr6:45901404_1	chr6	45901404	ref	1	SNP	1835.75	543.661	488.239	-0.152294	0.394192	-0.386345	0.699241	0.921392
chr6:45922382_2_chimp	chr6:45922382_2	chr6	45922651	alt	2	SNP	829.75	246.227	187.103	-0.395687	0.662321	-0.597425	0.550224	0.868116
chr6:45922382_2_hs	chr6:45922382_2	chr6	45922651	ref	2	SNP	252.75	75.0348	64.2895	-0.217014	1.10073	-0.197155	0.843706	0.964537
chr6:45929349_1_chimp	chr6:45929349_1	chr6	45929349	alt	1	SNP	40.75	12.3128	15.7097	0.361838	1.5011	0.241049	0.809517	0.954193
chr6:45929349_1_hs	chr6:45929349_1	chr6	45929349	ref	1	SNP	2.5	0.730907	0	-1.33739	3.22672	-0.414474	0.678527	0.913829
chr6:45929349_2_chimp	chr6:45929349_2	chr6	45929618	alt	2	SNP	73.5	22.3181	27.5108	0.306609	1.52412	0.201171	0.840565	0.963634
chr6:45929349_2_hs	chr6:45929349_2	chr6	45929618	ref	2	SNP	177.5	52.9937	126.576	1.25072	0.65368	1.91335	0.0557036	0.277224
chr6:45933659_1_chimp	chr6:45933659_1	chr6	45933659	alt	1	SNP	1991	586.484	323.513	-0.854888	0.522754	-1.63536	0.101975	0.413674
chr6:45933659_1_hs	chr6:45933659_1	chr6	45933659	ref	1	SNP	2214	653.034	286.308	-1.18862	0.412876	-2.87887	0.00399102	0.0329183
chr6:45933659_2_chimp	chr6:45933659_2	chr6	45933928	alt	2	SNP	2647.25	783.219	2208.64	1.49567	0.263871	5.6682	1.44306e-08	2.60552e-07
chr6:45933659_2_hs	chr6:45933659_2	chr6	45933928	ref	2	SNP	1953	577.526	3248.85	2.4912	0.327977	7.59564	3.06267e-14	8.16425e-13
chr6:45946672_1_chimp	chr6:45946672_1	chr6	45946672	alt	1	SNP	986.5	290.993	174.452	-0.740321	0.532267	-1.39088	0.164261	0.541127
chr6:45946672_1_hs	chr6:45946672_1	chr6	45946672	ref	1	SNP	1507.25	445.864	349.95	-0.346694	0.484879	-0.715011	0.474602	0.829853
chr6:45946672_2_chimp	chr6:45946672_2	chr6	45946941	alt	2	SNP	1117	330.476	1253.14	1.92178	0.329865	5.82595	5.67873e-09	1.0619e-07
chr6:45946672_2_hs	chr6:45946672_2	chr6	45946941	ref	2	SNP	2053.5	606.853	4053.21	2.73963	0.265142	10.3327	5.01335e-25	2.14132e-23
chr6:45951677_1_chimp	chr6:45951677_1	chr6	45951677	alt	1	SNP	100.75	31.052	74.7899	1.26778	1.06532	1.19005	0.234028	0.639178
chr6:45951677_1_hs	chr6:45951677_1	chr6	45951677	ref	1	SNP	643.5	191.675	203.494	0.0911933	0.642999	0.141825	0.887218	0.976764
chr6:45951677_2_chimp	chr6:45951677_2	chr6	45951946	alt	2	SNP	2821.25	837.287	1103.24	0.396097	0.369283	1.07261	0.283445	0.690562
chr6:45951677_2_hs	chr6:45951677_2	chr6	45951946	ref	2	SNP	2435.75	723.784	745.344	0.044188	0.311647	0.141789	0.887247	0.976764
chr6:45959753_2_chimp	chr6:45959753_2	chr6	45960022	alt	2	SNP	10.25	3.25802	0.645652	-2.29074	2.71788	-0.842842	0.399317	0.783773
chr6:45959753_2_hs	chr6:45959753_2	chr6	45960022	ref	2	SNP	39.75	12.4718	17.9426	0.530484	1.68333	0.31514	0.752655	0.93883
chr6:46014928_1_chimp	chr6:46014928_1	chr6	46014928	alt	1	SNP	8	2.45886	8.54828	1.80892	1.91162	0.946274	0.344009	0.743811
chr6:46014928_1_hs	chr6:46014928_1	chr6	46014928	ref	1	SNP	15.5	4.82024	47.0978	3.29686	1.50282	2.19379	0.0282508	0.167313
chr6:46014928_2_hs	chr6:46014928_2	chr6	46015197	ref	2	SNP	197.75	58.362	77.8477	0.407426	1.15346	0.353222	0.723922	0.929481
chr6:46045017_1_hs	chr6:46045017_1	chr6	46045017	ref	1	SNP	14	4.30745	11.6181	1.44266	1.80022	0.801381	0.422911	0.798656
chr6:46045017_2_chimp	chr6:46045017_2	chr6	46045286	alt	2	SNP	5.75	1.74823	28.2949	4.02895	1.13474	3.55055	0.000384422	0.00401735
chr6:46045017_2_hs	chr6:46045017_2	chr6	46045286	ref	2	SNP	2	0.667374	13.4524	4.35306	2.04709	2.12647	0.0334644	0.190609
chr6:4607589_1_chimp	chr6:4607589_1	chr6	4607589	alt	1	SNP	333	99.9188	168.349	0.758171	0.640848	1.18308	0.236779	0.64261
chr6:4607589_1_hs	chr6:4607589_1	chr6	4607589	ref	1	SNP	825.25	247.305	555.502	1.16858	0.327432	3.56893	0.000358442	0.00376732
chr6:4607589_2_chimp	chr6:4607589_2	chr6	4607858	alt	2	SNP	244	73.0237	21.9998	-1.72214	1.38575	-1.24275	0.213961	0.614359
chr6:4607589_2_hs	chr6:4607589_2	chr6	4607858	ref	2	SNP	290.5	86.2199	29.4944	-1.55489	1.14234	-1.36115	0.173465	0.556249
chr6:46089926_1_chimp	chr6:46089926_1	chr6	46089926	alt	1	SNP	256.75	76.5381	25.6863	-1.56649	1.40329	-1.11629	0.264296	0.672758
chr6:46089926_1_hs	chr6:46089926_1	chr6	46089926	ref	1	SNP	385.5	114.234	198.153	0.791647	1.45058	0.545747	0.58524	0.88345
chr6:46089926_2_chimp	chr6:46089926_2	chr6	46090195	alt	2	SNP	150.75	45.1603	197.987	2.13639	0.535117	3.99237	6.54157e-05	0.000779746
chr6:46089926_2_hs	chr6:46089926_2	chr6	46090195	ref	2	SNP	93.5	28.212	71.9044	1.35054	0.714154	1.8911	0.0586106	0.28729
chr6:46098549_1_chimp	chr6:46098549_1	chr6	46098549	alt	1	SNP	1466.75	436.723	427.5	-0.0310499	0.430067	-0.0721979	0.942444	0.990404
chr6:46098549_1_hs	chr6:46098549_1	chr6	46098549	ref	1	SNP	1535.5	457.201	459.877	0.00663666	1.05567	0.00628669	0.994984	1
chr6:46098549_2_chimp	chr6:46098549_2	chr6	46098818	alt	2	SNP	1723.75	509.54	442.651	-0.200777	0.439427	-0.456906	0.647739	0.901763
chr6:46098549_2_hs	chr6:46098549_2	chr6	46098818	ref	2	SNP	2649	782.088	611.156	-0.35334	0.387932	-0.910831	0.362385	0.757573
chr6:4610386_1_chimp	chr6:4610386_1	chr6	4610386	alt	1	SNP	28	8.65309	38.9522	2.15726	1.173	1.83909	0.0659017	0.311565
chr6:4610386_1_hs	chr6:4610386_1	chr6	4610386	ref	1	SNP	53	15.8246	48.2396	1.61794	1.02628	1.57652	0.114907	0.444657
chr6:4610386_2_chimp	chr6:4610386_2	chr6	4610655	alt	2	SNP	555	163.983	103.92	-0.659931	0.743387	-0.887734	0.374684	0.766524
chr6:4610386_2_hs	chr6:4610386_2	chr6	4610655	ref	2	SNP	1760.25	519.327	246.626	-1.07096	0.719427	-1.48863	0.136584	0.490988
chr6:46183998_1_chimp	chr6:46183998_1	chr6	46183998	alt	1	SNP	1817.25	535.833	455.08	-0.232879	0.407361	-0.571678	0.56754	0.876111
chr6:46183998_1_hs	chr6:46183998_1	chr6	46183998	ref	1	SNP	2089.5	618.751	522.099	-0.24706	0.405786	-0.608842	0.542629	0.864699
chr6:46183998_2_chimp	chr6:46183998_2	chr6	46184267	alt	2	SNP	88.75	26.1397	0.539534	-5.37258	2.46107	-2.18302	0.029034	0.170883
chr6:46183998_2_hs	chr6:46183998_2	chr6	46184267	ref	2	SNP	77.5	23.042	11.3753	-1.01297	2.04235	-0.49598	0.619909	0.890731
chr6:46217461_1_chimp	chr6:46217461_1	chr6	46217461	alt	1	SNP	172.25	50.9064	34.9255	-0.548115	1.05655	-0.518778	0.603915	0.889528
chr6:46217461_1_hs	chr6:46217461_1	chr6	46217461	ref	1	SNP	18.25	5.63295	6.71599	0.262466	2.47918	0.105868	0.915687	0.983885
chr6:46217461_2_chimp	chr6:46217461_2	chr6	46217730	alt	2	SNP	843.25	249.573	194.59	-0.367752	0.665623	-0.552494	0.58061	0.881623
chr6:46217461_2_hs	chr6:46217461_2	chr6	46217730	ref	2	SNP	959.75	282.794	233.487	-0.277276	0.461657	-0.600611	0.548099	0.867126
chr6:46353431_1_chimp	chr6:46353431_1	chr6	46353431	alt	1	SNP	1148.5	341.558	278.845	-0.289034	0.465154	-0.621373	0.534355	0.860649
chr6:46353431_1_hs	chr6:46353431_1	chr6	46353431	ref	1	SNP	1068.75	316.848	361.942	0.187218	0.438134	0.427309	0.669154	0.910312
chr6:46353431_2_chimp	chr6:46353431_2	chr6	46353700	alt	2	SNP	1153.75	344.573	268.082	-0.358039	0.487727	-0.734096	0.46289	0.822797
chr6:46353431_2_hs	chr6:46353431_2	chr6	46353700	ref	2	SNP	877.75	259.908	286.188	0.135665	0.524491	0.25866	0.795898	0.950025
chr6:46380258_1_chimp	chr6:46380258_1	chr6	46380258	alt	1	SNP	214.75	63.3383	44.4629	-0.5022	1.15026	-0.436598	0.662403	0.907604
chr6:46380258_1_hs	chr6:46380258_1	chr6	46380258	ref	1	SNP	389.5	114.93	51.4422	-1.15259	0.987788	-1.16684	0.243274	0.650157
chr6:46380258_2_chimp	chr6:46380258_2	chr6	46380527	alt	2	SNP	385	114.277	79.0982	-0.526102	1.01649	-0.517569	0.604759	0.889528
chr6:46380258_2_hs	chr6:46380258_2	chr6	46380527	ref	2	SNP	478.25	141.459	138.571	-0.0392146	0.655884	-0.0597889	0.952324	0.991991
chr6:4640085_1_hs	chr6:4640085_1	chr6	4640085	ref	1	SNP	1.75	0.556426	0	-0.938296	3.23723	-0.289845	0.771935	0.944473
chr6:4640085_2_chimp	chr6:4640085_2	chr6	4640354	alt	2	SNP	435.75	130.435	508.606	1.9598	0.506385	3.87019	0.000108751	0.00125117
chr6:4640085_2_hs	chr6:4640085_2	chr6	4640354	ref	2	SNP	820.5	245.428	1057.81	2.10959	0.327964	6.43238	1.2562e-10	2.66317e-09
chr6:46437635_1_chimp	chr6:46437635_1	chr6	46437635	alt	1	SNP	654.25	196.638	3628.13	4.20559	0.300997	13.9722	2.30421e-44	1.75884e-42
chr6:46437635_1_hs	chr6:46437635_1	chr6	46437635	ref	1	SNP	902.5	269.186	3639.68	3.75673	0.329093	11.4154	3.50268e-30	1.78227e-28
chr6:46437635_2_chimp	chr6:46437635_2	chr6	46437904	alt	2	SNP	587	174.678	99.869	-0.800748	0.827779	-0.967346	0.333371	0.735218
chr6:46437635_2_hs	chr6:46437635_2	chr6	46437904	ref	2	SNP	148.5	43.8364	10.2804	-2.09962	1.46994	-1.42837	0.153185	0.522121
chr6:4647419_1_chimp	chr6:4647419_1	chr6	4647419	alt	1	SNP	563.5	166.342	126.785	-0.394711	0.593403	-0.665165	0.505945	0.846593
chr6:4647419_1_hs	chr6:4647419_1	chr6	4647419	ref	1	SNP	484.75	143.737	81.2914	-0.814602	0.975865	-0.834749	0.403859	0.787065
chr6:4647419_2_chimp	chr6:4647419_2	chr6	4647688	alt	2	SNP	451.5	133.65	310.611	1.21335	0.438247	2.76864	0.00562916	0.0443951
chr6:4647419_2_hs	chr6:4647419_2	chr6	4647688	ref	2	SNP	378.25	111.252	181.416	0.709025	0.586295	1.20933	0.226535	0.629946
chr6:46510878_2_chimp	chr6:46510878_2	chr6	46511147	alt	2	SNP	676.25	201.004	265.841	0.399872	0.580087	0.689331	0.490615	0.838987
chr6:46510878_2_hs	chr6:46510878_2	chr6	46511147	ref	2	SNP	391	115.563	318.582	1.46128	1.56329	0.934747	0.349919	0.748495
chr6:4660588_1_chimp	chr6:4660588_1	chr6	4660588	alt	1	SNP	169	50.5269	71.763	0.508588	0.784062	0.648658	0.516559	0.852067
chr6:4660588_1_hs	chr6:4660588_1	chr6	4660588	ref	1	SNP	172	52.3046	122.414	1.23184	0.705012	1.74726	0.0805922	0.356314
chr6:4660588_2_chimp	chr6:4660588_2	chr6	4660857	alt	2	SNP	4	1.24637	4.35501	1.83582	2.31105	0.794369	0.426981	0.801355
chr6:4660588_2_hs	chr6:4660588_2	chr6	4660857	ref	2	SNP	84.5	25.0931	55.0592	1.14163	1.14555	0.996577	0.31897	0.722853
chr6:4663918_1_chimp	chr6:4663918_1	chr6	4663918	alt	1	SNP	1828	539.718	422.971	-0.348708	0.450339	-0.774323	0.43874	0.808681
chr6:4663918_1_hs	chr6:4663918_1	chr6	4663918	ref	1	SNP	1988.25	585.886	324.352	-0.853322	0.430108	-1.98397	0.0472589	0.246393
chr6:4663918_2_chimp	chr6:4663918_2	chr6	4664187	alt	2	SNP	116	34.4103	762.665	4.4667	0.505829	8.83045	1.04256e-18	3.45625e-17
chr6:4663918_2_hs	chr6:4663918_2	chr6	4664187	ref	2	SNP	13.25	4.06326	53.8979	3.72596	0.915042	4.0719	4.6632e-05	0.000569887
chr6:46714990_1_chimp	chr6:46714990_1	chr6	46714990	alt	1	SNP	59	17.8227	13.7746	-0.35933	1.9791	-0.181562	0.855926	0.9683
chr6:46714990_1_hs	chr6:46714990_1	chr6	46714990	ref	1	SNP	101	30.2872	57.5891	0.916958	1.28021	0.716254	0.473835	0.829506
chr6:46714990_2_hs	chr6:46714990_2	chr6	46715259	ref	2	SNP	25.5	7.99875	2.25551	-1.80451	2.45782	-0.734194	0.462831	0.822765
chr6:46757093_1_chimp	chr6:46757093_1	chr6	46757093	alt	1	SNP	2659.25	785.128	594.002	-0.400265	0.379978	-1.05339	0.292162	0.698896
chr6:46757093_1_hs	chr6:46757093_1	chr6	46757093	ref	1	SNP	2755	813.709	654.89	-0.314031	0.333532	-0.941531	0.346433	0.745825
chr6:46757093_2_chimp	chr6:46757093_2	chr6	46757362	alt	2	SNP	2342.75	694.144	940.48	0.436009	0.360599	1.20913	0.226615	0.630019
chr6:46757093_2_hs	chr6:46757093_2	chr6	46757362	ref	2	SNP	4322.75	1277.36	1306.35	0.0303787	0.325449	0.0933438	0.92563	0.986263
chr6:46982941_1_chimp	chr6:46982941_1	chr6	46982941	alt	1	SNP	824	244.096	527.15	1.1074	0.389657	2.842	0.00448319	0.0364719
chr6:46982941_1_hs	chr6:46982941_1	chr6	46982941	ref	1	SNP	824	244.225	227.893	-0.095479	0.560428	-0.170368	0.864721	0.970879
chr6:46982941_2_chimp	chr6:46982941_2	chr6	46983210	alt	2	SNP	206.5	60.996	28.2131	-1.10327	1.30992	-0.842247	0.39965	0.784012
chr6:46982941_2_hs	chr6:46982941_2	chr6	46983210	ref	2	SNP	192.75	57.6475	48.6861	-0.237058	1.14729	-0.206625	0.836303	0.962238
chr6:46985884_1_chimp	chr6:46985884_1	chr6	46985884	alt	1	SNP	2170.25	641.314	727.079	0.183018	0.381004	0.480357	0.630974	0.894977
chr6:46985884_1_hs	chr6:46985884_1	chr6	46985884	ref	1	SNP	636.75	188.445	332.427	0.82208	0.526871	1.56031	0.118687	0.453075
chr6:46985884_2_chimp	chr6:46985884_2	chr6	46986153	alt	2	SNP	538.25	160.096	141.957	-0.169657	0.658275	-0.25773	0.796615	0.950129
chr6:46985884_2_hs	chr6:46985884_2	chr6	46986153	ref	2	SNP	630.75	186.083	469.969	1.332	0.536797	2.48138	0.0130874	0.0905863
chr6:47011121_1_hs	chr6:47011121_1	chr6	47011121	ref	1	SNP	5	1.6053	4.96976	1.64444	2.56868	0.640188	0.52205	0.854818
chr6:47011121_2_chimp	chr6:47011121_2	chr6	47011390	alt	2	SNP	667.25	199.265	155.38	-0.35437	0.542406	-0.653329	0.513544	0.850414
chr6:47011121_2_hs	chr6:47011121_2	chr6	47011390	ref	2	SNP	828.75	247.635	150.512	-0.713937	0.621334	-1.14904	0.25054	0.658195
chr6:47016203_1_chimp	chr6:47016203_1	chr6	47016203	alt	1	SNP	1296.5	384.126	271.53	-0.496255	0.582449	-0.852014	0.394206	0.780004
chr6:47016203_1_hs	chr6:47016203_1	chr6	47016203	ref	1	SNP	1511	447.013	349.843	-0.35077	0.560705	-0.625587	0.531586	0.859308
chr6:47016203_2_chimp	chr6:47016203_2	chr6	47016472	alt	2	SNP	115	33.9002	28.7512	-0.2287	1.15336	-0.19829	0.842818	0.964261
chr6:47016203_2_hs	chr6:47016203_2	chr6	47016472	ref	2	SNP	13.25	4.05224	0.539534	-2.68257	2.46768	-1.08708	0.277	0.685491
chr6:47029626_1_chimp	chr6:47029626_1	chr6	47029626	alt	1	SNP	1108	330.124	438.32	0.404702	0.415886	0.973109	0.330499	0.732779
chr6:47029626_1_hs	chr6:47029626_1	chr6	47029626	ref	1	SNP	893.25	265.999	371.938	0.478546	0.477446	1.00231	0.316196	0.720356
chr6:47034126_1_chimp	chr6:47034126_1	chr6	47034126	alt	1	SNP	42.5	12.813	8.50454	-0.585569	1.8836	-0.310878	0.755894	0.939937
chr6:47034126_1_hs	chr6:47034126_1	chr6	47034126	ref	1	SNP	153	45.8249	43.6848	-0.0649694	1.29417	-0.0502016	0.959962	0.993646
chr6:47034126_2_chimp	chr6:47034126_2	chr6	47034395	alt	2	SNP	23.5	7.12033	11.1933	0.658581	2.33065	0.282574	0.777504	0.946429
chr6:47034126_2_hs	chr6:47034126_2	chr6	47034395	ref	2	SNP	14.75	4.30544	1.39916	-1.59389	2.75519	-0.578505	0.562923	0.873972
chr6:47042094_1_chimp	chr6:47042094_1	chr6	47042094	alt	1	SNP	638	189.051	541.328	1.51336	0.588544	2.57136	0.0101301	0.0731392
chr6:47042094_1_hs	chr6:47042094_1	chr6	47042094	ref	1	SNP	1718.5	508.805	558.642	0.136336	0.351579	0.38778	0.698179	0.920997
chr6:47042094_2_chimp	chr6:47042094_2	chr6	47042363	alt	2	SNP	491	145.35	101.745	-0.519556	0.796676	-0.652154	0.514302	0.850856
chr6:47042094_2_hs	chr6:47042094_2	chr6	47042363	ref	2	SNP	183.75	54.9852	46.5361	-0.237699	1.39848	-0.16997	0.865034	0.970916
chr6:47047393_1_chimp	chr6:47047393_1	chr6	47047393	alt	1	SNP	27	8.31693	24.4782	1.56336	1.61388	0.9687	0.332695	0.734547
chr6:47047393_1_hs	chr6:47047393_1	chr6	47047393	ref	1	SNP	20.25	6.41612	26.3742	2.04273	1.63788	1.24718	0.212332	0.612134
chr6:47047393_2_chimp	chr6:47047393_2	chr6	47047662	alt	2	SNP	1740	516.108	222.341	-1.21479	0.457554	-2.65497	0.00793145	0.059625
chr6:47047393_2_hs	chr6:47047393_2	chr6	47047662	ref	2	SNP	1461.5	432.195	397.507	-0.124163	0.423084	-0.293472	0.769161	0.943483
chr6:4705757_1_chimp	chr6:4705757_1	chr6	4705757	alt	1	SNP	378.25	112.029	100.192	-0.172182	0.776588	-0.221716	0.824535	0.958898
chr6:4705757_1_hs	chr6:4705757_1	chr6	4705757	ref	1	SNP	143.75	42.3553	25.7517	-0.707396	1.60117	-0.4418	0.658634	0.906387
chr6:4705757_2_chimp	chr6:4705757_2	chr6	4706026	alt	2	SNP	2627.25	775.253	1028.78	0.405822	0.345051	1.17612	0.239546	0.645904
chr6:4705757_2_hs	chr6:4705757_2	chr6	4706026	ref	2	SNP	2215	652.856	1053.5	0.687588	0.472249	1.45599	0.145396	0.507906
chr6:47076250_1_chimp	chr6:47076250_1	chr6	47076250	alt	1	SNP	7.75	2.48103	0	-3.09863	3.20333	-0.967318	0.333385	0.735224
chr6:47076250_1_hs	chr6:47076250_1	chr6	47076250	ref	1	SNP	40.5	12.0985	77.2238	2.67744	1.26271	2.12039	0.0339735	0.192737
chr6:47076250_2_chimp	chr6:47076250_2	chr6	47076519	alt	2	SNP	47.5	14.2947	7.73928	-0.879221	2.14735	-0.409445	0.682213	0.915284
chr6:47083896_2_chimp	chr6:47083896_2	chr6	47084165	alt	2	SNP	0.25	0.0791314	0	1.67609	3.35245	0.499961	0.617102	0.889528
chr6:47083896_2_hs	chr6:47083896_2	chr6	47084165	ref	2	SNP	54	15.9876	4.79566	-1.7345	2.33672	-0.742278	0.457919	0.820134
chr6:47091877_1_chimp	chr6:47091877_1	chr6	47091877	alt	1	SNP	26.5	8.03096	1.10439	-2.78379	2.7537	-1.01093	0.312051	0.716728
chr6:47091877_1_hs	chr6:47091877_1	chr6	47091877	ref	1	SNP	32.25	10.0088	12.5949	0.341732	1.83025	0.186714	0.851885	0.966985
chr6:47094565_1_chimp	chr6:47094565_1	chr6	47094565	alt	1	SNP	1486	439.58	528.649	0.26658	0.345624	0.771302	0.440528	0.80982
chr6:47094565_1_hs	chr6:47094565_1	chr6	47094565	ref	1	SNP	1297	383.446	457.654	0.251888	0.443786	0.567588	0.570315	0.877361
chr6:47097279_1_chimp	chr6:47097279_1	chr6	47097279	alt	1	SNP	79.75	23.484	37.6125	0.666639	1.14442	0.582515	0.56022	0.87274
chr6:47097279_1_hs	chr6:47097279_1	chr6	47097279	ref	1	SNP	544.75	161.081	298.51	0.891431	0.4088	2.1806	0.0292128	0.171692
chr6:47097279_2_chimp	chr6:47097279_2	chr6	47097548	alt	2	SNP	299	88.8074	61.263	-0.536296	1.19523	-0.448696	0.653651	0.904369
chr6:47097279_2_hs	chr6:47097279_2	chr6	47097548	ref	2	SNP	152	45.8547	54.1944	0.24723	1.07199	0.230628	0.817604	0.956587
chr6:47126747_1_chimp	chr6:47126747_1	chr6	47126747	alt	1	SNP	1024	302.988	181.571	-0.73361	0.645842	-1.1359	0.256	0.664061
chr6:47126747_1_hs	chr6:47126747_1	chr6	47126747	ref	1	SNP	1468.75	433.62	393.605	-0.141748	0.421567	-0.336241	0.736689	0.933283
chr6:47126747_2_chimp	chr6:47126747_2	chr6	47127016	alt	2	SNP	24	7.25647	32.85	2.19082	1.23772	1.77004	0.0767202	0.344854
chr6:47126747_2_hs	chr6:47126747_2	chr6	47127016	ref	2	SNP	35.75	10.811	18.1223	0.74969	1.49845	0.500311	0.616856	0.889528
chr6:47134160_1_chimp	chr6:47134160_1	chr6	47134160	alt	1	SNP	62.25	18.4658	27.4391	0.580988	1.59384	0.36452	0.715469	0.927002
chr6:47134160_1_hs	chr6:47134160_1	chr6	47134160	ref	1	SNP	30.25	8.91933	3.96014	-1.13944	2.36127	-0.482556	0.629411	0.894353
chr6:47134160_2_chimp	chr6:47134160_2	chr6	47134429	alt	2	SNP	714	211.725	198.424	-0.0909697	0.55543	-0.163783	0.869902	0.972506
chr6:47146994_1_chimp	chr6:47146994_1	chr6	47146994	alt	1	SNP	8.75	2.73202	0.276098	-2.66064	2.58051	-1.03105	0.302517	0.70811
chr6:47146994_2_chimp	chr6:47146994_2	chr6	47147263	alt	2	SNP	394.75	117.586	116.963	-0.00321686	0.82439	-0.00390211	0.996887	1
chr6:47146994_2_hs	chr6:47146994_2	chr6	47147263	ref	2	SNP	1223.25	362.653	280.769	-0.370382	0.5028	-0.736639	0.461342	0.821892
chr6:47195347_1_chimp	chr6:47195347_1	chr6	47195347	alt	1	SNP	322.5	97.9397	138.563	0.498979	0.609239	0.819019	0.412775	0.792519
chr6:47195347_1_hs	chr6:47195347_1	chr6	47195347	ref	1	SNP	649.25	197.41	158.394	-0.314796	0.546784	-0.575723	0.564802	0.87482
chr6:47195347_2_chimp	chr6:47195347_2	chr6	47195616	alt	2	SNP	10.25	3.24163	2.20878	-0.531503	2.71856	-0.195509	0.844994	0.964987
chr6:47195347_2_hs	chr6:47195347_2	chr6	47195616	ref	2	SNP	22.25	6.72122	0.559665	-3.33676	2.69408	-1.23855	0.215511	0.616347
chr6:4723710_1_chimp	chr6:4723710_1	chr6	4723710	alt	1	SNP	1083.5	321.645	290.814	-0.150121	0.608039	-0.246893	0.804991	0.952791
chr6:4723710_1_hs	chr6:4723710_1	chr6	4723710	ref	1	SNP	356.5	105.822	55.3306	-0.930639	0.869002	-1.07093	0.284202	0.691426
chr6:4723710_2_chimp	chr6:4723710_2	chr6	4723979	alt	2	SNP	62	18.7226	3.2874	-2.4871	2.1532	-1.15507	0.248061	0.655445
chr6:4723710_2_hs	chr6:4723710_2	chr6	4723979	ref	2	SNP	71.25	21.315	2.18346	-3.25734	2.17739	-1.49598	0.134658	0.486882
chr6:47242521_1_chimp	chr6:47242521_1	chr6	47242521	alt	1	SNP	616.5	180.661	8602.07	5.57279	0.318161	17.5156	1.08887e-68	1.4758e-66
chr6:47242521_1_hs	chr6:47242521_1	chr6	47242521	ref	1	SNP	702	206.336	10758.6	5.70396	0.311163	18.3311	4.67238e-75	7.30865e-73
chr6:47242521_2_chimp	chr6:47242521_2	chr6	47242790	alt	2	SNP	0.75	0.22502	0	0.363299	3.30021	0.110084	0.912343	0.983105
chr6:47264694_1_chimp	chr6:47264694_1	chr6	47264694	alt	1	SNP	405.75	124.552	279.575	1.1694	0.479215	2.44024	0.0146776	0.0994364
chr6:47264694_1_hs	chr6:47264694_1	chr6	47264694	ref	1	SNP	489	150.894	202.351	0.42149	0.495505	0.850628	0.394976	0.780597
chr6:4728178_1_chimp	chr6:4728178_1	chr6	4728178	alt	1	SNP	38.75	11.6964	33.467	1.5206	1.30348	1.16657	0.243385	0.650307
chr6:4728178_1_hs	chr6:4728178_1	chr6	4728178	ref	1	SNP	99.5	30.3375	58.1555	0.937272	0.886146	1.05769	0.290195	0.696961
chr6:4728178_2_chimp	chr6:4728178_2	chr6	4728447	alt	2	SNP	770.5	227.852	123.739	-0.885359	0.607597	-1.45715	0.145076	0.507403
chr6:4728178_2_hs	chr6:4728178_2	chr6	4728447	ref	2	SNP	1486.75	440.681	265.941	-0.725606	0.516425	-1.40506	0.160005	0.534097
chr6:4733382_1_chimp	chr6:4733382_1	chr6	4733382	alt	1	SNP	690.5	207.382	372.43	0.844457	0.459778	1.83666	0.0662596	0.312839
chr6:4733382_1_hs	chr6:4733382_1	chr6	4733382	ref	1	SNP	653.25	195.707	210.132	0.103852	0.471078	0.220457	0.825515	0.959198
chr6:4733382_2_chimp	chr6:4733382_2	chr6	4733651	alt	2	SNP	946.25	281.907	323.612	0.195173	0.488128	0.399839	0.689275	0.917865
chr6:4733382_2_hs	chr6:4733382_2	chr6	4733651	ref	2	SNP	847	254.279	271.099	0.096419	0.503007	0.191685	0.847989	0.9659
chr6:47413944_1_chimp	chr6:47413944_1	chr6	47413944	alt	1	SNP	191.75	57.2115	211.085	1.8813	0.758051	2.48176	0.0130734	0.0905056
chr6:47413944_1_hs	chr6:47413944_1	chr6	47413944	ref	1	SNP	485.5	144.739	632.529	2.12714	0.353591	6.01581	1.78987e-09	3.48406e-08
chr6:47413944_2_chimp	chr6:47413944_2	chr6	47414213	alt	2	SNP	154	45.9349	30.4859	-0.585602	1.01547	-0.576681	0.564155	0.87447
chr6:47413944_2_hs	chr6:47413944_2	chr6	47414213	ref	2	SNP	100.25	30.1173	30.7039	0.0309556	1.25434	0.0246789	0.980311	0.998393
chr6:47483932_1_chimp	chr6:47483932_1	chr6	47483932	alt	1	SNP	400.5	120.531	153.583	0.355452	0.622072	0.5714	0.567729	0.876171
chr6:47483932_1_hs	chr6:47483932_1	chr6	47483932	ref	1	SNP	1241.25	372.051	646.314	0.792963	0.446721	1.77508	0.0758854	0.342441
chr6:47483932_2_chimp	chr6:47483932_2	chr6	47484201	alt	2	SNP	46.25	13.8471	38.2782	1.47646	1.16611	1.26614	0.205463	0.603316
chr6:47483932_2_hs	chr6:47483932_2	chr6	47484201	ref	2	SNP	10.25	3.01405	0	-3.3808	3.20158	-1.05598	0.290978	0.697794
chr6:47643565_1_chimp	chr6:47643565_1	chr6	47643565	alt	1	SNP	2.5	0.815159	0	-1.48955	3.22341	-0.462105	0.644006	0.900198
chr6:47643565_1_hs	chr6:47643565_1	chr6	47643565	ref	1	SNP	17	5.19427	18.7712	1.83235	1.80212	1.01677	0.309261	0.714281
chr6:47643565_2_chimp	chr6:47643565_2	chr6	47643834	alt	2	SNP	46.25	14.2069	11	-0.355321	1.79542	-0.197904	0.84312	0.964346
chr6:47643565_2_hs	chr6:47643565_2	chr6	47643834	ref	2	SNP	185	56.2363	67.2079	0.263019	1.0434	0.25208	0.800979	0.951433
chr6:47656126_1_chimp	chr6:47656126_1	chr6	47656126	alt	1	SNP	118	34.7791	18.2007	-0.924103	1.4228	-0.649495	0.516019	0.851728
chr6:47656126_1_hs	chr6:47656126_1	chr6	47656126	ref	1	SNP	7.25	2.1284	0	-2.87896	3.20494	-0.898287	0.369032	0.762719
chr6:47656126_2_chimp	chr6:47656126_2	chr6	47656395	alt	2	SNP	412.5	122.003	202.626	0.72789	0.525359	1.38551	0.165897	0.54355
chr6:47656126_2_hs	chr6:47656126_2	chr6	47656395	ref	2	SNP	318.5	93.8123	134.623	0.525836	0.795211	0.661253	0.50845	0.847941
chr6:47665069_1_chimp	chr6:47665069_1	chr6	47665069	alt	1	SNP	127.25	38.5089	27.6996	-0.466226	1.31126	-0.355556	0.722173	0.928791
chr6:47665069_1_hs	chr6:47665069_1	chr6	47665069	ref	1	SNP	235	70.2243	73.0191	0.0611293	0.943226	0.0648088	0.948326	0.991263
chr6:47665069_2_chimp	chr6:47665069_2	chr6	47665338	alt	2	SNP	125	37.0773	66.3028	0.845436	0.822681	1.02766	0.30411	0.709564
chr6:47665069_2_hs	chr6:47665069_2	chr6	47665338	ref	2	SNP	323	96.7886	423.482	2.12809	0.408978	5.20345	1.95624e-07	3.1784e-06
chr6:47672926_1_chimp	chr6:47672926_1	chr6	47672926	alt	1	SNP	1439.75	424.801	347.825	-0.286101	0.645338	-0.443334	0.657524	0.9059
chr6:47672926_1_hs	chr6:47672926_1	chr6	47672926	ref	1	SNP	706.25	209.597	147.914	-0.500105	0.649261	-0.770268	0.441141	0.810258
chr6:47672926_2_chimp	chr6:47672926_2	chr6	47673195	alt	2	SNP	1871.25	554.118	1046.11	0.915302	0.287086	3.18824	0.0014314	0.0132584
chr6:47672926_2_hs	chr6:47672926_2	chr6	47673195	ref	2	SNP	1361.75	403.835	701.215	0.798004	0.352224	2.26561	0.0234752	0.144712
chr6:47728524_1_chimp	chr6:47728524_1	chr6	47728524	alt	1	SNP	1184.75	352.554	272.949	-0.375789	0.563914	-0.666395	0.505159	0.846176
chr6:47728524_1_hs	chr6:47728524_1	chr6	47728524	ref	1	SNP	264.5	79.8528	148.929	0.896242	0.660522	1.35687	0.174823	0.558594
chr6:47728524_2_chimp	chr6:47728524_2	chr6	47728793	alt	2	SNP	677.75	200.696	334.448	0.738451	0.432611	1.70696	0.0878291	0.376593
chr6:47728524_2_hs	chr6:47728524_2	chr6	47728793	ref	2	SNP	331.5	98.2776	68.9395	-0.503814	0.949578	-0.530567	0.595719	0.888059
chr6:47737053_1_chimp	chr6:47737053_1	chr6	47737053	alt	1	SNP	49.5	14.9706	267.845	4.15969	1.8175	2.28869	0.0220971	0.137885
chr6:47737053_1_hs	chr6:47737053_1	chr6	47737053	ref	1	SNP	44.5	13.4316	9.93952	-0.427591	2.36402	-0.180875	0.856466	0.968459
chr6:47737053_2_chimp	chr6:47737053_2	chr6	47737322	alt	2	SNP	104	31.5674	14.3949	-1.13374	1.45555	-0.778907	0.436034	0.807171
chr6:47737053_2_hs	chr6:47737053_2	chr6	47737322	ref	2	SNP	12.75	3.93153	0.650125	-2.3366	2.72521	-0.857403	0.391222	0.778204
chr6:47780533_1_chimp	chr6:47780533_1	chr6	47780533	alt	1	SNP	2205.25	654.389	489.856	-0.41793	0.363032	-1.15122	0.249641	0.657172
chr6:47780533_1_hs	chr6:47780533_1	chr6	47780533	ref	1	SNP	1939.25	573.846	520.023	-0.145632	0.38321	-0.380032	0.703922	0.922887
chr6:47780533_2_chimp	chr6:47780533_2	chr6	47780802	alt	2	SNP	163	47.9031	220.381	2.20018	0.49568	4.43872	9.0494e-06	0.000121667
chr6:47780533_2_hs	chr6:47780533_2	chr6	47780802	ref	2	SNP	325	96.3353	589.671	2.61237	0.386527	6.75857	1.39359e-11	3.15275e-10
chr6:47805060_1_chimp	chr6:47805060_1	chr6	47805060	alt	1	SNP	1409.5	416.719	298.442	-0.485093	0.490579	-0.988818	0.322752	0.725844
chr6:47805060_1_hs	chr6:47805060_1	chr6	47805060	ref	1	SNP	1194.75	353.33	110.362	-1.67455	0.836501	-2.00186	0.0453003	0.238945
chr6:47805060_2_chimp	chr6:47805060_2	chr6	47805329	alt	2	SNP	759.5	232.434	430.592	0.891808	0.503719	1.77045	0.0766528	0.344729
chr6:47805060_2_hs	chr6:47805060_2	chr6	47805329	ref	2	SNP	392.5	120.66	232.169	0.941568	0.684793	1.37497	0.169141	0.549255
chr6:47817682_1_chimp	chr6:47817682_1	chr6	47817682	alt	1	SNP	2247.25	666.09	491.317	-0.441523	0.35409	-1.24692	0.212425	0.612273
chr6:47817682_1_hs	chr6:47817682_1	chr6	47817682	ref	1	SNP	2056	606.141	437.612	-0.466617	0.427859	-1.09059	0.275455	0.684072
chr6:47817682_2_hs	chr6:47817682_2	chr6	47817951	ref	2	SNP	649.5	193.168	225.504	0.226544	0.549675	0.412142	0.680235	0.914577
chr6:47832618_1_chimp	chr6:47832618_1	chr6	47832618	alt	1	SNP	565.5	167.958	236.692	0.495614	0.563496	0.879534	0.379112	0.769855
chr6:47832618_1_hs	chr6:47832618_1	chr6	47832618	ref	1	SNP	742.75	221.608	379.413	0.77731	0.588743	1.32029	0.186739	0.576613
chr6:47832618_2_chimp	chr6:47832618_2	chr6	47832887	alt	2	SNP	304.5	91.159	77.2894	-0.232862	0.897405	-0.259483	0.795262	0.950025
chr6:47832618_2_hs	chr6:47832618_2	chr6	47832887	ref	2	SNP	239.25	71.6379	85.8493	0.266727	0.723645	0.368588	0.712435	0.926225
chr6:47932432_1_chimp	chr6:47932432_1	chr6	47932432	alt	1	SNP	891.75	263.874	245.778	-0.106849	0.512964	-0.208298	0.834996	0.961774
chr6:47932432_1_hs	chr6:47932432_1	chr6	47932432	ref	1	SNP	164.25	48.4776	45.59	-0.079886	1.12738	-0.07086	0.943509	0.990404
chr6:47932432_2_chimp	chr6:47932432_2	chr6	47932701	alt	2	SNP	2033.5	604.668	509.672	-0.243517	0.4153	-0.586365	0.55763	0.871538
chr6:47932432_2_hs	chr6:47932432_2	chr6	47932701	ref	2	SNP	2026.75	604.268	366.237	-0.719379	0.425042	-1.69249	0.0905528	0.384111
chr6:48031856_1_chimp	chr6:48031856_1	chr6	48031856	alt	1	SNP	274.75	82.3469	74.1233	-0.158289	0.943752	-0.167723	0.866801	0.971438
chr6:48031856_1_hs	chr6:48031856_1	chr6	48031856	ref	1	SNP	487.75	146.773	119.416	-0.293019	0.876886	-0.334158	0.73826	0.933888
chr6:48031856_2_chimp	chr6:48031856_2	chr6	48032125	alt	2	SNP	816	242.798	1526.01	2.65195	0.263295	10.0722	7.33212e-24	3.00343e-22
chr6:48031856_2_hs	chr6:48031856_2	chr6	48032125	ref	2	SNP	528.25	156.949	1957.49	3.6413	0.326477	11.1533	6.899e-29	3.36153e-27
chr6:48400837_1_chimp	chr6:48400837_1	chr6	48400837	alt	1	SNP	3.5	1.15743	0	-1.9961	3.21458	-0.620954	0.53463	0.860798
chr6:48400837_2_chimp	chr6:48400837_2	chr6	48401106	alt	2	SNP	547.75	162.311	93.7	-0.787247	0.884343	-0.890205	0.373356	0.765746
chr6:48400837_2_hs	chr6:48400837_2	chr6	48401106	ref	2	SNP	259.25	77.351	50.6267	-0.60493	0.963192	-0.628047	0.529973	0.858481
chr6:48427620_1_chimp	chr6:48427620_1	chr6	48427620	alt	1	SNP	320.25	94.7226	44.8321	-1.07077	1.19967	-0.892553	0.372097	0.764911
chr6:48427620_1_hs	chr6:48427620_1	chr6	48427620	ref	1	SNP	41.25	12.4292	3.22826	-1.94267	2.6518	-0.732584	0.463812	0.823441
chr6:48427620_2_chimp	chr6:48427620_2	chr6	48427889	alt	2	SNP	342	102.921	339.597	1.71629	0.582212	2.94788	0.00319962	0.0271335
chr6:48427620_2_hs	chr6:48427620_2	chr6	48427889	ref	2	SNP	713.25	214.885	279.663	0.381619	0.444678	0.858192	0.390786	0.777958
chr6:48520942_1_chimp	chr6:48520942_1	chr6	48520942	alt	1	SNP	41.75	13.202	12.3861	-0.084202	1.77014	-0.047568	0.962061	0.993924
chr6:48520942_1_hs	chr6:48520942_1	chr6	48520942	ref	1	SNP	71	22.3058	35.4769	0.666828	1.30961	0.50918	0.610626	0.889528
chr6:48520942_2_chimp	chr6:48520942_2	chr6	48521211	alt	2	SNP	165.25	49.2845	7.76024	-2.65879	1.74581	-1.52296	0.12777	0.473017
chr6:48520942_2_hs	chr6:48520942_2	chr6	48521211	ref	2	SNP	74.75	22.7129	6.38661	-1.81054	1.92286	-0.94159	0.346403	0.745811
chr6:48535488_1_hs	chr6:48535488_1	chr6	48535488	ref	1	SNP	18.75	5.8296	3.31317	-0.799484	2.64466	-0.302301	0.762422	0.941702
chr6:48535488_2_hs	chr6:48535488_2	chr6	48535757	ref	2	SNP	19.5	5.79179	10.8814	0.90391	1.91608	0.47175	0.637105	0.897534
chr6:48611127_1_chimp	chr6:48611127_1	chr6	48611127	alt	1	SNP	279.25	86.0124	107.826	0.318399	0.857828	0.371169	0.710512	0.925491
chr6:48611127_1_hs	chr6:48611127_1	chr6	48611127	ref	1	SNP	298	90.5863	275.125	1.59641	0.780612	2.04507	0.0408475	0.221317
chr6:48611127_2_chimp	chr6:48611127_2	chr6	48611396	alt	2	SNP	48.5	14.3779	0	-5.63471	3.19518	-1.7635	0.077816	0.348006
chr6:48611127_2_hs	chr6:48611127_2	chr6	48611396	ref	2	SNP	83.5	25.3787	72.0929	1.50284	0.870617	1.72618	0.0843147	0.366642
chr6:48664667_1_chimp	chr6:48664667_1	chr6	48664667	alt	1	SNP	87	26.4613	43.4558	0.718919	1.25693	0.571966	0.567345	0.876
chr6:48664667_1_hs	chr6:48664667_1	chr6	48664667	ref	1	SNP	608	180.025	113.229	-0.671676	0.596881	-1.12531	0.260458	0.668734
chr6:48664667_2_chimp	chr6:48664667_2	chr6	48664936	alt	2	SNP	377.5	112.274	104.817	-0.093573	0.929605	-0.100659	0.919821	0.984753
chr6:48664667_2_hs	chr6:48664667_2	chr6	48664936	ref	2	SNP	260.25	76.9851	71.8147	-0.0963563	0.859466	-0.112112	0.910735	0.982732
chr6:48736808_1_chimp	chr6:48736808_1	chr6	48736808	alt	1	SNP	35.25	11.0086	78.879	2.84171	3.06411	0.927416	0.353711	0.751285
chr6:48736808_1_hs	chr6:48736808_1	chr6	48736808	ref	1	SNP	25.5	8.02058	7.51813	-0.0827139	2.15458	-0.0383898	0.969377	0.995797
chr6:48736808_2_chimp	chr6:48736808_2	chr6	48737077	alt	2	SNP	55.5	16.3076	11.0425	-0.586456	2.08337	-0.281494	0.778332	0.946635
chr6:48736808_2_hs	chr6:48736808_2	chr6	48737077	ref	2	SNP	119.5	35.0232	18.0006	-0.948355	1.71131	-0.554169	0.579463	0.881158
chr6:48746981_1_chimp	chr6:48746981_1	chr6	48746981	alt	1	SNP	821.75	246.034	244.719	-0.00447313	0.688553	-0.00649642	0.994817	1
chr6:48746981_1_hs	chr6:48746981_1	chr6	48746981	ref	1	SNP	1053.75	316.992	375.725	0.247839	0.396781	0.624624	0.532218	0.859596
chr6:48746981_2_hs	chr6:48746981_2	chr6	48747250	ref	2	SNP	0.5	0.166843	0	0.862911	3.34149	0.258242	0.796221	0.950025
chr6:48817598_1_chimp	chr6:48817598_1	chr6	48817598	alt	1	SNP	2658	788.406	1501.14	0.930163	0.333398	2.78995	0.0052716	0.041948
chr6:48817598_1_hs	chr6:48817598_1	chr6	48817598	ref	1	SNP	2708	803.964	2105.99	1.3879	0.371301	3.73793	0.000185541	0.00205241
chr6:48817598_2_chimp	chr6:48817598_2	chr6	48817867	alt	2	SNP	131	38.6825	25.3835	-0.602243	1.07386	-0.560823	0.574918	0.879206
chr6:48817598_2_hs	chr6:48817598_2	chr6	48817867	ref	2	SNP	250.75	74.4121	54.3048	-0.447664	0.830918	-0.538758	0.590054	0.885627
chr6:48827072_1_chimp	chr6:48827072_1	chr6	48827072	alt	1	SNP	35.75	10.6745	720.501	6.078	0.419052	14.5042	1.14024e-47	9.4461e-46
chr6:48827072_1_hs	chr6:48827072_1	chr6	48827072	ref	1	SNP	27.75	8.63842	1221	7.15437	0.387832	18.4471	5.50508e-76	8.83119e-74
chr6:48827072_2_chimp	chr6:48827072_2	chr6	48827341	alt	2	SNP	154	46.0816	155.732	1.75884	0.749544	2.34655	0.0189481	0.122061
chr6:48827072_2_hs	chr6:48827072_2	chr6	48827341	ref	2	SNP	164.75	48.7432	3276.83	6.07066	0.338118	17.9543	4.44333e-72	6.474e-70
chr6:48961792_1_chimp	chr6:48961792_1	chr6	48961792	alt	1	SNP	266	80.4505	75.74	-0.0826393	0.79493	-0.103958	0.917203	0.984197
chr6:48961792_1_hs	chr6:48961792_1	chr6	48961792	ref	1	SNP	375.5	112.921	109.966	-0.0334437	0.64325	-0.0519917	0.958535	0.993364
chr6:48964528_1_chimp	chr6:48964528_1	chr6	48964528	alt	1	SNP	306.25	92.9117	217.668	1.22679	0.582556	2.10588	0.0352149	0.198197
chr6:48964528_1_hs	chr6:48964528_1	chr6	48964528	ref	1	SNP	8.5	2.59795	1.96156	-0.37797	2.20526	-0.171395	0.863913	0.970706
chr6:48964528_2_chimp	chr6:48964528_2	chr6	48964797	alt	2	SNP	191.75	58.0102	106.487	0.880331	0.912935	0.964286	0.334902	0.736581
chr6:48964528_2_hs	chr6:48964528_2	chr6	48964797	ref	2	SNP	453.25	137.44	424.241	1.6232	0.461165	3.51979	0.000431895	0.00446814
chr6:48983570_1_chimp	chr6:48983570_1	chr6	48983570	alt	1	SNP	9.75	2.9717	10.9135	1.88327	2.34493	0.803123	0.421904	0.797824
chr6:48983570_1_hs	chr6:48983570_1	chr6	48983570	ref	1	SNP	22.5	6.66339	0.650125	-3.09832	2.72222	-1.13816	0.255054	0.663079
chr6:48983570_2_chimp	chr6:48983570_2	chr6	48983839	alt	2	SNP	614.75	183.399	132.299	-0.472526	0.742064	-0.636772	0.524273	0.855831
chr6:48983570_2_hs	chr6:48983570_2	chr6	48983839	ref	2	SNP	272.25	80.8495	78.5784	-0.0342971	0.913666	-0.0375379	0.970056	0.995942
chr6:49001459_1_chimp	chr6:49001459_1	chr6	49001459	alt	1	SNP	68.25	20.6353	63.3317	1.60892	1.1181	1.43898	0.150156	0.516942
chr6:49001459_1_hs	chr6:49001459_1	chr6	49001459	ref	1	SNP	274	82.0251	38.5463	-1.08037	1.10682	-0.976101	0.329014	0.731301
chr6:49001459_2_chimp	chr6:49001459_2	chr6	49001728	alt	2	SNP	109.5	32.7538	35.0056	0.100121	1.346	0.074384	0.940705	0.99016
chr6:49001459_2_hs	chr6:49001459_2	chr6	49001728	ref	2	SNP	264	78.8087	71.4204	-0.137384	0.805086	-0.170645	0.864503	0.970838
chr6:490842_2_chimp	chr6:490842_2	chr6	491111	alt	2	SNP	1310.5	388.204	313.127	-0.306721	0.450554	-0.680763	0.496021	0.841649
chr6:490842_2_hs	chr6:490842_2	chr6	491111	ref	2	SNP	556.5	166.61	143.767	-0.207801	0.609534	-0.340918	0.733165	0.932232
chr6:4910300_1_chimp	chr6:4910300_1	chr6	4910300	alt	1	SNP	112.5	34.0367	81.1547	1.25954	0.857677	1.46855	0.141955	0.501601
chr6:4910300_1_hs	chr6:4910300_1	chr6	4910300	ref	1	SNP	95.5	28.381	52.4658	0.883623	1.18657	0.744687	0.456461	0.819308
chr6:4910300_2_chimp	chr6:4910300_2	chr6	4910569	alt	2	SNP	2365	697.565	903.032	0.372601	0.373597	0.997334	0.318602	0.722466
chr6:4910300_2_hs	chr6:4910300_2	chr6	4910569	ref	2	SNP	2369	701.511	443.552	-0.666073	0.438331	-1.51956	0.12862	0.474854
chr6:4914385_1_chimp	chr6:4914385_1	chr6	4914385	alt	1	SNP	215.5	65.0377	48.4872	-0.42043	0.900917	-0.466668	0.640737	0.898848
chr6:4914385_1_hs	chr6:4914385_1	chr6	4914385	ref	1	SNP	130.75	39.4049	40.98	0.0410702	1.04884	0.0391579	0.968765	0.995599
chr6:4914385_2_chimp	chr6:4914385_2	chr6	4914654	alt	2	SNP	3576.75	1055.82	442.569	-1.25371	0.354443	-3.53713	0.000404497	0.00420857
chr6:4914385_2_hs	chr6:4914385_2	chr6	4914654	ref	2	SNP	3464	1022.58	534.63	-0.932865	0.491937	-1.89631	0.0579189	0.284904
chr6:49410237_1_chimp	chr6:49410237_1	chr6	49410237	alt	1	SNP	16	4.82782	2.25551	-1.07634	2.46042	-0.43746	0.661778	0.907437
chr6:49410237_1_hs	chr6:49410237_1	chr6	49410237	ref	1	SNP	8.5	2.68493	0	-3.21286	3.20258	-1.00321	0.315758	0.720017
chr6:49410237_2_chimp	chr6:49410237_2	chr6	49410506	alt	2	SNP	38.75	11.821	38.3042	1.70553	1.14988	1.48322	0.138015	0.493971
chr6:49410237_2_hs	chr6:49410237_2	chr6	49410506	ref	2	SNP	36	11.2988	2.38104	-2.21181	2.1557	-1.02603	0.304878	0.710264
chr6:4941510_1_chimp	chr6:4941510_1	chr6	4941510	alt	1	SNP	656	194.203	135.566	-0.517455	0.554756	-0.932762	0.350943	0.74926
chr6:4941510_1_hs	chr6:4941510_1	chr6	4941510	ref	1	SNP	622.5	185.88	294.59	0.66236	0.532776	1.24322	0.213786	0.614121
chr6:4941510_2_chimp	chr6:4941510_2	chr6	4941779	alt	2	SNP	101	30.7952	93.4708	1.60798	1.09051	1.47453	0.14034	0.498403
chr6:4941510_2_hs	chr6:4941510_2	chr6	4941779	ref	2	SNP	44.25	13.5645	41.6536	1.62192	1.34341	1.20731	0.227311	0.630878
chr6:49532051_1_chimp	chr6:49532051_1	chr6	49532051	alt	1	SNP	211.25	62.1688	119.011	0.93833	0.704164	1.33254	0.182682	0.570379
chr6:49532051_1_hs	chr6:49532051_1	chr6	49532051	ref	1	SNP	92.75	27.6071	1311.63	5.56876	0.326634	17.0489	3.55985e-65	4.4311e-63
chr6:49532051_2_chimp	chr6:49532051_2	chr6	49532320	alt	2	SNP	106	32.5445	37.3378	0.204616	1.43283	0.142805	0.886444	0.976485
chr6:49532051_2_hs	chr6:49532051_2	chr6	49532320	ref	2	SNP	215.25	66.0002	308.408	2.2237	0.513721	4.32861	1.50052e-05	0.000195851
chr6:49556285_1_chimp	chr6:49556285_1	chr6	49556285	alt	1	SNP	327.75	98.8242	259.605	1.38601	0.627447	2.20897	0.0271769	0.162383
chr6:49556285_1_hs	chr6:49556285_1	chr6	49556285	ref	1	SNP	145.75	43.7812	21.3511	-1.03306	1.65383	-0.624643	0.532205	0.859596
chr6:49606979_1_chimp	chr6:49606979_1	chr6	49606979	alt	1	SNP	89.75	28.1994	34.4958	0.298392	1.19811	0.249054	0.803319	0.952207
chr6:49606979_1_hs	chr6:49606979_1	chr6	49606979	ref	1	SNP	29.25	9.10481	9.08906	0.00134213	1.93061	0.000695185	0.999445	1
chr6:49606979_2_chimp	chr6:49606979_2	chr6	49607248	alt	2	SNP	15	4.79683	11.1925	1.23846	1.81377	0.682808	0.494728	0.840931
chr6:49606979_2_hs	chr6:49606979_2	chr6	49607248	ref	2	SNP	3	0.935915	0	-1.69133	3.21952	-0.525335	0.59935	0.889528
chr6:4970630_1_chimp	chr6:4970630_1	chr6	4970630	alt	1	SNP	2984.25	881.043	877.297	-0.00519529	0.282234	-0.0184077	0.985314	0.999509
chr6:4970630_1_hs	chr6:4970630_1	chr6	4970630	ref	1	SNP	3120	921.962	1299.8	0.493907	0.307106	1.60826	0.107778	0.427848
chr6:4974362_1_chimp	chr6:4974362_1	chr6	4974362	alt	1	SNP	0	0	0	0	3.35245	0	1	1
chr6:4974362_1_hs	chr6:4974362_1	chr6	4974362	ref	1	SNP	20.25	6.04571	0.322826	-3.80773	2.59345	-1.46821	0.142048	0.501777
chr6:4974362_2_chimp	chr6:4974362_2	chr6	4974631	alt	2	SNP	412.25	122.007	412.308	1.7585	0.392828	4.4765	7.58752e-06	0.000103143
chr6:4974362_2_hs	chr6:4974362_2	chr6	4974631	ref	2	SNP	438.5	130.406	682.193	2.38316	0.510696	4.6665	3.06381e-06	4.37085e-05
chr6:49909582_1_chimp	chr6:49909582_1	chr6	49909582	alt	1	SNP	706.25	211.09	209.641	-0.0110756	0.50177	-0.0220731	0.98239	0.998846
chr6:49909582_1_hs	chr6:49909582_1	chr6	49909582	ref	1	SNP	572.5	170.335	121.379	-0.486915	0.864383	-0.563309	0.573225	0.878471
chr6:49909582_2_chimp	chr6:49909582_2	chr6	49909851	alt	2	SNP	93	28.4239	8.71003	-1.68934	2.111	-0.800254	0.423564	0.79914
chr6:49909582_2_hs	chr6:49909582_2	chr6	49909851	ref	2	SNP	202.75	61.2661	101.163	0.717677	0.651061	1.10232	0.270323	0.679082
chr6:49914422_1_chimp	chr6:49914422_1	chr6	49914422	alt	1	SNP	72.5	22.0783	33.0958	0.591796	1.37362	0.43083	0.666592	0.909171
chr6:49914422_1_hs	chr6:49914422_1	chr6	49914422	ref	1	SNP	82	24.6736	20.9164	-0.227254	1.22373	-0.185707	0.852675	0.967272
chr6:49914422_2_chimp	chr6:49914422_2	chr6	49914691	alt	2	SNP	0	0	0	0	3.35245	0	1	1
chr6:49914422_2_hs	chr6:49914422_2	chr6	49914691	ref	2	SNP	28.25	8.49321	7.83298	-0.0976678	1.91092	-0.0511103	0.959238	0.993493
chr6:50249408_2_chimp	chr6:50249408_2	chr6	50249677	alt	2	SNP	71.25	21.7782	46.0061	1.08516	1.51548	0.716052	0.473959	0.829537
chr6:50249408_2_hs	chr6:50249408_2	chr6	50249677	ref	2	SNP	87.75	27.0313	39.5468	0.551315	1.23956	0.444767	0.656488	0.905549
chr6:5030520_1_chimp	chr6:5030520_1	chr6	5030520	alt	1	SNP	856.75	254.346	229.686	-0.152669	0.647305	-0.235853	0.813547	0.955425
chr6:5030520_1_hs	chr6:5030520_1	chr6	5030520	ref	1	SNP	199.25	58.9143	86.4628	0.54339	1.25482	0.433042	0.664984	0.908557
chr6:5030520_2_chimp	chr6:5030520_2	chr6	5030789	alt	2	SNP	43.25	12.9406	119.04	3.20378	0.621765	5.15271	2.56745e-07	4.12112e-06
chr6:5030520_2_hs	chr6:5030520_2	chr6	5030789	ref	2	SNP	26.25	8.14647	452.71	5.80006	0.503016	11.5306	9.25355e-31	4.80816e-29
chr6:5036335_1_chimp	chr6:5036335_1	chr6	5036335	alt	1	SNP	6389.5	1890.82	7082.15	1.90511	0.255031	7.47011	8.01255e-14	2.08689e-12
chr6:5036335_1_hs	chr6:5036335_1	chr6	5036335	ref	1	SNP	6265.5	1851.84	6410.53	1.79113	0.303753	5.89665	3.70946e-09	7.03893e-08
chr6:5036335_2_chimp	chr6:5036335_2	chr6	5036604	alt	2	SNP	17	5.34624	5.84661	0.141946	2.22034	0.06393	0.949026	0.99146
chr6:5036335_2_hs	chr6:5036335_2	chr6	5036604	ref	2	SNP	175.25	52.472	66.6043	0.35051	1.01219	0.346289	0.729125	0.931017
chr6:50520486_1_chimp	chr6:50520486_1	chr6	50520486	alt	1	SNP	48.5	14.3391	0	-5.63082	3.19519	-1.76228	0.0780217	0.348569
chr6:50520486_1_hs	chr6:50520486_1	chr6	50520486	ref	1	SNP	290.25	86.4723	54.8715	-0.652041	1.23239	-0.529088	0.596744	0.888471
chr6:50520486_2_chimp	chr6:50520486_2	chr6	50520755	alt	2	SNP	24	7.40387	19.9591	1.44087	1.23762	1.16423	0.244333	0.65119
chr6:50520486_2_hs	chr6:50520486_2	chr6	50520755	ref	2	SNP	145.25	43.6771	327.376	2.90957	0.467611	6.22221	4.90196e-10	9.96879e-09
chr6:50588954_1_chimp	chr6:50588954_1	chr6	50588954	alt	1	SNP	331	98.8211	66.5594	-0.572032	1.00772	-0.56765	0.570273	0.877351
chr6:50588954_1_hs	chr6:50588954_1	chr6	50588954	ref	1	SNP	815.5	243.892	141.4	-0.782123	0.617362	-1.26688	0.205198	0.602959
chr6:50588954_2_chimp	chr6:50588954_2	chr6	50589223	alt	2	SNP	48.75	14.6532	10.7909	-0.464152	1.83854	-0.252457	0.800688	0.951372
chr6:50588954_2_hs	chr6:50588954_2	chr6	50589223	ref	2	SNP	389.25	117.004	162.045	0.47501	0.658577	0.721268	0.470745	0.827677
chr6:50601669_1_chimp	chr6:50601669_1	chr6	50601669	alt	1	SNP	469.25	140.076	87.6887	-0.683776	0.791545	-0.86385	0.38767	0.776104
chr6:50601669_1_hs	chr6:50601669_1	chr6	50601669	ref	1	SNP	714.25	213.07	293.471	0.456581	0.500153	0.912882	0.361305	0.756812
chr6:50601669_2_chimp	chr6:50601669_2	chr6	50601938	alt	2	SNP	115.5	34.9977	34.0437	-0.0349833	1.23742	-0.0282712	0.977446	0.997543
chr6:50601669_2_hs	chr6:50601669_2	chr6	50601938	ref	2	SNP	35	10.7556	21.223	0.991623	1.44383	0.686802	0.492208	0.83975
chr6:50821443_1_chimp	chr6:50821443_1	chr6	50821443	alt	1	SNP	7	2.19477	1.1227	-1.13131	2.51635	-0.449584	0.65301	0.904203
chr6:50821443_1_hs	chr6:50821443_1	chr6	50821443	ref	1	SNP	34.5	10.9393	3.08808	-1.81715	2.37204	-0.76607	0.443635	0.811953
chr6:50821443_2_chimp	chr6:50821443_2	chr6	50821712	alt	2	SNP	1071	316.139	305.209	-0.0557156	0.523711	-0.106386	0.915276	0.983779
chr6:50821443_2_hs	chr6:50821443_2	chr6	50821712	ref	2	SNP	998.25	296.961	231.562	-0.3569	0.525633	-0.67899	0.497144	0.842194
chr6:50830138_2_chimp	chr6:50830138_2	chr6	50830407	alt	2	SNP	241.5	72.3352	224.244	1.63682	0.707153	2.31466	0.0206315	0.130605
chr6:50830138_2_hs	chr6:50830138_2	chr6	50830407	ref	2	SNP	559.5	169.196	262.175	0.635453	0.483667	1.31382	0.188906	0.579824
chr6:50843218_1_hs	chr6:50843218_1	chr6	50843218	ref	1	SNP	233	69.5355	33.7652	-1.05554	1.37114	-0.769828	0.441402	0.810409
chr6:50843218_2_chimp	chr6:50843218_2	chr6	50843487	alt	2	SNP	233	69.583	93.7527	0.432394	0.777039	0.556464	0.577894	0.880556
chr6:50843218_2_hs	chr6:50843218_2	chr6	50843487	ref	2	SNP	115.25	35.0977	63.502	0.862194	1.0398	0.829189	0.406998	0.788825
chr6:50849798_1_chimp	chr6:50849798_1	chr6	50849798	alt	1	SNP	347.75	104.28	235.766	1.1788	0.452996	2.60223	0.0092621	0.0678541
chr6:50849798_1_hs	chr6:50849798_1	chr6	50849798	ref	1	SNP	479.25	144.165	454.361	1.65194	0.577696	2.85954	0.00424261	0.0347346
chr6:50849798_2_chimp	chr6:50849798_2	chr6	50850067	alt	2	SNP	48.5	14.5039	7.22954	-0.996588	2.17212	-0.458809	0.646372	0.9012
chr6:50849798_2_hs	chr6:50849798_2	chr6	50850067	ref	2	SNP	22.5	6.89291	13.7587	1.0102	2.08145	0.485336	0.627438	0.893605
chr6:50935860_1_chimp	chr6:50935860_1	chr6	50935860	alt	1	SNP	46.25	13.9686	9.95963	-0.472708	2.10378	-0.224695	0.822217	0.958038
chr6:50935860_2_chimp	chr6:50935860_2	chr6	50936129	alt	2	SNP	866.5	257.816	317.717	0.304581	0.587735	0.518228	0.604299	0.889528
chr6:50935860_2_hs	chr6:50935860_2	chr6	50936129	ref	2	SNP	972.5	290	251.633	-0.200335	0.546158	-0.366808	0.713762	0.92663
chr6:5094180_1_chimp	chr6:5094180_1	chr6	5094180	alt	1	SNP	2	0.576822	0	-0.997052	3.2355	-0.308161	0.75796	0.940364
chr6:5094180_1_hs	chr6:5094180_1	chr6	5094180	ref	1	SNP	25.25	7.44188	1.93268	-1.92186	2.72911	-0.704207	0.481304	0.833616
chr6:5094180_2_chimp	chr6:5094180_2	chr6	5094449	alt	2	SNP	75.75	22.8691	46.2583	1.02476	1.1029	0.92915	0.352811	0.750602
chr6:5094180_2_hs	chr6:5094180_2	chr6	5094449	ref	2	SNP	783.25	235.393	373.04	0.666226	0.397338	1.67672	0.0935966	0.39221
chr6:51024858_1_chimp	chr6:51024858_1	chr6	51024858	alt	1	SNP	37.75	11.1519	9.51431	-0.222689	2.37779	-0.093654	0.925384	0.986195
chr6:51024858_1_hs	chr6:51024858_1	chr6	51024858	ref	1	SNP	436.25	130.133	145.376	0.165361	0.643185	0.257097	0.797104	0.950276
chr6:51024858_2_chimp	chr6:51024858_2	chr6	51025127	alt	2	SNP	1443.75	424.763	2715.4	2.67621	0.278821	9.59832	8.1257e-22	3.07085e-20
chr6:51024858_2_hs	chr6:51024858_2	chr6	51025127	ref	2	SNP	738.25	218.096	8860.06	5.34399	0.325013	16.4424	9.51061e-61	1.07212e-58
chr6:5112266_1_chimp	chr6:5112266_1	chr6	5112266	alt	1	SNP	80	23.8294	5.95537	-1.98765	2.25556	-0.881225	0.378196	0.769114
chr6:5112266_1_hs	chr6:5112266_1	chr6	5112266	ref	1	SNP	291.25	86.1178	11.5447	-2.88471	1.44044	-2.00266	0.0452138	0.238605
chr6:5112266_2_chimp	chr6:5112266_2	chr6	5112535	alt	2	SNP	2686	794.073	12497.4	3.97604	0.268107	14.83	9.36669e-50	8.15764e-48
chr6:5112266_2_hs	chr6:5112266_2	chr6	5112535	ref	2	SNP	2676.75	794.394	3700.27	2.21977	0.266538	8.32815	8.2118e-17	2.49108e-15
chr6:51214471_1_chimp	chr6:51214471_1	chr6	51214471	alt	1	SNP	3068.75	907.909	743.354	-0.290658	0.361034	-0.80507	0.420779	0.797093
chr6:51214471_1_hs	chr6:51214471_1	chr6	51214471	ref	1	SNP	1967.75	580.334	484.034	-0.25868	0.422459	-0.61232	0.540326	0.863752
chr6:51214471_2_chimp	chr6:51214471_2	chr6	51214740	alt	2	SNP	618.5	183.468	185.508	0.0183782	0.670975	0.0273903	0.978148	0.997746
chr6:51214471_2_hs	chr6:51214471_2	chr6	51214740	ref	2	SNP	350.75	104.496	77.6821	-0.425879	0.919181	-0.463325	0.643132	0.899801
chr6:51231610_1_chimp	chr6:51231610_1	chr6	51231610	alt	1	SNP	271.5	81.7925	75.3168	-0.117663	0.702311	-0.167537	0.866948	0.971438
chr6:51231610_1_hs	chr6:51231610_1	chr6	51231610	ref	1	SNP	266.5	79.3229	76.4135	-0.0492915	0.826667	-0.0596268	0.952453	0.991991
chr6:51266403_1_chimp	chr6:51266403_1	chr6	51266403	alt	1	SNP	674.75	199.699	34.8327	-2.50899	1.21035	-2.07295	0.038177	0.210446
chr6:51266403_1_hs	chr6:51266403_1	chr6	51266403	ref	1	SNP	1324.75	391.741	219.455	-0.84162	0.506804	-1.66064	0.0967851	0.400217
chr6:51266403_2_chimp	chr6:51266403_2	chr6	51266672	alt	2	SNP	2.5	0.699474	0	-1.27691	3.22813	-0.395556	0.692432	0.918912
chr6:51266403_2_hs	chr6:51266403_2	chr6	51266672	ref	2	SNP	42	12.89	22.9154	0.837243	1.35788	0.616582	0.53751	0.862207
chr6:5132472_1_chimp	chr6:5132472_1	chr6	5132472	alt	1	SNP	0.5	0.166843	0	0.862911	3.34149	0.258242	0.796221	0.950025
chr6:5132472_1_hs	chr6:5132472_1	chr6	5132472	ref	1	SNP	0.75	0.212373	2.25978	3.40441	2.84247	1.1977	0.231035	0.635562
chr6:5132472_2_chimp	chr6:5132472_2	chr6	5132741	alt	2	SNP	10	3.0145	3.50009	0.228177	2.34793	0.0971821	0.922582	0.985292
chr6:5132472_2_hs	chr6:5132472_2	chr6	5132741	ref	2	SNP	0	0	0	0	3.35245	0	1	1
chr6:51331159_1_chimp	chr6:51331159_1	chr6	51331159	alt	1	SNP	4	1.18953	0	-2.03928	3.21396	-0.634507	0.52575	0.856581
chr6:51331159_1_hs	chr6:51331159_1	chr6	51331159	ref	1	SNP	25.25	7.62983	95.4785	3.64387	3.06489	1.18891	0.234476	0.639789
chr6:51331159_2_chimp	chr6:51331159_2	chr6	51331428	alt	2	SNP	241.75	73.3432	73.8808	0.0138352	0.897074	0.0154226	0.987695	1
chr6:51331159_2_hs	chr6:51331159_2	chr6	51331428	ref	2	SNP	68.25	20.8468	7.79028	-1.41659	2.16183	-0.655271	0.512294	0.849837
chr6:51349776_1_chimp	chr6:51349776_1	chr6	51349776	alt	1	SNP	49.25	14.8035	27.8138	0.912775	1.39467	0.654473	0.512807	0.85011
chr6:51349776_1_hs	chr6:51349776_1	chr6	51349776	ref	1	SNP	67.75	20.8732	9.67143	-1.10126	1.92879	-0.570958	0.568028	0.876238
chr6:51349776_2_chimp	chr6:51349776_2	chr6	51350045	alt	2	SNP	144	43.6486	72.0787	0.725349	0.935873	0.77505	0.43831	0.808466
chr6:51349776_2_hs	chr6:51349776_2	chr6	51350045	ref	2	SNP	102	30.6721	97.3242	1.67174	0.837443	1.99624	0.045908	0.241259
chr6:51398224_1_chimp	chr6:51398224_1	chr6	51398224	alt	1	SNP	173.25	51.6522	72.8535	0.488367	1.13341	0.430882	0.666554	0.909171
chr6:51398224_1_hs	chr6:51398224_1	chr6	51398224	ref	1	SNP	313.75	94.3511	60.5496	-0.632382	0.933538	-0.677403	0.49815	0.842652
chr6:51398224_2_chimp	chr6:51398224_2	chr6	51398493	alt	2	SNP	0	0	0.322826	2.97452	2.78223	1.06911	0.285019	0.691901
chr6:5143606_1_chimp	chr6:5143606_1	chr6	5143606	alt	1	SNP	38.25	11.6745	59.9204	2.3684	1.10117	2.15082	0.0314907	0.182026
chr6:5143606_1_hs	chr6:5143606_1	chr6	5143606	ref	1	SNP	106	32.4525	115.372	1.82724	0.678645	2.69249	0.0070921	0.0542164
chr6:5143606_2_chimp	chr6:5143606_2	chr6	5143875	alt	2	SNP	347.25	103.97	64.0809	-0.699036	0.762037	-0.917326	0.358972	0.755094
chr6:5143606_2_hs	chr6:5143606_2	chr6	5143875	ref	2	SNP	61	18.1623	15.7127	-0.2047	1.2618	-0.162229	0.871126	0.972781
chr6:51514156_1_chimp	chr6:51514156_1	chr6	51514156	alt	1	SNP	127.75	38.056	18.8596	-1.00564	1.55876	-0.645158	0.518825	0.853237
chr6:51514156_1_hs	chr6:51514156_1	chr6	51514156	ref	1	SNP	1351.25	399.008	243.466	-0.708663	0.600667	-1.17979	0.238083	0.644082
chr6:51539005_1_chimp	chr6:51539005_1	chr6	51539005	alt	1	SNP	5.75	1.89106	0.559665	-1.50424	2.7051	-0.556076	0.578159	0.880707
chr6:51539005_2_chimp	chr6:51539005_2	chr6	51539274	alt	2	SNP	58.5	18.126	18.1758	0.0170184	1.41413	0.0120346	0.990398	1
chr6:51539005_2_hs	chr6:51539005_2	chr6	51539274	ref	2	SNP	27.5	8.52514	12.8388	0.58992	1.88364	0.313181	0.754143	0.939352
chr6:5172024_1_chimp	chr6:5172024_1	chr6	5172024	alt	1	SNP	617.75	181.744	219.75	0.270957	0.571869	0.47381	0.635636	0.89711
chr6:5172024_1_hs	chr6:5172024_1	chr6	5172024	ref	1	SNP	222.75	66.7933	200.694	1.5785	0.70231	2.24759	0.0246025	0.150078
chr6:5172024_2_chimp	chr6:5172024_2	chr6	5172293	alt	2	SNP	726.75	215.659	288.887	0.415457	0.625633	0.664059	0.506653	0.84699
chr6:5172024_2_hs	chr6:5172024_2	chr6	5172293	ref	2	SNP	627.5	186.405	202.248	0.122918	0.604826	0.203228	0.838957	0.963118
chr6:51854802_1_chimp	chr6:51854802_1	chr6	51854802	alt	1	SNP	403.25	119.635	462.033	1.94433	0.488578	3.97956	6.90426e-05	0.000819469
chr6:51854802_1_hs	chr6:51854802_1	chr6	51854802	ref	1	SNP	619.75	183.217	274.907	0.588938	0.600274	0.981116	0.326536	0.729128
chr6:51854802_2_chimp	chr6:51854802_2	chr6	51855071	alt	2	SNP	178	52.8315	182.773	1.79402	0.517142	3.4691	0.000522209	0.00531752
chr6:51854802_2_hs	chr6:51854802_2	chr6	51855071	ref	2	SNP	325.5	96.8002	92.1673	-0.0675353	0.691158	-0.0977133	0.92216	0.985165
chr6:51959929_2_hs	chr6:51959929_2	chr6	51960198	ref	2	SNP	0.25	0.0791314	0	1.67609	3.35245	0.499961	0.617102	0.889528
chr6:51963857_1_chimp	chr6:51963857_1	chr6	51963857	alt	1	SNP	116.25	34.3478	413.141	3.58487	0.495728	7.23153	4.77587e-13	1.18654e-11
chr6:51963857_1_hs	chr6:51963857_1	chr6	51963857	ref	1	SNP	97.25	29.1223	317.451	3.44916	0.516076	6.68342	2.33424e-11	5.20533e-10
chr6:51963857_2_chimp	chr6:51963857_2	chr6	51964126	alt	2	SNP	54	16.3055	17.2018	0.0828005	1.65599	0.0500008	0.960122	0.993658
chr6:51963857_2_hs	chr6:51963857_2	chr6	51964126	ref	2	SNP	628.25	186.967	141.575	-0.403323	0.627272	-0.64298	0.520237	0.853997
chr6:51999362_1_chimp	chr6:51999362_1	chr6	51999362	alt	1	SNP	1244.75	368.941	458.799	0.314644	0.413802	0.760372	0.447032	0.814271
chr6:51999362_1_hs	chr6:51999362_1	chr6	51999362	ref	1	SNP	2838.5	840.16	618.299	-0.441261	0.323378	-1.36454	0.172399	0.554703
chr6:51999362_2_chimp	chr6:51999362_2	chr6	51999631	alt	2	SNP	0.25	0.0834217	0	1.67609	3.35245	0.499961	0.617102	0.889528
chr6:51999362_2_hs	chr6:51999362_2	chr6	51999631	ref	2	SNP	2.25	0.731738	9.23448	3.6722	2.42824	1.51229	0.13046	0.478517
chr6:52009607_1_chimp	chr6:52009607_1	chr6	52009607	alt	1	SNP	2005.5	591.465	694.356	0.228177	0.386387	0.59054	0.554829	0.87016
chr6:52009607_1_hs	chr6:52009607_1	chr6	52009607	ref	1	SNP	1466.5	432.42	516.148	0.250984	0.437962	0.573074	0.566595	0.875733
chr6:52009607_2_chimp	chr6:52009607_2	chr6	52009876	alt	2	SNP	869.25	256.742	132.243	-0.954747	0.844855	-1.13007	0.258446	0.666672
chr6:52009607_2_hs	chr6:52009607_2	chr6	52009876	ref	2	SNP	1148.75	341.35	348.473	0.0281891	0.562582	0.0501066	0.960037	0.993658
chr6:52017077_1_chimp	chr6:52017077_1	chr6	52017077	alt	1	SNP	227.75	67.6708	277.44	2.02882	0.703233	2.88499	0.00391422	0.032355
chr6:52017077_1_hs	chr6:52017077_1	chr6	52017077	ref	1	SNP	235	70.5115	68.32	-0.0392507	0.930066	-0.0422021	0.966338	0.994994
chr6:52017077_2_chimp	chr6:52017077_2	chr6	52017346	alt	2	SNP	2194.5	647.9	447.919	-0.529367	0.449603	-1.17741	0.239031	0.64534
chr6:52017077_2_hs	chr6:52017077_2	chr6	52017346	ref	2	SNP	2076.5	612.959	327.629	-0.899725	0.456594	-1.97052	0.0487791	0.252181
chr6:52019956_1_chimp	chr6:52019956_1	chr6	52019956	alt	1	SNP	38.5	11.8655	1.73367	-2.72067	2.73019	-0.996515	0.319	0.722878
chr6:52019956_1_hs	chr6:52019956_1	chr6	52019956	ref	1	SNP	114.5	34.004	54.4638	0.671264	1.39198	0.482235	0.629639	0.894423
chr6:52019956_2_chimp	chr6:52019956_2	chr6	52020225	alt	2	SNP	1245.75	370.019	430.569	0.213391	0.581449	0.366998	0.71362	0.926539
chr6:52019956_2_hs	chr6:52019956_2	chr6	52020225	ref	2	SNP	229	68.8898	60.266	-0.185271	1.10118	-0.168247	0.866389	0.971324
chr6:52046165_2_chimp	chr6:52046165_2	chr6	52046434	alt	2	SNP	97.5	29.0069	19.2208	-0.591692	1.89453	-0.312315	0.754801	0.939499
chr6:52046165_2_hs	chr6:52046165_2	chr6	52046434	ref	2	SNP	100.25	29.861	61.3389	1.04487	1.26147	0.828296	0.407503	0.789108
chr6:5205306_1_chimp	chr6:5205306_1	chr6	5205306	alt	1	SNP	994.75	294.848	375.19	0.345932	0.385285	0.897859	0.369261	0.762925
chr6:5205306_1_hs	chr6:5205306_1	chr6	5205306	ref	1	SNP	960.5	285.531	336.675	0.241266	0.49133	0.491047	0.623393	0.891929
chr6:5205306_2_chimp	chr6:5205306_2	chr6	5205575	alt	2	SNP	218.5	65.6188	32.8188	-0.993863	1.43746	-0.691402	0.489313	0.838244
chr6:5205306_2_hs	chr6:5205306_2	chr6	5205575	ref	2	SNP	613	181.653	182.857	0.0130428	0.66344	0.0196593	0.984315	0.999232
chr6:52063699_1_chimp	chr6:52063699_1	chr6	52063699	alt	1	SNP	56.75	17.0702	190.635	3.4787	1.68172	2.06853	0.0385901	0.212099
chr6:52063699_1_hs	chr6:52063699_1	chr6	52063699	ref	1	SNP	150.75	44.917	144.639	1.69012	0.824916	2.04883	0.0404785	0.219856
chr6:52063699_2_chimp	chr6:52063699_2	chr6	52063968	alt	2	SNP	1025.5	303.572	277.147	-0.137782	0.533902	-0.258067	0.796355	0.950025
chr6:52063699_2_hs	chr6:52063699_2	chr6	52063968	ref	2	SNP	1147.75	341.693	321.98	-0.0847941	0.692303	-0.122481	0.902518	0.980673
chr6:5208273_1_chimp	chr6:5208273_1	chr6	5208273	alt	1	SNP	353.5	104.287	115.359	0.151646	0.759401	0.199691	0.841722	0.964002
chr6:5208273_1_hs	chr6:5208273_1	chr6	5208273	ref	1	SNP	15	4.53532	13.251	1.55891	1.83465	0.849703	0.39549	0.780974
chr6:5208273_2_chimp	chr6:5208273_2	chr6	5208542	alt	2	SNP	658.25	195.409	154.57	-0.335008	0.559486	-0.598779	0.54932	0.867756
chr6:5208273_2_hs	chr6:5208273_2	chr6	5208542	ref	2	SNP	341.25	101.898	106.973	0.0716801	0.65687	0.109124	0.913104	0.9833
chr6:52108170_1_chimp	chr6:52108170_1	chr6	52108170	alt	1	SNP	745.75	220.21	311.703	0.49514	0.752663	0.657851	0.510634	0.848989
chr6:52108170_1_hs	chr6:52108170_1	chr6	52108170	ref	1	SNP	484	143.606	110.258	-0.379379	0.648681	-0.584847	0.558651	0.871875
chr6:52108170_2_chimp	chr6:52108170_2	chr6	52108439	alt	2	SNP	100	30.3866	97.1443	1.66988	0.827137	2.01887	0.0435011	0.231904
chr6:52108170_2_hs	chr6:52108170_2	chr6	52108439	ref	2	SNP	310.75	94.7056	55.9459	-0.759525	0.814325	-0.932705	0.350972	0.749264
chr6:52139595_1_chimp	chr6:52139595_1	chr6	52139595	alt	1	SNP	251.75	74.2498	8.51869	-3.11197	1.90834	-1.63072	0.10295	0.416176
chr6:52139595_1_hs	chr6:52139595_1	chr6	52139595	ref	1	SNP	320	95.0223	43.2378	-1.1409	0.962712	-1.18509	0.235984	0.641664
chr6:52139595_2_chimp	chr6:52139595_2	chr6	52139864	alt	2	SNP	26	7.6815	47.3016	2.62384	3.06607	0.855768	0.392126	0.778666
chr6:52139595_2_hs	chr6:52139595_2	chr6	52139864	ref	2	SNP	89.75	26.7931	12.3161	-1.11274	1.75887	-0.632646	0.526965	0.85727
chr6:52157282_1_hs	chr6:52157282_1	chr6	52157282	ref	1	SNP	19	5.65101	31.485	2.48248	1.1982	2.07184	0.0382806	0.210839
chr6:52157282_2_chimp	chr6:52157282_2	chr6	52157551	alt	2	SNP	133.75	39.3515	262.787	2.73155	0.612872	4.45696	8.31283e-06	0.000112403
chr6:52183226_1_hs	chr6:52183226_1	chr6	52183226	ref	1	SNP	62	18.9585	40.6358	1.10666	1.25512	0.881718	0.377929	0.768973
chr6:52183226_2_chimp	chr6:52183226_2	chr6	52183495	alt	2	SNP	27.25	8.44861	34.8338	2.03105	1.44315	1.40737	0.159317	0.533073
chr6:52183226_2_hs	chr6:52183226_2	chr6	52183495	ref	2	SNP	9.75	2.95833	2.58261	-0.193142	2.70082	-0.0715125	0.94299	0.990404
chr6:52231281_1_chimp	chr6:52231281_1	chr6	52231281	alt	1	SNP	44.25	13.0129	6.82181	-0.927813	2.19359	-0.422965	0.672321	0.911321
chr6:52231281_1_hs	chr6:52231281_1	chr6	52231281	ref	1	SNP	79	24.2332	26.1848	0.11741	1.53218	0.0766296	0.938918	0.989852
chr6:52231281_2_chimp	chr6:52231281_2	chr6	52231550	alt	2	SNP	390.75	115.605	60.2753	-0.933112	0.862219	-1.08222	0.279154	0.687158
chr6:52231281_2_hs	chr6:52231281_2	chr6	52231550	ref	2	SNP	365.5	108.515	67.0435	-0.694847	0.984646	-0.705682	0.480386	0.833137
chr6:52234202_1_chimp	chr6:52234202_1	chr6	52234202	alt	1	SNP	22.5	6.87408	2.85871	-1.26128	2.42996	-0.519056	0.603722	0.889528
chr6:52234202_1_hs	chr6:52234202_1	chr6	52234202	ref	1	SNP	59	17.7109	48.2529	1.45218	0.865339	1.67816	0.0933162	0.391481
chr6:52234202_2_chimp	chr6:52234202_2	chr6	52234471	alt	2	SNP	388.75	115.14	53.4987	-1.09732	0.976656	-1.12355	0.261205	0.669425
chr6:52234202_2_hs	chr6:52234202_2	chr6	52234471	ref	2	SNP	132.75	39.8971	89.7944	1.16695	2.17569	0.53636	0.59171	0.886304
chr6:52263750_1_chimp	chr6:52263750_1	chr6	52263750	alt	1	SNP	143	43.255	87.8387	1.02781	0.945802	1.08671	0.277166	0.685658
chr6:52263750_1_hs	chr6:52263750_1	chr6	52263750	ref	1	SNP	3.75	1.13971	10.8834	3.26241	1.88501	1.73071	0.0835027	0.364267
chr6:52263750_2_hs	chr6:52263750_2	chr6	52264019	ref	2	SNP	1.5	0.452049	0	-0.64254	3.2471	-0.197881	0.843138	0.964346
chr6:52292896_2_chimp	chr6:52292896_2	chr6	52293165	alt	2	SNP	839	250.332	206.749	-0.277395	0.510883	-0.542972	0.587149	0.884269
chr6:52292896_2_hs	chr6:52292896_2	chr6	52293165	ref	2	SNP	378	112.367	67.0843	-0.740821	0.931654	-0.795168	0.426516	0.801057
chr6:52305676_1_chimp	chr6:52305676_1	chr6	52305676	alt	1	SNP	181.5	53.9445	48.6809	-0.141113	0.981558	-0.143765	0.885686	0.976279
chr6:52305676_1_hs	chr6:52305676_1	chr6	52305676	ref	1	SNP	144.75	42.852	44.9783	0.0779084	1.26264	0.061703	0.950799	0.991888
chr6:52305676_2_chimp	chr6:52305676_2	chr6	52305945	alt	2	SNP	37.5	11.4034	8.41137	-0.431592	2.12233	-0.203358	0.838855	0.963094
chr6:52305676_2_hs	chr6:52305676_2	chr6	52305945	ref	2	SNP	17.25	5.25848	46.8804	3.14581	1.33983	2.34793	0.0188783	0.121687
chr6:52310825_1_chimp	chr6:52310825_1	chr6	52310825	alt	1	SNP	218.75	65.7379	304.02	2.21177	0.601763	3.67548	0.000237401	0.00257678
chr6:52310825_1_hs	chr6:52310825_1	chr6	52310825	ref	1	SNP	154.5	46.6404	102.413	1.13902	0.776659	1.46656	0.142496	0.502589
chr6:52310825_2_chimp	chr6:52310825_2	chr6	52311094	alt	2	SNP	162.5	48.5756	29.8278	-0.699515	1.53561	-0.45553	0.648728	0.902284
chr6:52310825_2_hs	chr6:52310825_2	chr6	52311094	ref	2	SNP	86.75	26.2987	3.42157	-2.92401	2.09627	-1.39486	0.163058	0.539104
chr6:5231290_1_chimp	chr6:5231290_1	chr6	5231290	alt	1	SNP	677.25	200.691	472.597	1.23185	0.407842	3.02041	0.00252434	0.022007
chr6:5231290_1_hs	chr6:5231290_1	chr6	5231290	ref	1	SNP	786	232.432	387.362	0.732446	0.413215	1.77256	0.0763021	0.343719
chr6:5231290_2_chimp	chr6:5231290_2	chr6	5231559	alt	2	SNP	503.75	150.636	180.244	0.263577	0.732783	0.359693	0.719077	0.927958
chr6:5231290_2_hs	chr6:5231290_2	chr6	5231559	ref	2	SNP	707.5	210.95	195.878	-0.103704	0.480135	-0.215988	0.828997	0.960152
chr6:52318553_1_chimp	chr6:52318553_1	chr6	52318553	alt	1	SNP	92.5	28.3084	46.327	0.720011	0.984473	0.731368	0.464555	0.82381
chr6:52318553_1_hs	chr6:52318553_1	chr6	52318553	ref	1	SNP	39	11.8326	46.9297	1.99196	1.17512	1.69512	0.0900529	0.382682
chr6:52318553_2_chimp	chr6:52318553_2	chr6	52318822	alt	2	SNP	145	43.0753	41.9362	-0.0378692	0.895036	-0.0423102	0.966251	0.994966
chr6:52318553_2_hs	chr6:52318553_2	chr6	52318822	ref	2	SNP	364.25	108.392	43.7	-1.30029	1.03845	-1.25215	0.210517	0.609761
chr6:52331681_1_chimp	chr6:52331681_1	chr6	52331681	alt	1	SNP	738.5	218.132	230.579	0.0755669	0.673059	0.112274	0.910606	0.982732
chr6:52331681_1_hs	chr6:52331681_1	chr6	52331681	ref	1	SNP	792	235.341	84.2758	-1.48256	0.731687	-2.02623	0.0427417	0.228851
chr6:52331681_2_chimp	chr6:52331681_2	chr6	52331950	alt	2	SNP	35	10.2932	8.20384	-0.305705	1.99635	-0.153132	0.878294	0.974473
chr6:52331681_2_hs	chr6:52331681_2	chr6	52331950	ref	2	SNP	81.75	24.1104	5.88634	-2.01382	1.95948	-1.02773	0.304076	0.709546
chr6:52340033_1_chimp	chr6:52340033_1	chr6	52340033	alt	1	SNP	0	0	0	0	3.35245	0	1	1
chr6:52340033_2_chimp	chr6:52340033_2	chr6	52340302	alt	2	SNP	865.25	260.274	295.55	0.186774	0.501942	0.372102	0.709817	0.925288
chr6:52340033_2_hs	chr6:52340033_2	chr6	52340302	ref	2	SNP	2.25	0.655954	0	-1.18169	3.23048	-0.365794	0.714519	0.926848
chr6:52346236_1_chimp	chr6:52346236_1	chr6	52346236	alt	1	SNP	336.5	100.627	303.572	1.58823	0.534669	2.97049	0.00297324	0.0254189
chr6:52346236_1_hs	chr6:52346236_1	chr6	52346236	ref	1	SNP	242.5	71.3891	87.576	0.300069	0.948976	0.316203	0.751849	0.938537
chr6:52346236_2_chimp	chr6:52346236_2	chr6	52346505	alt	2	SNP	207	61.5333	51.1972	-0.262426	0.925504	-0.283549	0.776756	0.946111
chr6:52346236_2_hs	chr6:52346236_2	chr6	52346505	ref	2	SNP	369.75	109.741	54.1368	-1.01129	0.927742	-1.09006	0.275687	0.684262
chr6:52352057_1_chimp	chr6:52352057_1	chr6	52352057	alt	1	SNP	210.25	62.5263	94.142	0.593861	0.785363	0.756161	0.449553	0.815467
chr6:52352057_1_hs	chr6:52352057_1	chr6	52352057	ref	1	SNP	633	187.602	210.519	0.169144	0.641155	0.263812	0.791925	0.950025
chr6:52352057_2_chimp	chr6:52352057_2	chr6	52352326	alt	2	SNP	3370.75	994.024	4066.81	2.03286	0.293519	6.92582	4.33468e-12	1.01606e-10
chr6:52352057_2_hs	chr6:52352057_2	chr6	52352326	ref	2	SNP	1762.75	520.747	1847.71	1.82716	0.266972	6.84403	7.69956e-12	1.77596e-10
chr6:52371852_1_chimp	chr6:52371852_1	chr6	52371852	alt	1	SNP	4107.5	1212.97	1396.19	0.201809	0.298212	0.676732	0.498576	0.842796
chr6:52371852_1_hs	chr6:52371852_1	chr6	52371852	ref	1	SNP	3525.25	1042.41	1090.59	0.0640464	0.310865	0.206027	0.83677	0.962411
chr6:52371852_2_chimp	chr6:52371852_2	chr6	52372121	alt	2	SNP	1290.75	382.241	256.558	-0.579627	0.498126	-1.16362	0.24458	0.651345
chr6:52371852_2_hs	chr6:52371852_2	chr6	52372121	ref	2	SNP	1536.75	455.376	278.581	-0.706928	0.544304	-1.29878	0.194021	0.587642
chr6:52376818_1_chimp	chr6:52376818_1	chr6	52376818	alt	1	SNP	1638	494.651	965.4	0.963401	0.285282	3.37701	0.000732791	0.00724088
chr6:52376818_1_hs	chr6:52376818_1	chr6	52376818	ref	1	SNP	1168	350.529	345.832	-0.0161521	0.604206	-0.0267328	0.978673	0.997942
chr6:52376818_2_chimp	chr6:52376818_2	chr6	52377087	alt	2	SNP	1178.5	351.974	434.945	0.307593	0.606779	0.506928	0.612205	0.889528
chr6:52376818_2_hs	chr6:52376818_2	chr6	52377087	ref	2	SNP	1218.25	363.741	583.489	0.678303	0.397896	1.70472	0.0882458	0.3776
chr6:52389916_1_chimp	chr6:52389916_1	chr6	52389916	alt	1	SNP	113.5	34.0203	8.74213	-1.95039	1.9226	-1.01446	0.310366	0.715186
chr6:52389916_1_hs	chr6:52389916_1	chr6	52389916	ref	1	SNP	88	26.1482	1.8957	-3.75597	2.47001	-1.52063	0.128353	0.474346
chr6:52389916_2_chimp	chr6:52389916_2	chr6	52390185	alt	2	SNP	1533.75	455.841	1058.03	1.21401	0.278092	4.36548	1.26845e-05	0.000167202
chr6:52389916_2_hs	chr6:52389916_2	chr6	52390185	ref	2	SNP	832.75	246.894	696.194	1.49257	0.386539	3.86136	0.000112758	0.00129396
chr6:52399278_1_chimp	chr6:52399278_1	chr6	52399278	alt	1	SNP	1313	389.037	250.431	-0.633721	0.440684	-1.43804	0.150423	0.517382
chr6:52399278_1_hs	chr6:52399278_1	chr6	52399278	ref	1	SNP	2189.25	647.994	493.455	-0.396651	0.49032	-0.808964	0.418536	0.795619
chr6:52399278_2_chimp	chr6:52399278_2	chr6	52399547	alt	2	SNP	2011.25	596.453	628.836	0.0785308	0.415402	0.189048	0.850056	0.966523
chr6:52399278_2_hs	chr6:52399278_2	chr6	52399547	ref	2	SNP	842.25	250.903	173.095	-0.533308	0.561528	-0.949743	0.342243	0.742375
chr6:52416820_2_chimp	chr6:52416820_2	chr6	52417089	alt	2	SNP	399.75	119.07	94.204	-0.340866	0.746626	-0.456541	0.648001	0.90187
chr6:52416820_2_hs	chr6:52416820_2	chr6	52417089	ref	2	SNP	339.5	100.999	54.0005	-0.901075	1.27144	-0.708703	0.478509	0.832035
chr6:52423934_1_chimp	chr6:52423934_1	chr6	52423934	alt	1	SNP	343	101.506	25.5241	-1.98455	1.39887	-1.41868	0.155993	0.527087
chr6:52423934_1_hs	chr6:52423934_1	chr6	52423934	ref	1	SNP	53.5	16.1407	11.34	-0.505331	1.83551	-0.275308	0.783079	0.947725
chr6:52423934_2_chimp	chr6:52423934_2	chr6	52424203	alt	2	SNP	1672	494.343	30755.2	5.95909	0.331949	17.9518	4.64394e-72	6.76264e-70
chr6:52423934_2_hs	chr6:52423934_2	chr6	52424203	ref	2	SNP	1878	557.722	45611.5	6.35367	0.342233	18.5653	6.12921e-77	1.00351e-74
chr6:5246548_1_chimp	chr6:5246548_1	chr6	5246548	alt	1	SNP	6201.75	1827.84	843.626	-1.11548	0.285456	-3.9077	9.31793e-05	0.00108267
chr6:5246548_1_hs	chr6:5246548_1	chr6	5246548	ref	1	SNP	3791.25	1116.1	790.96	-0.499905	0.369181	-1.35409	0.175707	0.559954
chr6:5246548_2_chimp	chr6:5246548_2	chr6	5246817	alt	2	SNP	2418.25	717.107	801.955	0.159264	0.315396	0.504965	0.613583	0.889528
chr6:5246548_2_hs	chr6:5246548_2	chr6	5246817	ref	2	SNP	1812.5	538.238	787.678	0.54602	0.415735	1.31338	0.189054	0.580111
chr6:52491244_1_chimp	chr6:52491244_1	chr6	52491244	alt	1	SNP	2171	644.189	577.795	-0.155519	0.377547	-0.41192	0.680398	0.914636
chr6:52491244_1_hs	chr6:52491244_1	chr6	52491244	ref	1	SNP	1866.5	551.683	344.991	-0.673682	0.436945	-1.5418	0.123122	0.46298
chr6:52502209_1_chimp	chr6:52502209_1	chr6	52502209	alt	1	SNP	3118.5	920.416	875.368	-0.074872	0.373295	-0.200571	0.841034	0.963771
chr6:52502209_1_hs	chr6:52502209_1	chr6	52502209	ref	1	SNP	4811.25	1418.26	1341.4	-0.0797868	0.268	-0.297712	0.765923	0.942903
chr6:52502209_2_hs	chr6:52502209_2	chr6	52502478	ref	2	SNP	18	5.43095	0	-4.23	3.19798	-1.32271	0.185932	0.575385
chr6:52512310_1_chimp	chr6:52512310_1	chr6	52512310	alt	1	SNP	2223.5	658.4	1964.89	1.57671	0.281395	5.60321	2.10423e-08	3.74249e-07
chr6:52512310_1_hs	chr6:52512310_1	chr6	52512310	ref	1	SNP	1689.5	499.811	1328.96	1.40991	0.287632	4.90179	9.49685e-07	1.43297e-05
chr6:52512310_2_chimp	chr6:52512310_2	chr6	52512579	alt	2	SNP	13.5	4.03284	10.0033	1.31349	2.10317	0.624527	0.532281	0.859611
chr6:52512310_2_hs	chr6:52512310_2	chr6	52512579	ref	2	SNP	33.75	10.3435	10.2922	0.00253042	1.9074	0.00132664	0.998941	1
chr6:52514472_2_chimp	chr6:52514472_2	chr6	52514741	alt	2	SNP	2667	788.688	1138.64	0.528199	0.339935	1.55382	0.120227	0.45661
chr6:52514472_2_hs	chr6:52514472_2	chr6	52514741	ref	2	SNP	989.5	293.781	284.959	-0.0445734	0.513899	-0.0867356	0.930882	0.987606
chr6:52517047_1_chimp	chr6:52517047_1	chr6	52517047	alt	1	SNP	3.75	1.15018	0.552196	-0.788435	2.71291	-0.290623	0.77134	0.94418
chr6:52517047_1_hs	chr6:52517047_1	chr6	52517047	ref	1	SNP	46.25	13.7107	13.9144	0.0272324	1.79416	0.0151784	0.98789	1
chr6:52517047_2_chimp	chr6:52517047_2	chr6	52517316	alt	2	SNP	401	118.941	63.6184	-0.912953	0.812373	-1.12381	0.261094	0.669294
chr6:52517047_2_hs	chr6:52517047_2	chr6	52517316	ref	2	SNP	462.5	137.47	165.993	0.272085	0.512469	0.53093	0.595467	0.887906
chr6:52519573_1_chimp	chr6:52519573_1	chr6	52519573	alt	1	SNP	147.5	43.7944	105.628	1.2679	0.62508	2.02839	0.0425207	0.227944
chr6:52519573_2_chimp	chr6:52519573_2	chr6	52519842	alt	2	SNP	5.75	1.79014	0	-2.62791	3.20711	-0.8194	0.412558	0.792365
chr6:52519573_2_hs	chr6:52519573_2	chr6	52519842	ref	2	SNP	18.75	5.79261	3.03392	-0.898411	2.65472	-0.33842	0.735047	0.932867
chr6:52522730_1_chimp	chr6:52522730_1	chr6	52522730	alt	1	SNP	24.5	7.37864	39.3864	2.42007	1.44249	1.67771	0.0934042	0.391719
chr6:52522730_1_hs	chr6:52522730_1	chr6	52522730	ref	1	SNP	0	0	0	0	3.35245	0	1	1
chr6:52522730_2_chimp	chr6:52522730_2	chr6	52522999	alt	2	SNP	157.25	47.0918	17.617	-1.41233	1.69859	-0.831474	0.405706	0.788149
chr6:52522730_2_hs	chr6:52522730_2	chr6	52522999	ref	2	SNP	155.25	46.0155	30.9348	-0.587059	1.49088	-0.393767	0.693753	0.919392
chr6:52529088_1_chimp	chr6:52529088_1	chr6	52529088	alt	1	SNP	388.25	115.587	81.0849	-0.504458	0.885813	-0.569486	0.569026	0.876793
chr6:52529088_1_hs	chr6:52529088_1	chr6	52529088	ref	1	SNP	148.5	44.4257	25.1696	-0.811214	1.3347	-0.607786	0.543329	0.865029
chr6:52529088_2_chimp	chr6:52529088_2	chr6	52529357	alt	2	SNP	4717.25	1396.68	2177.63	0.639799	0.288994	2.21388	0.0268367	0.160783
chr6:52529088_2_hs	chr6:52529088_2	chr6	52529357	ref	2	SNP	3002.75	887.978	1594.69	0.843371	0.286873	2.93987	0.0032835	0.0277516
chr6:52542163_1_chimp	chr6:52542163_1	chr6	52542163	alt	1	SNP	9	2.89802	1.93268	-0.559711	2.73514	-0.204637	0.837855	0.962777
chr6:52542163_1_hs	chr6:52542163_1	chr6	52542163	ref	1	SNP	3.25	1.06542	0.650125	-0.448285	2.74482	-0.16332	0.870266	0.972604
chr6:52542163_2_chimp	chr6:52542163_2	chr6	52542432	alt	2	SNP	330.5	98.1609	83.842	-0.22314	0.998691	-0.223432	0.823199	0.958464
chr6:52542163_2_hs	chr6:52542163_2	chr6	52542432	ref	2	SNP	109.25	33.1065	34.4152	0.0602479	1.47191	0.0409317	0.96735	0.995238
chr6:52549968_1_chimp	chr6:52549968_1	chr6	52549968	alt	1	SNP	431.5	128.604	106.664	-0.263974	0.860962	-0.306603	0.759145	0.940713
chr6:52549968_1_hs	chr6:52549968_1	chr6	52549968	ref	1	SNP	266.25	78.3157	80.5897	0.0473646	0.866838	0.0546407	0.956425	0.992825
chr6:52549968_2_chimp	chr6:52549968_2	chr6	52550237	alt	2	SNP	6.25	1.96356	0	-2.76122	3.20591	-0.86129	0.389078	0.7768
chr6:52549968_2_hs	chr6:52549968_2	chr6	52550237	ref	2	SNP	0.75	0.239788	0	0.282494	3.29449	0.0857475	0.931667	0.987787
chr6:52589292_1_chimp	chr6:52589292_1	chr6	52589292	alt	1	SNP	1353.25	401.092	294.81	-0.443049	0.499686	-0.886655	0.375265	0.766982
chr6:52589292_1_hs	chr6:52589292_1	chr6	52589292	ref	1	SNP	1930.25	572.689	342.862	-0.745567	0.462326	-1.61264	0.106822	0.425529
chr6:52589292_2_chimp	chr6:52589292_2	chr6	52589561	alt	2	SNP	129	38.1448	3.88404	-3.27945	2.31029	-1.4195	0.155754	0.526727
chr6:52589292_2_hs	chr6:52589292_2	chr6	52589561	ref	2	SNP	236.75	70.1988	41.4797	-0.751944	1.29605	-0.58018	0.561794	0.873513
chr6:52595463_1_chimp	chr6:52595463_1	chr6	52595463	alt	1	SNP	2286.75	675.292	690.311	0.0334602	0.327248	0.102247	0.91856	0.98439
chr6:52595463_1_hs	chr6:52595463_1	chr6	52595463	ref	1	SNP	1877	553.777	615.05	0.152796	0.321643	0.475049	0.634752	0.896859
chr6:52595463_2_chimp	chr6:52595463_2	chr6	52595732	alt	2	SNP	129	38.7186	41.9699	0.124976	1.08336	0.115359	0.908161	0.982194
chr6:52595463_2_hs	chr6:52595463_2	chr6	52595732	ref	2	SNP	234.5	70.3347	388.198	2.46321	1.62017	1.52034	0.128425	0.474508
chr6:52598253_1_chimp	chr6:52598253_1	chr6	52598253	alt	1	SNP	2708.5	799.739	21280	4.73371	0.312119	15.1663	5.90841e-52	5.41658e-50
chr6:52598253_1_hs	chr6:52598253_1	chr6	52598253	ref	1	SNP	1935.75	572.95	18637.2	5.0235	0.315424	15.9262	4.16889e-57	4.32069e-55
chr6:52598253_2_chimp	chr6:52598253_2	chr6	52598522	alt	2	SNP	32.25	9.88541	6.0939	-0.690965	1.97959	-0.349044	0.727056	0.930296
chr6:52598253_2_hs	chr6:52598253_2	chr6	52598522	ref	2	SNP	8.75	2.63523	10.6533	2.01678	2.35816	0.855234	0.392421	0.778874
chr6:52603139_1_chimp	chr6:52603139_1	chr6	52603139	alt	1	SNP	68	20.3208	19.5184	-0.0526772	1.66707	-0.0315987	0.974792	0.996849
chr6:52603139_1_hs	chr6:52603139_1	chr6	52603139	ref	1	SNP	82.5	24.9789	24.2755	-0.038212	1.8119	-0.0210894	0.983174	0.998944
chr6:52603139_2_chimp	chr6:52603139_2	chr6	52603408	alt	2	SNP	4464.75	1319.04	7410.41	2.48995	0.288612	8.6273	6.28182e-18	2.0071e-16
chr6:52603139_2_hs	chr6:52603139_2	chr6	52603408	ref	2	SNP	5634.25	1665.22	23706.2	3.83141	0.323518	11.8429	2.34094e-32	1.27372e-30
chr6:52612514_1_chimp	chr6:52612514_1	chr6	52612514	alt	1	SNP	0	0	0	NA	NA	NA	NA	NA
chr6:52612514_2_chimp	chr6:52612514_2	chr6	52612783	alt	2	SNP	60	18.255	7.291	-1.30453	2.16282	-0.603161	0.546401	0.866293
chr6:52612514_2_hs	chr6:52612514_2	chr6	52612783	ref	2	SNP	297	89.3468	556.949	2.64025	0.401934	6.56887	5.0697e-11	1.10516e-09
chr6:52616491_1_chimp	chr6:52616491_1	chr6	52616491	alt	1	SNP	23.25	7.00003	32.6094	2.22269	1.73157	1.28363	0.199271	0.59482
chr6:52616491_1_hs	chr6:52616491_1	chr6	52616491	ref	1	SNP	21.25	6.41985	0	-4.47137	3.19729	-1.39849	0.161967	0.537339
chr6:52616491_2_chimp	chr6:52616491_2	chr6	52616760	alt	2	SNP	466.5	138.082	113.976	-0.271316	0.948954	-0.28591	0.774947	0.945393
chr6:52616491_2_hs	chr6:52616491_2	chr6	52616760	ref	2	SNP	1291.75	383.209	242.436	-0.658601	0.489645	-1.34506	0.178606	0.564582
chr6:52630628_1_chimp	chr6:52630628_1	chr6	52630628	alt	1	SNP	700	210.323	161.664	-0.37612	0.568536	-0.661559	0.508254	0.847791
chr6:52630628_1_hs	chr6:52630628_1	chr6	52630628	ref	1	SNP	263.25	79.6036	51.9223	-0.609662	1.07079	-0.569359	0.569112	0.876853
chr6:52630628_2_chimp	chr6:52630628_2	chr6	52630897	alt	2	SNP	2	0.648428	2.16708	1.79294	2.74915	0.652179	0.514286	0.850856
chr6:52630628_2_hs	chr6:52630628_2	chr6	52630897	ref	2	SNP	117.25	34.9497	2.5493	-3.73084	2.20881	-1.68907	0.0912056	0.385898
chr6:52637142_1_chimp	chr6:52637142_1	chr6	52637142	alt	1	SNP	64	19.4718	11.7328	-0.72704	1.81569	-0.40042	0.688847	0.91775
chr6:52637142_1_hs	chr6:52637142_1	chr6	52637142	ref	1	SNP	93.75	28.0076	82.7265	1.55915	0.7735	2.0157	0.043831	0.233204
chr6:52637142_2_chimp	chr6:52637142_2	chr6	52637411	alt	2	SNP	574.5	171.66	174.696	0.0160788	0.754957	0.0212976	0.983008	0.998944
chr6:52637142_2_hs	chr6:52637142_2	chr6	52637411	ref	2	SNP	263.25	79.9726	116.439	0.533816	0.711332	0.750446	0.452986	0.81727
chr6:52639896_1_chimp	chr6:52639896_1	chr6	52639896	alt	1	SNP	136.25	41.3282	122.377	1.57064	0.683438	2.29814	0.0215537	0.135245
chr6:52639896_1_hs	chr6:52639896_1	chr6	52639896	ref	1	SNP	1174.5	354.516	2039.01	2.52323	0.303693	8.30849	9.69285e-17	2.9318e-15
chr6:52639896_2_chimp	chr6:52639896_2	chr6	52640165	alt	2	SNP	2856	845.793	1092.55	0.367812	0.288742	1.27385	0.202718	0.5996
chr6:52639896_2_hs	chr6:52639896_2	chr6	52640165	ref	2	SNP	643.25	192.738	505.832	1.38896	0.388986	3.57073	0.000355994	0.00374418
chr6:52643678_1_chimp	chr6:52643678_1	chr6	52643678	alt	1	SNP	971.25	287.792	253.321	-0.185739	0.420647	-0.441557	0.65881	0.906454
chr6:52643678_1_hs	chr6:52643678_1	chr6	52643678	ref	1	SNP	1180.75	349.157	311.581	-0.168421	0.474463	-0.354971	0.722611	0.928969
chr6:52643678_2_chimp	chr6:52643678_2	chr6	52643947	alt	2	SNP	2211.5	652.796	365.473	-0.83436	0.506926	-1.64592	0.0997804	0.408218
chr6:52643678_2_hs	chr6:52643678_2	chr6	52643947	ref	2	SNP	1396.5	412.744	525.217	0.348225	1.12676	0.309049	0.757284	0.940289
chr6:52649431_1_chimp	chr6:52649431_1	chr6	52649431	alt	1	SNP	2823.75	834.505	650.426	-0.358625	0.370658	-0.967535	0.333277	0.73513
chr6:52649431_1_hs	chr6:52649431_1	chr6	52649431	ref	1	SNP	3457.25	1021.43	700.756	-0.545161	0.326566	-1.66937	0.0950434	0.395968
chr6:52652007_1_chimp	chr6:52652007_1	chr6	52652007	alt	1	SNP	1562	465.574	2169.5	2.21894	0.364183	6.09292	1.10866e-09	2.1914e-08
chr6:52652007_1_hs	chr6:52652007_1	chr6	52652007	ref	1	SNP	176.25	52.2208	174.347	1.74255	0.509371	3.42098	0.000623949	0.00625327
chr6:52652007_2_hs	chr6:52652007_2	chr6	52652276	ref	2	SNP	3.5	1.12751	0	-1.95919	3.21512	-0.609368	0.54228	0.86462
chr6:52661559_1_chimp	chr6:52661559_1	chr6	52661559	alt	1	SNP	112.25	33.2095	25.1781	-0.401818	1.34199	-0.299418	0.764621	0.942321
chr6:52661559_1_hs	chr6:52661559_1	chr6	52661559	ref	1	SNP	191	56.839	56.556	-0.000375203	0.994778	-0.000377172	0.999699	1
chr6:52661559_2_chimp	chr6:52661559_2	chr6	52661828	alt	2	SNP	0.75	0.250265	0	0.227052	3.29074	0.0689972	0.944992	0.990404
chr6:52725164_1_chimp	chr6:52725164_1	chr6	52725164	alt	1	SNP	858	253.776	225.176	-0.172311	0.548106	-0.314375	0.753236	0.93899
chr6:52725164_1_hs	chr6:52725164_1	chr6	52725164	ref	1	SNP	1183.25	350.17	307.891	-0.187263	0.530262	-0.353153	0.723974	0.9295
chr6:52725164_2_chimp	chr6:52725164_2	chr6	52725433	alt	2	SNP	68	20.5914	50.9953	1.29026	1.12822	1.14362	0.252781	0.660687
chr6:52725164_2_hs	chr6:52725164_2	chr6	52725433	ref	2	SNP	67.25	20.3072	19.2546	-0.0860026	1.49477	-0.0575356	0.954119	0.992176
chr6:52768747_1_chimp	chr6:52768747_1	chr6	52768747	alt	1	SNP	347.75	103.696	25.732	-2.0145	1.05263	-1.91378	0.0556479	0.277034
chr6:52768747_1_hs	chr6:52768747_1	chr6	52768747	ref	1	SNP	117.25	35.7349	23.3696	-0.605522	1.27707	-0.47415	0.635393	0.897014
chr6:52768747_2_chimp	chr6:52768747_2	chr6	52769016	alt	2	SNP	1.5	0.49624	2.44242	2.32303	2.47229	0.939627	0.347409	0.746555
chr6:52768747_2_hs	chr6:52768747_2	chr6	52769016	ref	2	SNP	132.25	39.5896	57.6889	0.547522	1.02493	0.534206	0.593199	0.887003
chr6:52815238_1_chimp	chr6:52815238_1	chr6	52815238	alt	1	SNP	56.25	16.4709	18.7887	0.195949	1.46378	0.133865	0.893509	0.978291
chr6:52815238_1_hs	chr6:52815238_1	chr6	52815238	ref	1	SNP	242.5	71.8744	235.516	1.71718	0.588709	2.91686	0.00353579	0.0295948
chr6:52815238_2_chimp	chr6:52815238_2	chr6	52815507	alt	2	SNP	776.75	229.744	1164.71	2.34194	0.314836	7.43862	1.01746e-13	2.63197e-12
chr6:52815238_2_hs	chr6:52815238_2	chr6	52815507	ref	2	SNP	361.75	107.457	1235.25	3.52289	0.321057	10.9728	5.1647e-28	2.45232e-26
chr6:52839310_1_chimp	chr6:52839310_1	chr6	52839310	alt	1	SNP	262.5	78.1565	113.655	0.544908	0.895014	0.608826	0.54264	0.864699
chr6:52839310_1_hs	chr6:52839310_1	chr6	52839310	ref	1	SNP	190.25	55.9789	26.0891	-1.09815	1.0858	-1.01137	0.311837	0.716526
chr6:52839310_2_chimp	chr6:52839310_2	chr6	52839579	alt	2	SNP	185	55.1743	236.509	2.09659	0.49408	4.24342	2.20144e-05	0.000281152
chr6:52839310_2_hs	chr6:52839310_2	chr6	52839579	ref	2	SNP	184.5	54.4294	259.739	2.25637	0.500479	4.50843	6.53082e-06	8.96083e-05
chr6:52882151_1_chimp	chr6:52882151_1	chr6	52882151	alt	1	SNP	1345.75	398.523	361.231	-0.139902	0.406203	-0.344414	0.730535	0.931585
chr6:52882151_1_hs	chr6:52882151_1	chr6	52882151	ref	1	SNP	6251.5	1852.2	2727.3	0.557536	0.291495	1.91268	0.0557892	0.277547
chr6:52882151_2_chimp	chr6:52882151_2	chr6	52882420	alt	2	SNP	37.5	11.2721	181.708	4.01419	0.756852	5.3038	1.13418e-07	1.88415e-06
chr6:52882151_2_hs	chr6:52882151_2	chr6	52882420	ref	2	SNP	45.75	13.8052	119.537	3.10931	0.644605	4.82359	1.40998e-06	2.08955e-05
chr6:52893473_1_chimp	chr6:52893473_1	chr6	52893473	alt	1	SNP	242.25	71.7435	58.8224	-0.284667	0.990318	-0.28745	0.773767	0.945001
chr6:52893473_1_hs	chr6:52893473_1	chr6	52893473	ref	1	SNP	316	94.7859	52.361	-0.850057	0.865623	-0.982017	0.326092	0.728776
chr6:52893473_2_chimp	chr6:52893473_2	chr6	52893742	alt	2	SNP	386.25	115.045	81.9393	-0.482476	0.905428	-0.532871	0.594123	0.887331
chr6:52893473_2_hs	chr6:52893473_2	chr6	52893742	ref	2	SNP	444	131.274	29.6358	-2.14174	1.17234	-1.82689	0.067716	0.31734
chr6:52990176_1_chimp	chr6:52990176_1	chr6	52990176	alt	1	SNP	98	29.2117	18.3501	-0.656796	1.63114	-0.402661	0.687198	0.917109
chr6:52990176_1_hs	chr6:52990176_1	chr6	52990176	ref	1	SNP	224	65.9211	41.6956	-0.659509	0.965921	-0.682777	0.494748	0.840936
chr6:52990176_2_chimp	chr6:52990176_2	chr6	52990445	alt	2	SNP	1377.25	408.099	2593.02	2.66731	0.283326	9.41428	4.76328e-21	1.74451e-19
chr6:52990176_2_hs	chr6:52990176_2	chr6	52990445	ref	2	SNP	1740.5	517.357	2584.15	2.32021	0.264285	8.77918	1.64665e-18	5.40513e-17
chr6:5302764_1_chimp	chr6:5302764_1	chr6	5302764	alt	1	SNP	1982	587.51	416.595	-0.496898	0.406108	-1.22356	0.221118	0.623679
chr6:5302764_1_hs	chr6:5302764_1	chr6	5302764	ref	1	SNP	2476.5	734.229	381.672	-0.941401	0.444852	-2.11621	0.0343268	0.194337
chr6:53032356_1_chimp	chr6:53032356_1	chr6	53032356	alt	1	SNP	5	1.6009	0	-2.46595	3.20873	-0.768515	0.442182	0.810996
chr6:53032356_1_hs	chr6:53032356_1	chr6	53032356	ref	1	SNP	288.25	87.163	115.39	0.399349	0.70648	0.565266	0.571893	0.877935
chr6:53032356_2_chimp	chr6:53032356_2	chr6	53032625	alt	2	SNP	817.75	246.38	233.934	-0.0725245	0.449438	-0.161367	0.871804	0.973002
chr6:53032356_2_hs	chr6:53032356_2	chr6	53032625	ref	2	SNP	535	161.952	105.807	-0.611386	0.828568	-0.737883	0.460585	0.821435
chr6:53042736_2_hs	chr6:53042736_2	chr6	53043005	ref	2	SNP	0.25	0.0729442	0	1.67609	3.35245	0.499961	0.617102	0.889528
chr6:53058516_1_hs	chr6:53058516_1	chr6	53058516	ref	1	SNP	11	3.47496	2.83423	-0.364366	2.42444	-0.150289	0.880537	0.974946
chr6:53058516_2_chimp	chr6:53058516_2	chr6	53058785	alt	2	SNP	503.25	149.134	69.2884	-1.10136	0.978121	-1.126	0.260168	0.6684
chr6:53058516_2_hs	chr6:53058516_2	chr6	53058785	ref	2	SNP	433.75	128.076	73.1691	-0.813608	0.812693	-1.00113	0.316766	0.720994
chr6:53112570_1_hs	chr6:53112570_1	chr6	53112570	ref	1	SNP	10	3.10907	2.00976	-0.575458	2.46662	-0.233298	0.81553	0.955998
chr6:53112570_2_chimp	chr6:53112570_2	chr6	53112839	alt	2	SNP	129.25	38.6209	9.40334	-2.03108	1.88504	-1.07747	0.281268	0.689213
chr6:53112570_2_hs	chr6:53112570_2	chr6	53112839	ref	2	SNP	797.75	235.34	102.905	-1.19092	0.655163	-1.81775	0.0691019	0.321724
chr6:53119925_2_chimp	chr6:53119925_2	chr6	53120194	alt	2	SNP	23.75	7.24422	2.76471	-1.36875	2.43001	-0.56327	0.573251	0.878487
chr6:53128716_1_chimp	chr6:53128716_1	chr6	53128716	alt	1	SNP	775.5	230.429	141.462	-0.699014	0.609654	-1.14658	0.251557	0.659309
chr6:53128716_1_hs	chr6:53128716_1	chr6	53128716	ref	1	SNP	707.5	211.335	580.955	1.45737	0.965865	1.50887	0.131331	0.480278
chr6:53171759_1_chimp	chr6:53171759_1	chr6	53171759	alt	1	SNP	71.25	22.2247	171.359	2.93895	0.90319	3.25397	0.00113806	0.0107829
chr6:53171759_1_hs	chr6:53171759_1	chr6	53171759	ref	1	SNP	107.5	32.8288	182.981	2.47115	0.851917	2.90069	0.00372342	0.0309656
chr6:53171759_2_chimp	chr6:53171759_2	chr6	53172028	alt	2	SNP	13.25	4.17461	0.645652	-2.64879	2.71594	-0.975276	0.329423	0.731666
chr6:53171759_2_hs	chr6:53171759_2	chr6	53172028	ref	2	SNP	20	6.17862	1.38049	-2.12924	2.75327	-0.773348	0.439317	0.809068
chr6:53180003_1_chimp	chr6:53180003_1	chr6	53180003	alt	1	SNP	4.75	1.47997	5.03699	1.77922	2.56745	0.69299	0.488316	0.837753
chr6:53180003_1_hs	chr6:53180003_1	chr6	53180003	ref	1	SNP	16	4.77694	0	-4.04496	3.19859	-1.26461	0.206012	0.604143
chr6:53180003_2_chimp	chr6:53180003_2	chr6	53180272	alt	2	SNP	835.25	246.583	826.985	1.74586	0.333108	5.24111	1.59612e-07	2.61644e-06
chr6:53180003_2_hs	chr6:53180003_2	chr6	53180272	ref	2	SNP	1617.75	478.733	850.303	0.827192	0.325077	2.5446	0.0109401	0.0779601
chr6:53216102_2_chimp	chr6:53216102_2	chr6	53216371	alt	2	SNP	1615.75	480.527	1493.74	1.63692	0.359166	4.55756	5.17502e-06	7.18639e-05
chr6:53216102_2_hs	chr6:53216102_2	chr6	53216371	ref	2	SNP	283.5	84.5264	80.2988	-0.0690964	0.851482	-0.0811484	0.935324	0.988732
chr6:53247255_1_chimp	chr6:53247255_1	chr6	53247255	alt	1	SNP	2785	821.311	455.704	-0.848541	0.409175	-2.07379	0.038099	0.21017
chr6:53247255_1_hs	chr6:53247255_1	chr6	53247255	ref	1	SNP	1807.5	532.773	173.622	-1.61293	0.691115	-2.33381	0.0196055	0.125396
chr6:53247255_2_chimp	chr6:53247255_2	chr6	53247524	alt	2	SNP	0.75	0.250265	0	0.227052	3.29074	0.0689972	0.944992	0.990404
chr6:53250492_1_chimp	chr6:53250492_1	chr6	53250492	alt	1	SNP	1389.25	413.605	299.582	-0.463496	0.397657	-1.16557	0.24379	0.650726
chr6:53250492_1_hs	chr6:53250492_1	chr6	53250492	ref	1	SNP	982.75	291.704	352.617	0.270913	0.48879	0.554253	0.579406	0.881133
chr6:53250492_2_chimp	chr6:53250492_2	chr6	53250761	alt	2	SNP	376.25	111.975	149.9	0.423521	0.607586	0.697055	0.485768	0.836052
chr6:53250492_2_hs	chr6:53250492_2	chr6	53250761	ref	2	SNP	216.75	64.8764	59.0327	-0.143369	0.868511	-0.165075	0.868885	0.972183
chr6:53263910_1_chimp	chr6:53263910_1	chr6	53263910	alt	1	SNP	38.75	11.8623	3.84488	-1.6402	1.71627	-0.955679	0.339235	0.740127
chr6:53263910_1_hs	chr6:53263910_1	chr6	53263910	ref	1	SNP	10.5	3.20458	2.53161	-0.319652	2.44798	-0.130578	0.896109	0.979063
chr6:53263910_2_chimp	chr6:53263910_2	chr6	53264179	alt	2	SNP	15.25	4.76419	0	-4.0407	3.19861	-1.26327	0.206493	0.60463
chr6:53282151_1_chimp	chr6:53282151_1	chr6	53282151	alt	1	SNP	305.5	90.6269	95.085	0.0669582	0.762582	0.0878045	0.930032	0.987295
chr6:53282151_1_hs	chr6:53282151_1	chr6	53282151	ref	1	SNP	984.75	292.908	425.565	0.534082	0.541809	0.985739	0.324261	0.727299
chr6:53282151_2_chimp	chr6:53282151_2	chr6	53282420	alt	2	SNP	72.5	21.597	6.70579	-1.67233	1.91873	-0.871578	0.383439	0.773016
chr6:53282151_2_hs	chr6:53282151_2	chr6	53282420	ref	2	SNP	62	18.1754	4.02477	-2.16922	2.31539	-0.93687	0.348826	0.747667
chr6:53287695_1_chimp	chr6:53287695_1	chr6	53287695	alt	1	SNP	1007.25	298.395	318.176	0.0916503	0.38667	0.237025	0.812638	0.955128
chr6:53287695_1_hs	chr6:53287695_1	chr6	53287695	ref	1	SNP	597	176.919	243.742	0.466077	0.73989	0.629927	0.528742	0.858028
chr6:53287695_2_chimp	chr6:53287695_2	chr6	53287964	alt	2	SNP	298	88.0222	19.3055	-2.18463	1.34626	-1.62274	0.104646	0.42024
chr6:53287695_2_hs	chr6:53287695_2	chr6	53287964	ref	2	SNP	233.25	69.4787	103.914	0.582713	1.89935	0.306795	0.758999	0.940683
chr6:53301331_1_chimp	chr6:53301331_1	chr6	53301331	alt	1	SNP	24.25	7.34569	2.90116	-1.32537	2.38119	-0.556601	0.5778	0.880556
chr6:53301331_1_hs	chr6:53301331_1	chr6	53301331	ref	1	SNP	20.25	6.09993	4.34759	-0.483127	2.30414	-0.209678	0.833919	0.961388
chr6:53301331_2_chimp	chr6:53301331_2	chr6	53301600	alt	2	SNP	321.25	95.6911	59.044	-0.691007	0.994524	-0.694811	0.487174	0.836956
chr6:53301331_2_hs	chr6:53301331_2	chr6	53301600	ref	2	SNP	620.75	185.298	167.716	-0.141694	0.51689	-0.274128	0.783986	0.947725
chr6:53307216_1_chimp	chr6:53307216_1	chr6	53307216	alt	1	SNP	38.5	11.5019	17.6505	0.628432	1.94722	0.322732	0.746898	0.936851
chr6:53307216_1_hs	chr6:53307216_1	chr6	53307216	ref	1	SNP	159	46.9761	88.5626	0.920496	1.13746	0.809256	0.418368	0.795495
chr6:53309257_1_chimp	chr6:53309257_1	chr6	53309257	alt	1	SNP	674.25	202.724	257.935	0.343301	0.453896	0.756343	0.449444	0.815424
chr6:53309257_1_hs	chr6:53309257_1	chr6	53309257	ref	1	SNP	1074.75	321.3	517.273	0.688176	0.403506	1.70549	0.0881031	0.377276
chr6:53309257_2_chimp	chr6:53309257_2	chr6	53309526	alt	2	SNP	927.25	276.522	318.974	0.20967	0.428555	0.489249	0.624666	0.892447
chr6:53309257_2_hs	chr6:53309257_2	chr6	53309526	ref	2	SNP	737.75	220.165	293.71	0.412004	0.497004	0.828976	0.407118	0.788852
chr6:53315321_1_chimp	chr6:53315321_1	chr6	53315321	alt	1	SNP	153.75	45.1632	50.5408	0.16645	0.961441	0.173126	0.862553	0.970281
chr6:53315321_1_hs	chr6:53315321_1	chr6	53315321	ref	1	SNP	81.25	24.3447	48.0058	0.964623	1.11167	0.867726	0.385544	0.774565
chr6:53315321_2_chimp	chr6:53315321_2	chr6	53315590	alt	2	SNP	369.5	110.638	287.679	1.37611	1.28265	1.07286	0.283333	0.690473
chr6:53315321_2_hs	chr6:53315321_2	chr6	53315590	ref	2	SNP	847	254.223	262.254	0.0467013	0.48235	0.0968203	0.922869	0.98539
chr6:53324238_1_chimp	chr6:53324238_1	chr6	53324238	alt	1	SNP	30	8.9998	3.81281	-1.25702	2.09526	-0.599937	0.548548	0.867353
chr6:53324238_1_hs	chr6:53324238_1	chr6	53324238	ref	1	SNP	96.5	28.8072	115.507	1.99578	0.700554	2.84887	0.00438754	0.0357833
chr6:53324238_2_chimp	chr6:53324238_2	chr6	53324507	alt	2	SNP	930	275.439	157.874	-0.809921	0.645046	-1.2556	0.20926	0.608268
chr6:53324238_2_hs	chr6:53324238_2	chr6	53324507	ref	2	SNP	437.5	129.774	126.661	-0.0351583	0.649151	-0.0541604	0.956807	0.99287
chr6:53398722_2_chimp	chr6:53398722_2	chr6	53398991	alt	2	SNP	1003.25	299.417	308.259	0.038476	0.474204	0.0811382	0.935332	0.988732
chr6:53398722_2_hs	chr6:53398722_2	chr6	53398991	ref	2	SNP	1245	373.142	210.905	-0.819225	0.54967	-1.49039	0.136121	0.490079
chr6:53437424_1_chimp	chr6:53437424_1	chr6	53437424	alt	1	SNP	299.75	89.0975	29.7283	-1.57789	1.42196	-1.10966	0.267144	0.67573
chr6:53437424_1_hs	chr6:53437424_1	chr6	53437424	ref	1	SNP	120.5	35.5201	25.829	-0.472149	1.52052	-0.310519	0.756166	0.939968
chr6:53437424_2_chimp	chr6:53437424_2	chr6	53437693	alt	2	SNP	1084.5	323.086	500.005	0.631769	0.334142	1.89072	0.0586616	0.287457
chr6:53437424_2_hs	chr6:53437424_2	chr6	53437693	ref	2	SNP	1372.5	409.027	605.003	0.564368	0.318898	1.76974	0.0767699	0.345007
chr6:53440381_2_chimp	chr6:53440381_2	chr6	53440650	alt	2	SNP	861.75	254.142	114.807	-1.14557	0.81135	-1.41193	0.15797	0.530493
chr6:53440381_2_hs	chr6:53440381_2	chr6	53440650	ref	2	SNP	1112.75	328.366	132.611	-1.30483	0.918633	-1.4204	0.15549	0.526328
chr6:53484348_1_chimp	chr6:53484348_1	chr6	53484348	alt	1	SNP	1022.75	307.677	2041.67	2.73043	1.44431	1.89048	0.0586941	0.287574
chr6:53484348_1_hs	chr6:53484348_1	chr6	53484348	ref	1	SNP	1318.25	396.475	882.017	1.15167	0.350135	3.28923	0.00100462	0.00962652
chr6:53484348_2_chimp	chr6:53484348_2	chr6	53484617	alt	2	SNP	878.5	260.506	443.783	0.764235	0.475213	1.6082	0.107792	0.42788
chr6:53484348_2_hs	chr6:53484348_2	chr6	53484617	ref	2	SNP	1080	320.795	737.426	1.19807	0.380612	3.14775	0.00164531	0.0150259
chr6:53493297_1_chimp	chr6:53493297_1	chr6	53493297	alt	1	SNP	1819.5	537.007	364.262	-0.559499	0.389145	-1.43777	0.150501	0.517538
chr6:53493297_1_hs	chr6:53493297_1	chr6	53493297	ref	1	SNP	2613.25	771.556	844.695	0.128938	0.361188	0.356984	0.721104	0.928541
chr6:53493297_2_chimp	chr6:53493297_2	chr6	53493566	alt	2	SNP	858.5	254.396	154.263	-0.719936	0.68589	-1.04964	0.293884	0.700342
chr6:53493297_2_hs	chr6:53493297_2	chr6	53493566	ref	2	SNP	1956.75	577.148	596.324	0.0429206	0.488642	0.0878364	0.930007	0.987291
chr6:53512623_1_chimp	chr6:53512623_1	chr6	53512623	alt	1	SNP	213	63.6441	33.3301	-0.924115	1.18709	-0.778472	0.436291	0.807268
chr6:53512623_1_hs	chr6:53512623_1	chr6	53512623	ref	1	SNP	176	53.0992	60.2777	0.19019	0.929826	0.204544	0.837928	0.962787
chr6:53512623_2_chimp	chr6:53512623_2	chr6	53512892	alt	2	SNP	197.75	59.4058	129.227	1.11163	0.840575	1.32246	0.186015	0.575437
chr6:53512623_2_hs	chr6:53512623_2	chr6	53512892	ref	2	SNP	291	86.4868	65.1721	-0.400896	0.886205	-0.452374	0.651	0.903321
chr6:53581801_1_chimp	chr6:53581801_1	chr6	53581801	alt	1	SNP	1029.75	306.754	1182.82	1.94504	0.375795	5.17579	2.26953e-07	3.66362e-06
chr6:53581801_1_hs	chr6:53581801_1	chr6	53581801	ref	1	SNP	713.75	212.157	494.748	1.22297	0.446303	2.74021	0.00613997	0.0478496
chr6:53581801_2_chimp	chr6:53581801_2	chr6	53582070	alt	2	SNP	754.75	227.042	1072.82	2.23854	0.317686	7.04639	1.83624e-12	4.4036e-11
chr6:53581801_2_hs	chr6:53581801_2	chr6	53582070	ref	2	SNP	759.75	228.579	825.048	1.85018	0.368949	5.01472	5.31103e-07	8.24463e-06
chr6:53588734_1_chimp	chr6:53588734_1	chr6	53588734	alt	1	SNP	599.25	178.724	129.754	-0.459997	0.615239	-0.747671	0.454659	0.818213
chr6:53588734_1_hs	chr6:53588734_1	chr6	53588734	ref	1	SNP	890.25	263.461	353.277	0.420264	0.426996	0.984234	0.325001	0.727983
chr6:53588734_2_chimp	chr6:53588734_2	chr6	53589003	alt	2	SNP	300	88.6272	160.11	0.855163	0.720655	1.18665	0.235367	0.640853
chr6:53588734_2_hs	chr6:53588734_2	chr6	53589003	ref	2	SNP	2103	622.346	365.332	-0.765072	0.460537	-1.66126	0.0966608	0.399941
chr6:53628180_1_chimp	chr6:53628180_1	chr6	53628180	alt	1	SNP	299.75	89.4238	132.513	0.559858	0.642988	0.870714	0.383911	0.773307
chr6:53628180_1_hs	chr6:53628180_1	chr6	53628180	ref	1	SNP	479.25	141.939	153.658	0.108802	0.573376	0.189757	0.8495	0.966359
chr6:53628180_2_chimp	chr6:53628180_2	chr6	53628449	alt	2	SNP	3332.75	983.561	851.359	-0.209219	0.373282	-0.560486	0.575148	0.8793
chr6:53628180_2_hs	chr6:53628180_2	chr6	53628449	ref	2	SNP	2883.25	852.11	1119.93	0.393042	0.334951	1.17343	0.240623	0.647218
chr6:53648644_1_chimp	chr6:53648644_1	chr6	53648644	alt	1	SNP	173.75	52.0774	48.1683	-0.106133	1.12541	-0.0943057	0.924866	0.98599
chr6:53648644_1_hs	chr6:53648644_1	chr6	53648644	ref	1	SNP	168.5	50.2624	103.33	1.03056	0.913102	1.12864	0.259051	0.667316
chr6:53648644_2_chimp	chr6:53648644_2	chr6	53648913	alt	2	SNP	462	137.613	127.65	-0.111731	0.70396	-0.158718	0.873891	0.973283
chr6:53648644_2_hs	chr6:53648644_2	chr6	53648913	ref	2	SNP	593.5	177.169	114.078	-0.630904	0.648831	-0.972371	0.330866	0.733061
chr6:53673098_1_chimp	chr6:53673098_1	chr6	53673098	alt	1	SNP	72.25	22.0996	43.7166	0.994753	1.00409	0.990697	0.321834	0.725222
chr6:53673098_1_hs	chr6:53673098_1	chr6	53673098	ref	1	SNP	9.25	2.79795	3.31317	0.259438	2.65014	0.0978959	0.922015	0.985128
chr6:53673098_2_chimp	chr6:53673098_2	chr6	53673367	alt	2	SNP	73.5	22.466	85.0842	1.92713	0.951225	2.02595	0.0427701	0.228958
chr6:53718754_1_chimp	chr6:53718754_1	chr6	53718754	alt	1	SNP	331.5	98.2975	52.1325	-0.90868	1.0964	-0.828783	0.407227	0.788904
chr6:53718754_1_hs	chr6:53718754_1	chr6	53718754	ref	1	SNP	335	99.1967	51.1046	-0.951748	0.990105	-0.961259	0.336422	0.737677
chr6:53718754_2_chimp	chr6:53718754_2	chr6	53719023	alt	2	SNP	50.75	15.3014	7.43063	-1.02503	2.14275	-0.478374	0.632384	0.895678
chr6:53726038_1_chimp	chr6:53726038_1	chr6	53726038	alt	1	SNP	1.25	0.417109	0	-0.516521	3.25194	-0.158835	0.873799	0.973261
chr6:53726038_1_hs	chr6:53726038_1	chr6	53726038	ref	1	SNP	48.25	14.8765	16.9097	0.191915	1.69415	0.113281	0.909808	0.982532
chr6:53726038_2_chimp	chr6:53726038_2	chr6	53726307	alt	2	SNP	654.25	193.931	69.5853	-1.473	0.911142	-1.61666	0.105952	0.423465
chr6:53726038_2_hs	chr6:53726038_2	chr6	53726307	ref	2	SNP	964	286.058	182.476	-0.656898	0.669164	-0.98167	0.326263	0.728972
chr6:53728664_1_chimp	chr6:53728664_1	chr6	53728664	alt	1	SNP	1178	348.725	368.765	0.0810844	0.39675	0.204371	0.838063	0.962817
chr6:53728664_1_hs	chr6:53728664_1	chr6	53728664	ref	1	SNP	1825.25	540.633	574.771	0.0872859	0.350344	0.249143	0.80325	0.952175
chr6:53728664_2_chimp	chr6:53728664_2	chr6	53728933	alt	2	SNP	1.75	0.550238	4.19674	2.93882	2.64807	1.10979	0.267088	0.675703
chr6:53728664_2_hs	chr6:53728664_2	chr6	53728933	ref	2	SNP	9.25	2.87396	2.09	-0.425666	2.44112	-0.174373	0.861572	0.970089
chr6:53758460_1_chimp	chr6:53758460_1	chr6	53758460	alt	1	SNP	350	105.818	275.346	1.38113	1.24604	1.10842	0.267682	0.676285
chr6:53758460_1_hs	chr6:53758460_1	chr6	53758460	ref	1	SNP	331.5	100.505	44.0255	-1.18716	1.22333	-0.970438	0.331828	0.733899
chr6:53758460_2_hs	chr6:53758460_2	chr6	53758729	ref	2	SNP	14.5	4.49692	1.70332	-1.37473	2.48579	-0.553036	0.580239	0.881484
chr6:53811908_1_chimp	chr6:53811908_1	chr6	53811908	alt	1	SNP	1154.25	340.958	168.599	-1.01212	0.840182	-1.20465	0.228339	0.632237
chr6:53811908_1_hs	chr6:53811908_1	chr6	53811908	ref	1	SNP	2336.75	689.665	194.119	-1.82538	0.544871	-3.35012	0.00080777	0.00790567
chr6:53815646_1_chimp	chr6:53815646_1	chr6	53815646	alt	1	SNP	75.25	22.7088	24.1662	0.0866309	1.20687	0.0717812	0.942776	0.990404
chr6:53815646_1_hs	chr6:53815646_1	chr6	53815646	ref	1	SNP	13	3.93147	17.9711	2.20486	1.57633	1.39873	0.161894	0.537194
chr6:53815646_2_chimp	chr6:53815646_2	chr6	53815915	alt	2	SNP	815.75	243.705	201.151	-0.275286	0.662397	-0.415591	0.677709	0.913507
chr6:53815646_2_hs	chr6:53815646_2	chr6	53815915	ref	2	SNP	801	238.739	170.938	-0.481388	0.510557	-0.942869	0.345748	0.745244
chr6:53819130_1_chimp	chr6:53819130_1	chr6	53819130	alt	1	SNP	100.5	30.1399	26.2531	-0.202598	1.20916	-0.167553	0.866935	0.971438
chr6:53819130_1_hs	chr6:53819130_1	chr6	53819130	ref	1	SNP	78.75	23.4731	19.0611	-0.292473	1.47163	-0.19874	0.842466	0.964169
chr6:53822050_1_chimp	chr6:53822050_1	chr6	53822050	alt	1	SNP	722.25	214.674	233.833	0.118111	0.525581	0.224724	0.822194	0.958038
chr6:53822050_1_hs	chr6:53822050_1	chr6	53822050	ref	1	SNP	585.5	173.747	132.682	-0.39598	0.643171	-0.615667	0.538114	0.862497
chr6:53822050_2_chimp	chr6:53822050_2	chr6	53822319	alt	2	SNP	2638	782.581	782.131	0.000720324	0.414841	0.00173639	0.998615	1
chr6:53822050_2_hs	chr6:53822050_2	chr6	53822319	ref	2	SNP	1837.75	546.914	594.353	0.122003	0.425874	0.286477	0.774513	0.945232
chr6:53829550_1_chimp	chr6:53829550_1	chr6	53829550	alt	1	SNP	112	33.6805	52.7951	0.653077	1.08735	0.600612	0.548099	0.867126
chr6:53829550_1_hs	chr6:53829550_1	chr6	53829550	ref	1	SNP	629.75	186.531	117.49	-0.670079	0.736909	-0.90931	0.363186	0.758192
chr6:53829550_2_chimp	chr6:53829550_2	chr6	53829819	alt	2	SNP	878.5	259.744	100.46	-1.36862	0.633841	-2.15926	0.0308304	0.179071
chr6:53829550_2_hs	chr6:53829550_2	chr6	53829819	ref	2	SNP	1561	461.543	294.886	-0.644055	0.556205	-1.15795	0.246886	0.654174
chr6:53862321_2_chimp	chr6:53862321_2	chr6	53862590	alt	2	SNP	107.75	32.5856	14.1624	-1.19851	1.62066	-0.739524	0.459589	0.820941
chr6:53862321_2_hs	chr6:53862321_2	chr6	53862590	ref	2	SNP	9.25	2.72429	4.79566	0.818305	2.34687	0.34868	0.72733	0.930367
chr6:53894207_1_chimp	chr6:53894207_1	chr6	53894207	alt	1	SNP	15.25	4.55131	4.19002	-0.104683	2.33246	-0.0448811	0.964202	0.994429
chr6:53894207_1_hs	chr6:53894207_1	chr6	53894207	ref	1	SNP	102.25	31.0027	15.7991	-0.958935	1.74955	-0.548104	0.583621	0.882773
chr6:53894207_2_chimp	chr6:53894207_2	chr6	53894476	alt	2	SNP	230	68.9983	205.662	1.56844	0.635382	2.4685	0.0135682	0.09329
chr6:53894207_2_hs	chr6:53894207_2	chr6	53894476	ref	2	SNP	356.75	107.083	139.767	0.3878	0.875586	0.442903	0.657836	0.906061
chr6:53907880_1_chimp	chr6:53907880_1	chr6	53907880	alt	1	SNP	2719	809.621	686.846	-0.234734	0.362214	-0.648053	0.516951	0.852278
chr6:53907880_1_hs	chr6:53907880_1	chr6	53907880	ref	1	SNP	1705.5	507.109	499.111	-0.0254885	0.366019	-0.0696372	0.944482	0.990404
chr6:53907880_2_chimp	chr6:53907880_2	chr6	53908149	alt	2	SNP	347	106.652	188.672	0.825775	0.583248	1.41582	0.156828	0.528557
chr6:53907880_2_hs	chr6:53907880_2	chr6	53908149	ref	2	SNP	233	71.3724	547.867	2.94076	1.06063	2.77264	0.00556032	0.0439205
chr6:53912289_1_chimp	chr6:53912289_1	chr6	53912289	alt	1	SNP	554.75	164.522	169.312	0.0343048	0.683294	0.050205	0.959959	0.993646
chr6:53912289_1_hs	chr6:53912289_1	chr6	53912289	ref	1	SNP	930.5	276.922	183.089	-0.596038	0.593566	-1.00417	0.315299	0.719615
chr6:53912289_2_chimp	chr6:53912289_2	chr6	53912558	alt	2	SNP	5.5	1.69613	0.276098	-1.97267	2.58727	-0.762451	0.445791	0.813436
chr6:53916263_1_chimp	chr6:53916263_1	chr6	53916263	alt	1	SNP	380.5	114.21	302.212	1.39852	0.760288	1.83946	0.0658481	0.311381
chr6:53916263_1_hs	chr6:53916263_1	chr6	53916263	ref	1	SNP	634.25	190.279	313.132	0.718121	0.602991	1.19093	0.233681	0.638707
chr6:53916263_2_chimp	chr6:53916263_2	chr6	53916532	alt	2	SNP	148.25	45.0809	58.4765	0.382185	1.21229	0.315259	0.752565	0.938823
chr6:53916263_2_hs	chr6:53916263_2	chr6	53916532	ref	2	SNP	110.75	33.4803	80.1665	1.2569	0.729173	1.72374	0.0847555	0.367996
chr6:53922106_1_chimp	chr6:53922106_1	chr6	53922106	alt	1	SNP	286.25	86.9444	153.697	0.827442	0.622483	1.32926	0.183762	0.57214
chr6:53922106_1_hs	chr6:53922106_1	chr6	53922106	ref	1	SNP	585.25	175.451	259.439	0.557317	0.567491	0.982071	0.326065	0.728772
chr6:53922106_2_chimp	chr6:53922106_2	chr6	53922375	alt	2	SNP	648.25	194.28	649.524	1.73762	0.434859	3.99583	6.44669e-05	0.000769083
chr6:53922106_2_hs	chr6:53922106_2	chr6	53922375	ref	2	SNP	269.75	80.4194	160.025	0.99378	0.587972	1.69018	0.0909933	0.385302
chr6:53926904_1_chimp	chr6:53926904_1	chr6	53926904	alt	1	SNP	2.25	0.708613	10.8784	3.95059	2.11781	1.86542	0.0621231	0.299042
chr6:53926904_1_hs	chr6:53926904_1	chr6	53926904	ref	1	SNP	46	13.4398	2.1196	-2.65271	2.42869	-1.09224	0.274728	0.683365
chr6:53926904_2_chimp	chr6:53926904_2	chr6	53927173	alt	2	SNP	1170.25	345.996	536.768	0.629644	0.440556	1.4292	0.152946	0.521728
chr6:53926904_2_hs	chr6:53926904_2	chr6	53927173	ref	2	SNP	1941.5	574.383	670.546	0.223623	0.300273	0.744731	0.456434	0.819308
chr6:53944329_1_chimp	chr6:53944329_1	chr6	53944329	alt	1	SNP	572.25	174.484	346.073	0.991724	0.520021	1.90708	0.0565096	0.279992
chr6:53944329_1_hs	chr6:53944329_1	chr6	53944329	ref	1	SNP	234.5	72.3451	286.671	1.98708	0.460304	4.31688	1.58251e-05	0.000205895
chr6:53944329_2_chimp	chr6:53944329_2	chr6	53944598	alt	2	SNP	1385	408.18	671.949	0.716233	0.342119	2.09352	0.0363028	0.20266
chr6:53944329_2_hs	chr6:53944329_2	chr6	53944598	ref	2	SNP	1928	569.461	808.659	0.504134	0.324785	1.55221	0.120612	0.457495
chr6:53956115_1_chimp	chr6:53956115_1	chr6	53956115	alt	1	SNP	350	104.51	49.1317	-1.08827	0.903536	-1.20446	0.228412	0.632335
chr6:53956115_1_hs	chr6:53956115_1	chr6	53956115	ref	1	SNP	232	68.6742	41.2769	-0.729523	1.24177	-0.587486	0.556877	0.871157
chr6:53956115_2_chimp	chr6:53956115_2	chr6	53956384	alt	2	SNP	3035.5	895.406	3556.67	1.98917	0.325995	6.10184	1.04852e-09	2.07768e-08
chr6:53956115_2_hs	chr6:53956115_2	chr6	53956384	ref	2	SNP	2030	599.993	2307.09	1.94244	0.303081	6.40899	1.46488e-10	3.09126e-09
chr6:53976274_1_chimp	chr6:53976274_1	chr6	53976274	alt	1	SNP	1740	517.353	1102.21	1.09106	0.334898	3.25788	0.00112247	0.0106464
chr6:53976274_1_hs	chr6:53976274_1	chr6	53976274	ref	1	SNP	665	198.908	454.575	1.19526	0.453208	2.63732	0.00835638	0.0622474
chr6:53976274_2_chimp	chr6:53976274_2	chr6	53976543	alt	2	SNP	406.25	120.926	77.3759	-0.63652	0.850857	-0.748093	0.454404	0.818093
chr6:53976274_2_hs	chr6:53976274_2	chr6	53976543	ref	2	SNP	424	126.306	109.784	-0.197179	0.900938	-0.21886	0.826759	0.959461
chr6:53982634_1_chimp	chr6:53982634_1	chr6	53982634	alt	1	SNP	462.5	138.102	196.078	0.506291	0.58329	0.867992	0.385398	0.774454
chr6:53982634_1_hs	chr6:53982634_1	chr6	53982634	ref	1	SNP	357	106.257	87.5748	-0.274009	0.942562	-0.290706	0.771276	0.94414
chr6:53982634_2_chimp	chr6:53982634_2	chr6	53982903	alt	2	SNP	12	3.89892	4.96976	0.36269	2.55749	0.141814	0.887227	0.976764
chr6:53982634_2_hs	chr6:53982634_2	chr6	53982903	ref	2	SNP	13.75	4.24047	0.276098	-3.29551	2.57657	-1.27903	0.200886	0.597108
chr6:53984240_1_chimp	chr6:53984240_1	chr6	53984240	alt	1	SNP	36.25	10.8937	4748.61	8.77054	0.354532	24.7384	4.13398e-135	2.43693e-132
chr6:53984240_1_hs	chr6:53984240_1	chr6	53984240	ref	1	SNP	60	17.8698	7381.16	8.69025	0.33555	25.8985	6.92262e-148	5.99039e-145
chr6:53984240_2_chimp	chr6:53984240_2	chr6	53984509	alt	2	SNP	2269.25	669.553	573.604	-0.221116	0.449489	-0.491927	0.622771	0.891648
chr6:53984240_2_hs	chr6:53984240_2	chr6	53984509	ref	2	SNP	1843	545.15	509.997	-0.093915	0.378766	-0.24795	0.804173	0.9525
chr6:54010705_1_chimp	chr6:54010705_1	chr6	54010705	alt	1	SNP	724.25	215.516	236.913	0.131949	0.46352	0.284668	0.775899	0.945777
chr6:54010705_1_hs	chr6:54010705_1	chr6	54010705	ref	1	SNP	1124.75	333.562	464.166	0.478132	0.477082	1.0022	0.316246	0.720413
chr6:54010705_2_chimp	chr6:54010705_2	chr6	54010974	alt	2	SNP	274.75	82.6159	138.229	0.745835	0.575875	1.29513	0.195274	0.589566
chr6:54010705_2_hs	chr6:54010705_2	chr6	54010974	ref	2	SNP	246.25	74.8321	157.945	1.06995	0.618926	1.72873	0.0838581	0.365263
chr6:54054171_1_chimp	chr6:54054171_1	chr6	54054171	alt	1	SNP	838.75	248.479	158.833	-0.639987	0.745809	-0.858112	0.390831	0.777964
chr6:54054171_1_hs	chr6:54054171_1	chr6	54054171	ref	1	SNP	529.75	157.988	65.8437	-1.25604	1.0759	-1.16743	0.243036	0.649934
chr6:54054171_2_chimp	chr6:54054171_2	chr6	54054440	alt	2	SNP	180.25	54.6001	29.8443	-0.86486	1.26291	-0.684817	0.493459	0.840322
chr6:54054171_2_hs	chr6:54054171_2	chr6	54054440	ref	2	SNP	77	23.6734	182.283	2.94279	1.75666	1.67522	0.0938911	0.392972
chr6:54085482_1_chimp	chr6:54085482_1	chr6	54085482	alt	1	SNP	670	199.485	350.977	0.81122	0.419563	1.93349	0.0531761	0.268406
chr6:54085482_1_hs	chr6:54085482_1	chr6	54085482	ref	1	SNP	503	150.506	207.837	0.468606	0.693299	0.675907	0.499099	0.843104
chr6:54104546_1_chimp	chr6:54104546_1	chr6	54104546	alt	1	SNP	76.75	23.2751	29.5659	0.354082	1.2286	0.2882	0.773193	0.944804
chr6:54104546_1_hs	chr6:54104546_1	chr6	54104546	ref	1	SNP	102.25	30.5904	41.1001	0.428755	1.13003	0.37942	0.704376	0.92308
chr6:54104546_2_chimp	chr6:54104546_2	chr6	54104815	alt	2	SNP	712	210.925	154.766	-0.441236	0.696732	-0.633293	0.526542	0.856968
chr6:54104546_2_hs	chr6:54104546_2	chr6	54104815	ref	2	SNP	421	125.352	63.7961	-0.969617	0.934588	-1.03748	0.299512	0.705497
chr6:54135889_1_chimp	chr6:54135889_1	chr6	54135889	alt	1	SNP	932.25	278.122	404.621	0.540194	0.46432	1.16341	0.244664	0.651448
chr6:54135889_1_hs	chr6:54135889_1	chr6	54135889	ref	1	SNP	537.25	161.17	375.11	1.22189	0.389035	3.14082	0.00168478	0.0153494
chr6:54135889_2_chimp	chr6:54135889_2	chr6	54136158	alt	2	SNP	14.25	4.48723	2.21999	-0.989618	2.42214	-0.408572	0.682854	0.915501
chr6:54135889_2_hs	chr6:54135889_2	chr6	54136158	ref	2	SNP	6.75	2.17649	22.8203	3.3779	2.1361	1.58134	0.1138	0.442082
chr6:54144452_1_chimp	chr6:54144452_1	chr6	54144452	alt	1	SNP	1755.75	519.776	188.622	-1.45869	0.670037	-2.17703	0.029478	0.172877
chr6:54144452_1_hs	chr6:54144452_1	chr6	54144452	ref	1	SNP	719.25	212.679	60.308	-1.81646	0.920409	-1.97353	0.0484347	0.250847
chr6:54144452_2_chimp	chr6:54144452_2	chr6	54144721	alt	2	SNP	403.75	119.258	109.852	-0.115319	0.8065	-0.142987	0.8863	0.976471
chr6:54144452_2_hs	chr6:54144452_2	chr6	54144721	ref	2	SNP	260.25	77.0442	88.6936	0.201419	0.68728	0.293067	0.769471	0.943584
chr6:54191444_1_chimp	chr6:54191444_1	chr6	54191444	alt	1	SNP	2109	627.712	1016.48	0.695714	0.335213	2.07544	0.0379456	0.209491
chr6:54191444_1_hs	chr6:54191444_1	chr6	54191444	ref	1	SNP	1275.75	381.069	1045.59	1.45418	0.365719	3.97622	7.00184e-05	0.000830175
chr6:54191444_2_chimp	chr6:54191444_2	chr6	54191713	alt	2	SNP	349.25	104.603	121.132	0.217644	0.751674	0.289546	0.772163	0.944571
chr6:54191444_2_hs	chr6:54191444_2	chr6	54191713	ref	2	SNP	143.75	42.7329	24.4986	-0.791216	1.28871	-0.613957	0.539244	0.863129
chr6:54193362_1_chimp	chr6:54193362_1	chr6	54193362	alt	1	SNP	352.75	105.606	206.068	0.963217	0.565413	1.70356	0.0884625	0.378167
chr6:54193362_1_hs	chr6:54193362_1	chr6	54193362	ref	1	SNP	535	159.047	180.578	0.186689	0.794335	0.235026	0.814189	0.95562
chr6:54193362_2_chimp	chr6:54193362_2	chr6	54193631	alt	2	SNP	1564.5	462.444	444.712	-0.0536515	0.431048	-0.124468	0.900945	0.980291
chr6:54193362_2_hs	chr6:54193362_2	chr6	54193631	ref	2	SNP	2508.75	740.512	593.089	-0.317634	0.395489	-0.803141	0.421893	0.797823
chr6:54216930_1_chimp	chr6:54216930_1	chr6	54216930	alt	1	SNP	388.25	115.876	156.597	0.432847	0.747526	0.579039	0.562563	0.87384
chr6:54216930_1_hs	chr6:54216930_1	chr6	54216930	ref	1	SNP	877.75	260.566	295.955	0.179765	0.487269	0.368922	0.712186	0.926083
chr6:54216930_2_chimp	chr6:54216930_2	chr6	54217199	alt	2	SNP	1389.25	409.905	328.358	-0.324256	0.443268	-0.731512	0.464466	0.823751
chr6:54216930_2_hs	chr6:54216930_2	chr6	54217199	ref	2	SNP	1959.25	578.866	694.921	0.260452	0.357802	0.727922	0.466662	0.825164
chr6:54244931_1_chimp	chr6:54244931_1	chr6	54244931	alt	1	SNP	24.25	7.35043	2.53161	-1.51773	2.44236	-0.621421	0.534323	0.860621
chr6:54244931_1_hs	chr6:54244931_1	chr6	54244931	ref	1	SNP	22.25	6.67572	11.3753	0.774437	2.04642	0.378436	0.705107	0.923404
chr6:54244931_2_chimp	chr6:54244931_2	chr6	54245200	alt	2	SNP	2495.75	735.574	553.233	-0.408902	0.455227	-0.898237	0.369059	0.762754
chr6:54244931_2_hs	chr6:54244931_2	chr6	54245200	ref	2	SNP	2266	667.655	386.811	-0.791449	0.405033	-1.95403	0.0506972	0.25938
chr6:54265902_1_chimp	chr6:54265902_1	chr6	54265902	alt	1	SNP	171.75	51.5789	145.759	1.4989	0.653107	2.29503	0.0217314	0.136157
chr6:54265902_1_hs	chr6:54265902_1	chr6	54265902	ref	1	SNP	275	82.7444	337.577	2.02359	0.470583	4.30017	1.70667e-05	0.000220995
chr6:54265902_2_chimp	chr6:54265902_2	chr6	54266171	alt	2	SNP	468.75	141.588	143.261	0.0216451	0.76422	0.0283231	0.977404	0.997536
chr6:54265902_2_hs	chr6:54265902_2	chr6	54266171	ref	2	SNP	638.5	191.817	142.092	-0.428887	0.649469	-0.660366	0.509019	0.84818
chr6:54282020_1_chimp	chr6:54282020_1	chr6	54282020	alt	1	SNP	146	44.5054	23.5124	-0.913645	1.50797	-0.605877	0.544597	0.865526
chr6:54282020_1_hs	chr6:54282020_1	chr6	54282020	ref	1	SNP	152	46.8625	26.5299	-0.814845	1.18823	-0.685765	0.492862	0.840054
chr6:54282020_2_hs	chr6:54282020_2	chr6	54282289	ref	2	SNP	97.25	29.5765	289.166	3.29479	0.490868	6.71216	1.9176e-11	4.29681e-10
chr6:54335552_1_chimp	chr6:54335552_1	chr6	54335552	alt	1	SNP	626	186.443	60.9117	-1.61062	0.964871	-1.66926	0.0950663	0.396045
chr6:54335552_1_hs	chr6:54335552_1	chr6	54335552	ref	1	SNP	904	268.62	104.429	-1.36681	0.779253	-1.754	0.0794305	0.352831
chr6:54335552_2_chimp	chr6:54335552_2	chr6	54335821	alt	2	SNP	328.75	97.2921	8997.05	6.5306	0.386915	16.8787	6.45881e-64	7.80215e-62
chr6:54335552_2_hs	chr6:54335552_2	chr6	54335821	ref	2	SNP	175.75	52.0876	6519.02	6.96712	0.344914	20.1996	9.86691e-91	2.09099e-88
chr6:54424656_1_chimp	chr6:54424656_1	chr6	54424656	alt	1	SNP	889.25	266.452	286.698	0.10155	0.449348	0.225993	0.821207	0.957768
chr6:54424656_1_hs	chr6:54424656_1	chr6	54424656	ref	1	SNP	451	134.179	139.617	0.0530673	0.6303	0.0841937	0.932902	0.988105
chr6:54424656_2_chimp	chr6:54424656_2	chr6	54424925	alt	2	SNP	138.5	41.847	77.2175	0.870482	1.00095	0.869659	0.384487	0.77374
