## Supplementary Tables for "Massively parallel functional screen identifies thousands of regulatory differences in human versus chimpanzee postcranial skeletal development": Cartilage MPRA Supplementary Tables.xlsx (part 166 of 289)

### Sheet: S14 TC28 Activity (continued)
id	snp	chromosome	pos	allele	window	ctrl_exp	DNA_mean	ctrl_mean	exp_mean	log2FoldChange	lfcSE	stat	pvalue	padj
chr6:54424656_2_hs	chr6:54424656_2	chr6	54424925	ref	2	SNP	10.75	3.32171	0.276098	-2.94299	2.57854	-1.14134	0.253729	0.661846
chr6:54427432_1_chimp	chr6:54427432_1	chr6	54427432	alt	1	SNP	1203.75	357.849	349.094	-0.0356125	0.367263	-0.0969675	0.922752	0.98532
chr6:54427432_1_hs	chr6:54427432_1	chr6	54427432	ref	1	SNP	1747.25	518.456	425.12	-0.283839	0.462345	-0.613911	0.539274	0.863143
chr6:54427432_2_hs	chr6:54427432_2	chr6	54427701	ref	2	SNP	10.75	3.21477	0	-3.47356	3.20108	-1.08512	0.277868	0.685836
chr6:5442910_1_chimp	chr6:5442910_1	chr6	5442910	alt	1	SNP	5.25	1.62938	4.19674	1.3684	2.61219	0.523849	0.600383	0.889528
chr6:5442910_1_hs	chr6:5442910_1	chr6	5442910	ref	1	SNP	122.5	36.834	30.4384	-0.268002	1.31429	-0.203915	0.83842	0.962913
chr6:5442910_2_chimp	chr6:5442910_2	chr6	5443179	alt	2	SNP	1965	584.933	357.046	-0.709252	0.472142	-1.5022	0.133045	0.48361
chr6:5442910_2_hs	chr6:5442910_2	chr6	5443179	ref	2	SNP	1714	508.934	241.297	-1.07355	0.525623	-2.04244	0.0411082	0.222357
chr6:5458160_1_chimp	chr6:5458160_1	chr6	5458160	alt	1	SNP	399.75	117.946	95.8198	-0.295338	1.00792	-0.293017	0.769509	0.943584
chr6:5458160_1_hs	chr6:5458160_1	chr6	5458160	ref	1	SNP	1365.25	403.002	224.726	-0.843695	0.535559	-1.57535	0.115175	0.445162
chr6:5458160_2_chimp	chr6:5458160_2	chr6	5458429	alt	2	SNP	154.5	45.894	10.6959	-2.09342	1.79552	-1.16591	0.24365	0.650593
chr6:5458160_2_hs	chr6:5458160_2	chr6	5458429	ref	2	SNP	361.75	107.28	58.7275	-0.868917	0.897929	-0.967691	0.333199	0.735065
chr6:54624832_1_chimp	chr6:54624832_1	chr6	54624832	alt	1	SNP	78.25	23.6839	36.768	0.635189	3.06452	0.207272	0.835797	0.962084
chr6:54624832_2_chimp	chr6:54624832_2	chr6	54625101	alt	2	SNP	1904.75	563.817	208.935	-1.42775	0.628495	-2.2717	0.0231048	0.142902
chr6:54624832_2_hs	chr6:54624832_2	chr6	54625101	ref	2	SNP	5631.25	1664.69	1250.24	-0.415049	0.3449	-1.20339	0.228825	0.632777
chr6:54646510_1_chimp	chr6:54646510_1	chr6	54646510	alt	1	SNP	308.75	92.743	44.176	-1.06346	0.970798	-1.09545	0.273318	0.681948
chr6:54646510_1_hs	chr6:54646510_1	chr6	54646510	ref	1	SNP	131.5	39.1205	18.792	-1.05441	1.27438	-0.827393	0.408015	0.789532
chr6:54646510_2_chimp	chr6:54646510_2	chr6	54646779	alt	2	SNP	61.25	18.8439	17.1529	-0.139357	1.51594	-0.091928	0.926755	0.986499
chr6:54646510_2_hs	chr6:54646510_2	chr6	54646779	ref	2	SNP	146.5	44.3872	63.4885	0.515447	0.98397	0.523844	0.600387	0.889528
chr6:54682007_1_chimp	chr6:54682007_1	chr6	54682007	alt	1	SNP	6	1.90299	58.7163	4.9625	0.967128	5.13118	2.87937e-07	4.59421e-06
chr6:54682007_2_chimp	chr6:54682007_2	chr6	54682276	alt	2	SNP	1640.25	489.06	426.552	-0.193939	0.443047	-0.437739	0.661576	0.907419
chr6:54682007_2_hs	chr6:54682007_2	chr6	54682276	ref	2	SNP	833.5	247.176	133.977	-0.880518	0.577294	-1.52525	0.127197	0.471696
chr6:54718386_1_chimp	chr6:54718386_1	chr6	54718386	alt	1	SNP	15.25	4.5328	0	-3.96932	3.19887	-1.24085	0.21466	0.615278
chr6:54718386_1_hs	chr6:54718386_1	chr6	54718386	ref	1	SNP	128	38.3004	61.9566	0.695889	0.872901	0.797214	0.425327	0.800267
chr6:54718386_2_chimp	chr6:54718386_2	chr6	54718655	alt	2	SNP	578.75	173.27	294.423	0.768643	0.542358	1.41722	0.156417	0.527833
chr6:54718386_2_hs	chr6:54718386_2	chr6	54718655	ref	2	SNP	68.75	20.5756	39.1215	0.935323	1.19832	0.780527	0.43508	0.80659
chr6:54801968_1_chimp	chr6:54801968_1	chr6	54801968	alt	1	SNP	201.25	60.8854	62.307	0.0342805	0.803061	0.0426873	0.965951	0.994912
chr6:54801968_1_hs	chr6:54801968_1	chr6	54801968	ref	1	SNP	422	126.329	119.157	-0.0798311	0.877996	-0.0909243	0.927553	0.986727
chr6:54801968_2_chimp	chr6:54801968_2	chr6	54802237	alt	2	SNP	285.5	84.792	38.9064	-1.11372	1.03539	-1.07565	0.282083	0.689387
chr6:54801968_2_hs	chr6:54801968_2	chr6	54802237	ref	2	SNP	206	62.5914	92.9695	0.567688	0.945033	0.600707	0.548035	0.867115
chr6:5480976_1_chimp	chr6:5480976_1	chr6	5480976	alt	1	SNP	37.25	11.4355	16.7437	0.559291	1.48712	0.37609	0.70685	0.924011
chr6:5480976_1_hs	chr6:5480976_1	chr6	5480976	ref	1	SNP	62	18.5729	37.969	1.04114	1.30875	0.79552	0.426311	0.800913
chr6:5480976_2_chimp	chr6:5480976_2	chr6	5481245	alt	2	SNP	4739.5	1399.2	1954.45	0.482527	0.294108	1.64065	0.100871	0.410801
chr6:5480976_2_hs	chr6:5480976_2	chr6	5481245	ref	2	SNP	4734	1400.45	1436.95	0.0352612	0.379401	0.0929391	0.925952	0.986332
chr6:54846909_1_chimp	chr6:54846909_1	chr6	54846909	alt	1	SNP	2522.5	745.107	2999.23	2.00821	0.332119	6.04664	1.47894e-09	2.89551e-08
chr6:54846909_1_hs	chr6:54846909_1	chr6	54846909	ref	1	SNP	3060.5	905.847	1854.02	1.03221	0.289012	3.57152	0.000354916	0.00373386
chr6:54846909_2_chimp	chr6:54846909_2	chr6	54847178	alt	2	SNP	5086.75	1503.27	6746.38	2.16565	0.326186	6.6393	3.15186e-11	6.97276e-10
chr6:54846909_2_hs	chr6:54846909_2	chr6	54847178	ref	2	SNP	5122.5	1515.1	4012.51	1.40464	0.280595	5.00594	5.55902e-07	8.60827e-06
chr6:54874505_1_chimp	chr6:54874505_1	chr6	54874505	alt	1	SNP	378.25	113.239	391.936	1.79178	1.26911	1.41184	0.157997	0.530533
chr6:54874505_1_hs	chr6:54874505_1	chr6	54874505	ref	1	SNP	1067.25	317.936	668.59	1.07171	0.357648	2.99656	0.0027304	0.0235841
chr6:54874505_2_chimp	chr6:54874505_2	chr6	54874774	alt	2	SNP	968.25	286.315	176.675	-0.692699	0.721158	-0.960537	0.336785	0.738061
chr6:54874505_2_hs	chr6:54874505_2	chr6	54874774	ref	2	SNP	607.75	179.545	184.24	0.0285919	0.697839	0.0409721	0.967318	0.995232
chr6:54889136_2_chimp	chr6:54889136_2	chr6	54889405	alt	2	SNP	114.25	34.6378	95.7493	1.45703	0.898944	1.62082	0.105056	0.421166
chr6:54889136_2_hs	chr6:54889136_2	chr6	54889405	ref	2	SNP	205	61.995	66.8769	0.114659	1.01441	0.113031	0.910006	0.982583
chr6:54892780_1_chimp	chr6:54892780_1	chr6	54892780	alt	1	SNP	52.25	15.7704	516.049	5.03478	0.359098	14.0206	1.16585e-44	8.9727e-43
chr6:54892780_1_hs	chr6:54892780_1	chr6	54892780	ref	1	SNP	45.5	13.9828	327.252	4.55439	0.641087	7.10416	1.21058e-12	2.9334e-11
chr6:54892780_2_chimp	chr6:54892780_2	chr6	54893049	alt	2	SNP	2	0.627473	0	-1.11304	3.23227	-0.344352	0.730582	0.931585
chr6:54910449_2_hs	chr6:54910449_2	chr6	54910718	ref	2	SNP	10.75	3.36401	0	-3.53848	3.20074	-1.10552	0.268934	0.677518
chr6:54935601_1_chimp	chr6:54935601_1	chr6	54935601	alt	1	SNP	830.5	244.96	357.828	0.545103	0.575308	0.947499	0.343385	0.743404
chr6:54935601_1_hs	chr6:54935601_1	chr6	54935601	ref	1	SNP	632.75	186.811	117.605	-0.664306	0.693947	-0.957286	0.338423	0.739423
chr6:54935601_2_chimp	chr6:54935601_2	chr6	54935870	alt	2	SNP	1186.25	352.367	256.264	-0.455647	0.558774	-0.815441	0.41482	0.793877
chr6:54935601_2_hs	chr6:54935601_2	chr6	54935870	ref	2	SNP	661.75	196.966	119.97	-0.710223	0.900213	-0.78895	0.430141	0.803423
chr6:54987833_1_chimp	chr6:54987833_1	chr6	54987833	alt	1	SNP	1438.75	427.452	562.94	0.398295	0.314509	1.2664	0.20537	0.603223
chr6:54987833_1_hs	chr6:54987833_1	chr6	54987833	ref	1	SNP	1041.75	309.937	382.968	0.300926	0.403518	0.745757	0.455814	0.818913
chr6:54987833_2_chimp	chr6:54987833_2	chr6	54988102	alt	2	SNP	518.25	155.089	147.429	-0.0699746	0.650308	-0.107602	0.914311	0.983622
chr6:54987833_2_hs	chr6:54987833_2	chr6	54988102	ref	2	SNP	738.75	222.468	317.716	0.50816	0.520054	0.977128	0.328506	0.730778
chr6:550224_1_chimp	chr6:550224_1	chr6	550224	alt	1	SNP	190.25	57.857	90.8317	0.655039	1.0062	0.651006	0.515043	0.851242
chr6:550224_1_hs	chr6:550224_1	chr6	550224	ref	1	SNP	342	103.024	57.2462	-0.844358	0.996013	-0.847738	0.396584	0.781694
chr6:550224_2_chimp	chr6:550224_2	chr6	550493	alt	2	SNP	287	85.2103	250.755	1.55765	0.435176	3.57935	0.000344445	0.00363276
chr6:550224_2_hs	chr6:550224_2	chr6	550493	ref	2	SNP	392.25	116.508	168.597	0.535652	0.544286	0.984137	0.325048	0.727985
chr6:55040140_2_chimp	chr6:55040140_2	chr6	55040409	alt	2	SNP	229	69.6138	127.932	0.8839	0.656796	1.34578	0.178374	0.564088
chr6:55040140_2_hs	chr6:55040140_2	chr6	55040409	ref	2	SNP	187.5	57.1188	61.8833	0.115352	0.832661	0.138534	0.889818	0.977155
chr6:55137688_1_hs	chr6:55137688_1	chr6	55137688	ref	1	SNP	162.75	48.1774	25.537	-0.930636	1.21804	-0.764041	0.444843	0.81278
chr6:55137688_2_chimp	chr6:55137688_2	chr6	55137957	alt	2	SNP	334.75	99.9711	126.416	0.33479	0.635196	0.527066	0.598148	0.889136
chr6:55137688_2_hs	chr6:55137688_2	chr6	55137957	ref	2	SNP	294	87.7446	60.7746	-0.523159	1.08557	-0.481919	0.629863	0.894519
chr6:55277031_1_chimp	chr6:55277031_1	chr6	55277031	alt	1	SNP	268.25	79.9666	114.192	0.518423	0.953104	0.543931	0.586489	0.883959
chr6:55277031_1_hs	chr6:55277031_1	chr6	55277031	ref	1	SNP	47	14.8421	4.9273	-1.58034	2.26602	-0.69741	0.485546	0.83595
chr6:55277031_2_chimp	chr6:55277031_2	chr6	55277300	alt	2	SNP	167.5	50.3669	260.899	2.37722	0.536454	4.43135	9.36453e-06	0.000125716
chr6:55277031_2_hs	chr6:55277031_2	chr6	55277300	ref	2	SNP	494	146.102	837.825	2.52014	0.340564	7.39989	1.36295e-13	3.49987e-12
chr6:55299412_1_chimp	chr6:55299412_1	chr6	55299412	alt	1	SNP	137.25	40.6717	25.0574	-0.688196	1.19222	-0.57724	0.563777	0.87426
chr6:55299412_1_hs	chr6:55299412_1	chr6	55299412	ref	1	SNP	2.25	0.685265	1.11004	0.517615	2.35051	0.220214	0.825705	0.95926
chr6:55299412_2_chimp	chr6:55299412_2	chr6	55299681	alt	2	SNP	173.75	52.0067	53.2788	0.0389008	0.879512	0.04423	0.964721	0.994567
chr6:55299412_2_hs	chr6:55299412_2	chr6	55299681	ref	2	SNP	93.25	27.6492	12.7359	-1.10867	1.99688	-0.555201	0.578757	0.880962
chr6:55320466_1_chimp	chr6:55320466_1	chr6	55320466	alt	1	SNP	1370.75	410.108	591.112	0.525136	0.35842	1.46514	0.142882	0.503163
chr6:55320466_1_hs	chr6:55320466_1	chr6	55320466	ref	1	SNP	2203	651.389	564.641	-0.208544	0.393605	-0.52983	0.59623	0.88826
chr6:55320466_2_chimp	chr6:55320466_2	chr6	55320735	alt	2	SNP	1662.75	498.698	1027.46	1.04088	0.384224	2.70904	0.00674789	0.0519409
chr6:55320466_2_hs	chr6:55320466_2	chr6	55320735	ref	2	SNP	1646.25	491.874	972.296	0.981629	0.305414	3.21409	0.00130858	0.0122333
chr6:55351076_1_chimp	chr6:55351076_1	chr6	55351076	alt	1	SNP	294.25	90.6016	165.529	0.872231	0.510525	1.7085	0.087544	0.375764
chr6:55351076_1_hs	chr6:55351076_1	chr6	55351076	ref	1	SNP	459.5	141.572	235.532	0.73922	0.542976	1.36142	0.17338	0.556092
chr6:55351076_2_chimp	chr6:55351076_2	chr6	55351345	alt	2	SNP	91.75	27.2736	20.7127	-0.383811	1.35778	-0.282676	0.777425	0.946406
chr6:55351076_2_hs	chr6:55351076_2	chr6	55351345	ref	2	SNP	45.75	13.7197	0	-5.56708	3.19526	-1.74229	0.0814575	0.358759
chr6:5537919_1_chimp	chr6:5537919_1	chr6	5537919	alt	1	SNP	1	0.333687	0	-0.19205	3.26651	-0.0587937	0.953116	0.991991
chr6:5537919_2_chimp	chr6:5537919_2	chr6	5538188	alt	2	SNP	1560.75	463.377	421.763	-0.137459	0.376574	-0.365026	0.715092	0.926934
chr6:5537919_2_hs	chr6:5537919_2	chr6	5538188	ref	2	SNP	707.25	208.757	110.468	-0.914717	0.660547	-1.38479	0.166118	0.543924
chr6:55381124_1_hs	chr6:55381124_1	chr6	55381124	ref	1	SNP	0	0	0.279833	2.97452	2.76594	1.07541	0.282191	0.689387
chr6:55381124_2_chimp	chr6:55381124_2	chr6	55381393	alt	2	SNP	18	5.64794	3.27072	-0.77649	2.35265	-0.330049	0.741363	0.934915
chr6:55381124_2_hs	chr6:55381124_2	chr6	55381393	ref	2	SNP	22.25	7.14636	32.0318	2.17017	1.59397	1.36149	0.173359	0.556092
chr6:55387475_1_hs	chr6:55387475_1	chr6	55387475	ref	1	SNP	34.75	10.1421	2.81721	-1.81181	2.66668	-0.679425	0.496869	0.842042
chr6:55387475_2_chimp	chr6:55387475_2	chr6	55387744	alt	2	SNP	220.25	66.6703	49.1604	-0.43246	0.916631	-0.471793	0.637075	0.897534
chr6:55387475_2_hs	chr6:55387475_2	chr6	55387744	ref	2	SNP	433	132.157	118.696	-0.155264	0.713721	-0.217542	0.827786	0.959843
chr6:5540298_1_chimp	chr6:5540298_1	chr6	5540298	alt	1	SNP	36.5	11.2971	21.928	0.967802	1.37254	0.705118	0.480737	0.833283
chr6:5540298_1_hs	chr6:5540298_1	chr6	5540298	ref	1	SNP	240.75	71.685	60.8383	-0.232078	1.07858	-0.215171	0.829634	0.96022
chr6:5540298_2_chimp	chr6:5540298_2	chr6	5540567	alt	2	SNP	1430.25	422.942	585.014	0.466978	0.485477	0.961895	0.336102	0.737426
chr6:5540298_2_hs	chr6:5540298_2	chr6	5540567	ref	2	SNP	1451.5	428.098	243.37	-0.810449	0.563628	-1.43792	0.150458	0.517477
chr6:55405243_1_chimp	chr6:55405243_1	chr6	55405243	alt	1	SNP	129	38.057	38.2152	0.0115794	1.44943	0.00798896	0.993626	1
chr6:55405243_1_hs	chr6:55405243_1	chr6	55405243	ref	1	SNP	387	113.796	52.9541	-1.09862	1.1047	-0.994495	0.319982	0.723636
chr6:55405243_2_chimp	chr6:55405243_2	chr6	55405512	alt	2	SNP	1187.75	350.376	422.111	0.27086	0.432861	0.625743	0.531484	0.859284
chr6:55405243_2_hs	chr6:55405243_2	chr6	55405512	ref	2	SNP	580.5	172.087	112.43	-0.616874	0.590057	-1.04545	0.295816	0.702346
chr6:55438816_1_chimp	chr6:55438816_1	chr6	55438816	alt	1	SNP	45	13.5626	2.2732	-2.53184	2.44662	-1.03483	0.300748	0.706681
chr6:55438816_1_hs	chr6:55438816_1	chr6	55438816	ref	1	SNP	233	70.2343	38.961	-0.84223	1.21812	-0.691419	0.489302	0.838244
chr6:55445418_1_chimp	chr6:55445418_1	chr6	55445418	alt	1	SNP	1873	557.721	635.228	0.186666	0.33904	0.550572	0.581927	0.882076
chr6:55445418_1_hs	chr6:55445418_1	chr6	55445418	ref	1	SNP	767	228.956	215.641	-0.0923424	0.524758	-0.175971	0.860316	0.969726
chr6:55445418_2_chimp	chr6:55445418_2	chr6	55445687	alt	2	SNP	64.75	20.1001	90.598	2.17844	1.04503	2.08457	0.0371087	0.205991
chr6:55445418_2_hs	chr6:55445418_2	chr6	55445687	ref	2	SNP	135.75	41.9793	293.017	2.8006	0.465041	6.02226	1.71997e-09	3.35306e-08
chr6:55455793_1_chimp	chr6:55455793_1	chr6	55455793	alt	1	SNP	278.25	84.3575	90.0075	0.0965942	0.651478	0.148269	0.88213	0.975403
chr6:55455793_1_hs	chr6:55455793_1	chr6	55455793	ref	1	SNP	229	69.7409	81.6116	0.218717	0.923845	0.236747	0.812853	0.95519
chr6:55455793_2_chimp	chr6:55455793_2	chr6	55456062	alt	2	SNP	79.5	24.0267	21.0413	-0.185219	1.60983	-0.115055	0.908402	0.982219
chr6:55455793_2_hs	chr6:55455793_2	chr6	55456062	ref	2	SNP	0.25	0.0834217	0	1.67609	3.35245	0.499961	0.617102	0.889528
chr6:55528745_1_hs	chr6:55528745_1	chr6	55528745	ref	1	SNP	152.5	45.9698	76.1861	0.735441	1.0361	0.709818	0.477817	0.831717
chr6:55528745_2_chimp	chr6:55528745_2	chr6	55529014	alt	2	SNP	59.25	17.5724	20.903	0.259798	1.38105	0.188116	0.850785	0.966707
chr6:55528745_2_hs	chr6:55528745_2	chr6	55529014	ref	2	SNP	9.5	2.795	0	-3.27194	3.20221	-1.02178	0.306887	0.712098
chr6:55536375_1_chimp	chr6:55536375_1	chr6	55536375	alt	1	SNP	788.25	235.559	287.33	0.289813	0.531055	0.54573	0.585251	0.88345
chr6:55536375_1_hs	chr6:55536375_1	chr6	55536375	ref	1	SNP	379.75	113.536	138.36	0.290052	0.664987	0.436177	0.662708	0.907709
chr6:55536375_2_chimp	chr6:55536375_2	chr6	55536644	alt	2	SNP	259.5	77.7466	40.3593	-0.937175	1.18101	-0.793539	0.427464	0.801672
chr6:55536375_2_hs	chr6:55536375_2	chr6	55536644	ref	2	SNP	529	158.153	104.841	-0.591041	0.664481	-0.889477	0.373747	0.765977
chr6:55547106_1_chimp	chr6:55547106_1	chr6	55547106	alt	1	SNP	1185.75	353.767	324.045	-0.12253	0.525662	-0.233096	0.815686	0.956045
chr6:55547106_1_hs	chr6:55547106_1	chr6	55547106	ref	1	SNP	433.25	129.814	114.652	-0.173704	0.946075	-0.183605	0.854323	0.967766
chr6:55547106_2_chimp	chr6:55547106_2	chr6	55547375	alt	2	SNP	299.75	90.9135	137.108	0.585625	0.664317	0.881544	0.378023	0.769044
chr6:55547106_2_hs	chr6:55547106_2	chr6	55547375	ref	2	SNP	449.25	135.223	105.641	-0.350791	0.685292	-0.511886	0.608731	0.889528
chr6:55553712_1_chimp	chr6:55553712_1	chr6	55553712	alt	1	SNP	446.25	134.105	212.423	0.66547	0.54184	1.22817	0.219384	0.621494
chr6:55553712_1_hs	chr6:55553712_1	chr6	55553712	ref	1	SNP	331	98.3585	127.355	0.37719	0.870389	0.433358	0.664755	0.908483
chr6:55553712_2_chimp	chr6:55553712_2	chr6	55553981	alt	2	SNP	271.5	80.7275	3.61542	-4.4637	2.32168	-1.92262	0.054528	0.273171
chr6:55553712_2_hs	chr6:55553712_2	chr6	55553981	ref	2	SNP	232.5	68.8679	15.1714	-2.17576	1.69778	-1.28153	0.200008	0.595971
chr6:55557167_1_chimp	chr6:55557167_1	chr6	55557167	alt	1	SNP	118	35.6771	292.266	3.03183	1.2659	2.395	0.0166204	0.109947
chr6:55557167_1_hs	chr6:55557167_1	chr6	55557167	ref	1	SNP	34	10.2119	87.3314	3.0862	1.26075	2.44791	0.0143689	0.0977248
chr6:55557167_2_chimp	chr6:55557167_2	chr6	55557436	alt	2	SNP	329.75	97.7517	130.662	0.410469	0.666747	0.61563	0.538139	0.862501
chr6:55557167_2_hs	chr6:55557167_2	chr6	55557436	ref	2	SNP	67.25	20.248	14.9294	-0.451065	1.27807	-0.352928	0.724143	0.92951
chr6:55566053_1_chimp	chr6:55566053_1	chr6	55566053	alt	1	SNP	551.5	164.065	176.86	0.111553	0.542523	0.205618	0.837089	0.962489
chr6:55566053_1_hs	chr6:55566053_1	chr6	55566053	ref	1	SNP	750.5	224.786	283.395	0.338175	0.473832	0.713703	0.475411	0.83028
chr6:55566053_2_chimp	chr6:55566053_2	chr6	55566322	alt	2	SNP	538.25	159.765	211.363	0.397921	0.509154	0.781534	0.434488	0.806153
chr6:55566053_2_hs	chr6:55566053_2	chr6	55566322	ref	2	SNP	432	128.535	78.345	-0.711146	1.05914	-0.671436	0.501943	0.844683
chr6:55568877_1_chimp	chr6:55568877_1	chr6	55568877	alt	1	SNP	1041.75	308.487	427.22	0.470072	0.370817	1.26767	0.204917	0.602547
chr6:55568877_1_hs	chr6:55568877_1	chr6	55568877	ref	1	SNP	773	228.827	306.379	0.421713	0.405608	1.03971	0.298477	0.70458
chr6:55568877_2_chimp	chr6:55568877_2	chr6	55569146	alt	2	SNP	16	4.9848	12.2544	1.31268	2.08359	0.630009	0.528689	0.857987
chr6:55568877_2_hs	chr6:55568877_2	chr6	55569146	ref	2	SNP	2	0.595768	0	-1.04144	3.23423	-0.322004	0.74745	0.937028
chr6:55603977_1_chimp	chr6:55603977_1	chr6	55603977	alt	1	SNP	1058	318.62	568.964	0.834339	0.361172	2.31009	0.0208834	0.131848
chr6:55603977_1_hs	chr6:55603977_1	chr6	55603977	ref	1	SNP	705	210.629	280.238	0.413896	0.464618	0.890831	0.37302	0.765559
chr6:55603977_2_chimp	chr6:55603977_2	chr6	55604246	alt	2	SNP	385.5	115.012	183.019	0.674434	0.710107	0.949763	0.342233	0.742372
chr6:55603977_2_hs	chr6:55603977_2	chr6	55604246	ref	2	SNP	80.25	24.3088	18.9957	-0.34645	1.43349	-0.241684	0.809025	0.954139
chr6:55636270_2_chimp	chr6:55636270_2	chr6	55636539	alt	2	SNP	18	5.62921	7.33032	0.394502	2.16403	0.182299	0.855348	0.968053
chr6:55636270_2_hs	chr6:55636270_2	chr6	55636539	ref	2	SNP	245.75	74.7112	56.7073	-0.396613	0.913902	-0.433978	0.664305	0.908288
chr6:55665549_1_chimp	chr6:55665549_1	chr6	55665549	alt	1	SNP	76.25	22.9888	12.2399	-0.900915	1.85616	-0.485364	0.627418	0.8936
chr6:55665549_1_hs	chr6:55665549_1	chr6	55665549	ref	1	SNP	163	48.6757	20.3725	-1.25087	1.66241	-0.752442	0.451785	0.816663
chr6:55665549_2_chimp	chr6:55665549_2	chr6	55665818	alt	2	SNP	90.25	27.648	13.7745	-0.995518	1.56621	-0.63562	0.525024	0.856259
chr6:55665549_2_hs	chr6:55665549_2	chr6	55665818	ref	2	SNP	264.5	79.0443	139.003	0.812221	2.00479	0.40514	0.685375	0.91642
chr6:55668463_1_chimp	chr6:55668463_1	chr6	55668463	alt	1	SNP	388.75	116.67	162.824	0.482907	0.727251	0.664017	0.50668	0.846995
chr6:55668463_1_hs	chr6:55668463_1	chr6	55668463	ref	1	SNP	597.25	177.488	1193.66	2.74799	0.337883	8.13297	4.18909e-16	1.23085e-14
chr6:55668463_2_chimp	chr6:55668463_2	chr6	55668732	alt	2	SNP	183.25	54.1348	67.5718	0.326314	1.10652	0.2949	0.76807	0.943047
chr6:55668463_2_hs	chr6:55668463_2	chr6	55668732	ref	2	SNP	63.5	19.1806	57.7929	1.59824	0.8408	1.90086	0.0573208	0.282808
chr6:55679120_1_chimp	chr6:55679120_1	chr6	55679120	alt	1	SNP	25.25	7.74292	22.1707	1.51702	1.37688	1.10178	0.270559	0.679363
chr6:55679120_1_hs	chr6:55679120_1	chr6	55679120	ref	1	SNP	79.75	24.4562	52.2956	1.09028	0.974776	1.11849	0.263357	0.671823
chr6:55679120_2_chimp	chr6:55679120_2	chr6	55679389	alt	2	SNP	70.5	21.0806	6.22981	-1.74987	1.96049	-0.892564	0.372091	0.764911
chr6:55679120_2_hs	chr6:55679120_2	chr6	55679389	ref	2	SNP	125.25	37.9343	59.4138	0.648596	1.14284	0.567529	0.570355	0.877383
chr6:55694277_1_chimp	chr6:55694277_1	chr6	55694277	alt	1	SNP	376.75	112.672	22.8307	-2.29663	1.42018	-1.61714	0.105847	0.423206
chr6:55694277_1_hs	chr6:55694277_1	chr6	55694277	ref	1	SNP	109	32.6253	76.2286	1.22398	2.49786	0.490009	0.624127	0.892219
chr6:55694277_2_chimp	chr6:55694277_2	chr6	55694546	alt	2	SNP	432.75	129.001	66.2729	-0.960668	0.78909	-1.21744	0.223438	0.626355
chr6:55694277_2_hs	chr6:55694277_2	chr6	55694546	ref	2	SNP	458	136.99	653.008	2.25207	1.4343	1.57015	0.11638	0.448095
chr6:55705253_1_chimp	chr6:55705253_1	chr6	55705253	alt	1	SNP	869.75	258.684	208.941	-0.307389	0.639241	-0.480865	0.630612	0.894809
chr6:55705253_1_hs	chr6:55705253_1	chr6	55705253	ref	1	SNP	672.75	199.841	177.413	-0.168058	0.827793	-0.20302	0.839119	0.963149
chr6:55708440_1_chimp	chr6:55708440_1	chr6	55708440	alt	1	SNP	327.75	97.6051	106.422	0.114004	0.81443	0.139981	0.888675	0.977051
chr6:55708440_1_hs	chr6:55708440_1	chr6	55708440	ref	1	SNP	284.5	85.5069	218.888	1.35637	0.437314	3.10158	0.00192489	0.0172938
chr6:55725021_1_chimp	chr6:55725021_1	chr6	55725021	alt	1	SNP	865.25	257.202	308.737	0.260649	0.44471	0.586109	0.557802	0.871614
chr6:55725021_1_hs	chr6:55725021_1	chr6	55725021	ref	1	SNP	682	203.617	355.072	0.80166	1.20411	0.66577	0.505558	0.846338
chr6:55725021_2_chimp	chr6:55725021_2	chr6	55725290	alt	2	SNP	589.5	177.159	193.326	0.124952	0.534056	0.233968	0.81501	0.955883
chr6:55725021_2_hs	chr6:55725021_2	chr6	55725290	ref	2	SNP	456	136.533	164.357	0.26103	0.825034	0.316387	0.751708	0.93845
chr6:55755685_1_chimp	chr6:55755685_1	chr6	55755685	alt	1	SNP	325.75	97.659	76.2188	-0.356542	0.814304	-0.437848	0.661496	0.907382
chr6:55755685_1_hs	chr6:55755685_1	chr6	55755685	ref	1	SNP	282	83.9542	42.6093	-0.981912	1.03935	-0.944739	0.344792	0.744443
chr6:55759065_1_chimp	chr6:55759065_1	chr6	55759065	alt	1	SNP	18.75	5.69659	2.62507	-1.10231	2.39951	-0.459389	0.645955	0.901017
chr6:55759065_1_hs	chr6:55759065_1	chr6	55759065	ref	1	SNP	416.25	124.456	161.27	0.36762	0.58484	0.628582	0.529623	0.858328
chr6:55759065_2_chimp	chr6:55759065_2	chr6	55759334	alt	2	SNP	181.75	53.6823	26.1502	-1.04637	1.32882	-0.787443	0.431022	0.804049
chr6:55759065_2_hs	chr6:55759065_2	chr6	55759334	ref	2	SNP	223	66.8447	83.0793	0.319199	0.982242	0.32497	0.745204	0.936251
chr6:55772198_1_chimp	chr6:55772198_1	chr6	55772198	alt	1	SNP	227	69.0506	62.7935	-0.131731	0.843365	-0.156197	0.875878	0.973827
chr6:55772198_1_hs	chr6:55772198_1	chr6	55772198	ref	1	SNP	404.25	121.326	125.591	0.0515704	0.753853	0.0684091	0.94546	0.990528
chr6:55772198_2_chimp	chr6:55772198_2	chr6	55772467	alt	2	SNP	256.5	76.7911	94.6554	0.305014	0.839535	0.363313	0.716371	0.927218
chr6:55772198_2_hs	chr6:55772198_2	chr6	55772467	ref	2	SNP	181.5	54.5353	38.301	-0.50503	0.986149	-0.512124	0.608564	0.889528
chr6:55775855_1_chimp	chr6:55775855_1	chr6	55775855	alt	1	SNP	603.75	179.41	108.329	-0.724294	0.764552	-0.947344	0.343463	0.743451
chr6:55775855_1_hs	chr6:55775855_1	chr6	55775855	ref	1	SNP	333.25	99.2288	45.5949	-1.12361	1.16711	-0.962725	0.335686	0.737081
chr6:55819907_1_chimp	chr6:55819907_1	chr6	55819907	alt	1	SNP	118.5	36.1868	31.3645	-0.203223	1.50444	-0.135082	0.892547	0.978039
chr6:55819907_1_hs	chr6:55819907_1	chr6	55819907	ref	1	SNP	160	47.9993	111.984	1.22271	0.6255	1.95477	0.0506104	0.259024
chr6:55819907_2_chimp	chr6:55819907_2	chr6	55820176	alt	2	SNP	701.75	209.014	354.014	0.760148	0.474949	1.60048	0.109491	0.431919
chr6:55819907_2_hs	chr6:55819907_2	chr6	55820176	ref	2	SNP	355.25	108.809	408.492	1.91049	0.360254	5.30319	1.13799e-07	1.8899e-06
chr6:55822712_2_chimp	chr6:55822712_2	chr6	55822981	alt	2	SNP	94.75	28.4967	11.6326	-1.28551	1.77798	-0.72302	0.469668	0.826996
chr6:55822712_2_hs	chr6:55822712_2	chr6	55822981	ref	2	SNP	24.5	7.45085	5.79596	-0.347526	1.97997	-0.175521	0.86067	0.969835
chr6:55825666_1_chimp	chr6:55825666_1	chr6	55825666	alt	1	SNP	210.5	62.9525	47.807	-0.390954	0.976234	-0.400472	0.688809	0.917742
chr6:55825666_1_hs	chr6:55825666_1	chr6	55825666	ref	1	SNP	303.25	90.2527	152.204	0.744938	0.768078	0.969873	0.33211	0.73409
chr6:55825666_2_chimp	chr6:55825666_2	chr6	55825935	alt	2	SNP	101	30.3975	99.156	1.71313	0.75118	2.28059	0.022573	0.140255
chr6:55825666_2_hs	chr6:55825666_2	chr6	55825935	ref	2	SNP	76	23.109	39.164	0.762912	0.920676	0.828643	0.407307	0.788937
chr6:55836712_1_chimp	chr6:55836712_1	chr6	55836712	alt	1	SNP	134.75	40.3315	47.7567	0.247677	1.19178	0.207822	0.835368	0.961972
chr6:55836712_1_hs	chr6:55836712_1	chr6	55836712	ref	1	SNP	9	2.83918	1.07907	-1.30991	2.48527	-0.527067	0.598147	0.889136
chr6:55836712_2_chimp	chr6:55836712_2	chr6	55836981	alt	2	SNP	1611.5	479.52	704.335	0.551274	0.369214	1.4931	0.13541	0.488491
chr6:55836712_2_hs	chr6:55836712_2	chr6	55836981	ref	2	SNP	1477	438.815	700.156	0.673599	0.356039	1.89192	0.058501	0.286889
chr6:55865191_1_chimp	chr6:55865191_1	chr6	55865191	alt	1	SNP	334.5	100.351	80.048	-0.322557	1.00328	-0.321502	0.74783	0.937158
chr6:55865191_1_hs	chr6:55865191_1	chr6	55865191	ref	1	SNP	318	95.6053	155.723	0.696942	0.758895	0.918364	0.358428	0.754668
chr6:55869291_1_chimp	chr6:55869291_1	chr6	55869291	alt	1	SNP	480	143.617	116.138	-0.30096	0.942668	-0.319264	0.749527	0.937619
chr6:55869291_1_hs	chr6:55869291_1	chr6	55869291	ref	1	SNP	758.75	226.662	178.375	-0.350756	0.546584	-0.641725	0.521052	0.854287
chr6:55869291_2_chimp	chr6:55869291_2	chr6	55869560	alt	2	SNP	154	48.4803	132.685	1.45205	0.959356	1.51357	0.130135	0.477892
chr6:55869291_2_hs	chr6:55869291_2	chr6	55869560	ref	2	SNP	70.25	22.2595	19.7105	-0.186675	1.48415	-0.125779	0.899907	0.980078
chr6:55874959_1_chimp	chr6:55874959_1	chr6	55874959	alt	1	SNP	627.75	187.952	126.597	-0.570633	0.558398	-1.02191	0.306824	0.712032
chr6:55874959_1_hs	chr6:55874959_1	chr6	55874959	ref	1	SNP	1433.75	426.474	367.689	-0.217091	0.531817	-0.408207	0.683122	0.915614
chr6:55874959_2_chimp	chr6:55874959_2	chr6	55875228	alt	2	SNP	1.5	0.471107	0.276098	-0.118437	2.63337	-0.0449755	0.964127	0.994408
chr6:55874959_2_hs	chr6:55874959_2	chr6	55875228	ref	2	SNP	17.5	5.29809	13.2558	1.30625	1.77866	0.734401	0.462704	0.822697
chr6:55953161_1_chimp	chr6:55953161_1	chr6	55953161	alt	1	SNP	1064.25	315.737	148.934	-1.08148	0.724869	-1.49197	0.135708	0.489099
chr6:55953161_1_hs	chr6:55953161_1	chr6	55953161	ref	1	SNP	1179.25	348.646	238.161	-0.546698	0.468522	-1.16686	0.243269	0.650157
chr6:55953161_2_chimp	chr6:55953161_2	chr6	55953430	alt	2	SNP	233.25	70.7871	204.747	1.53765	0.623146	2.46757	0.0136035	0.093491
chr6:55953161_2_hs	chr6:55953161_2	chr6	55953430	ref	2	SNP	244.5	73.7982	116.083	0.653248	0.693533	0.941914	0.346236	0.745735
chr6:56009545_1_chimp	chr6:56009545_1	chr6	56009545	alt	1	SNP	1.25	0.406631	0	-0.482075	3.25334	-0.148178	0.882202	0.975403
chr6:56009545_2_chimp	chr6:56009545_2	chr6	56009814	alt	2	SNP	111	34.268	32.5532	-0.0706739	1.35393	-0.0521993	0.95837	0.993303
chr6:56009545_2_hs	chr6:56009545_2	chr6	56009814	ref	2	SNP	94.25	28.1674	3.58927	-2.95791	2.62415	-1.12719	0.259663	0.667922
chr6:56040644_2_chimp	chr6:56040644_2	chr6	56040913	alt	2	SNP	714.75	213.649	192.419	-0.148052	0.707046	-0.209395	0.83414	0.961436
chr6:56040644_2_hs	chr6:56040644_2	chr6	56040913	ref	2	SNP	680.75	203.74	333.499	0.712651	0.427916	1.6654	0.0958334	0.397939
chr6:56046435_1_chimp	chr6:56046435_1	chr6	56046435	alt	1	SNP	137.75	42.4046	47.8748	0.183431	1.01802	0.180183	0.857009	0.968638
chr6:56046435_1_hs	chr6:56046435_1	chr6	56046435	ref	1	SNP	250.5	75.5038	77.4516	0.044809	0.933217	0.0480156	0.961704	0.993876
chr6:56046435_2_chimp	chr6:56046435_2	chr6	56046704	alt	2	SNP	288.5	85.6344	127.301	0.576257	0.854158	0.67465	0.499898	0.843521
chr6:56046435_2_hs	chr6:56046435_2	chr6	56046704	ref	2	SNP	370.75	110.053	126.765	0.206064	1.00496	0.205047	0.837535	0.962643
chr6:56073357_1_chimp	chr6:56073357_1	chr6	56073357	alt	1	SNP	172.25	51.1789	87.5891	0.775185	0.80422	0.963896	0.335098	0.736691
chr6:56073357_1_hs	chr6:56073357_1	chr6	56073357	ref	1	SNP	274.5	82.6961	101.143	0.29287	0.889457	0.329268	0.741953	0.935093
chr6:56073357_2_chimp	chr6:56073357_2	chr6	56073626	alt	2	SNP	201.75	60.9411	80.6668	0.410733	0.960936	0.42743	0.669066	0.910298
chr6:56073357_2_hs	chr6:56073357_2	chr6	56073626	ref	2	SNP	216	65.4867	107.681	0.722115	0.952384	0.758219	0.44832	0.8148
chr6:56091132_1_chimp	chr6:56091132_1	chr6	56091132	alt	1	SNP	24.25	7.5108	59.4273	2.9946	0.997539	3.00198	0.00268228	0.0232226
chr6:56091132_2_chimp	chr6:56091132_2	chr6	56091401	alt	2	SNP	328.25	97.3646	203.896	1.05808	0.7519	1.4072	0.159367	0.533137
chr6:56091132_2_hs	chr6:56091132_2	chr6	56091401	ref	2	SNP	17.75	5.60247	0.276098	-3.69719	2.57483	-1.43589	0.151032	0.518397
chr6:5613731_1_chimp	chr6:5613731_1	chr6	5613731	alt	1	SNP	146.25	45.7027	75.3159	0.724067	0.922826	0.784619	0.432677	0.805101
chr6:5613731_1_hs	chr6:5613731_1	chr6	5613731	ref	1	SNP	117.25	36.9238	77.1924	1.06025	0.766735	1.38282	0.166721	0.544859
chr6:5613731_2_chimp	chr6:5613731_2	chr6	5614000	alt	2	SNP	6	1.79984	1.80124	0.0459255	2.23039	0.0205908	0.983572	0.999026
chr6:5613731_2_hs	chr6:5613731_2	chr6	5614000	ref	2	SNP	9	2.67413	9.53234	1.84312	1.84165	1.0008	0.316924	0.72114
chr6:56145868_1_chimp	chr6:56145868_1	chr6	56145868	alt	1	SNP	92	27.9096	42.5437	0.60765	0.921674	0.65929	0.509709	0.848604
chr6:56145868_1_hs	chr6:56145868_1	chr6	56145868	ref	1	SNP	186.5	56.9387	136.05	1.25436	0.645718	1.94259	0.0520662	0.264276
chr6:56148426_1_chimp	chr6:56148426_1	chr6	56148426	alt	1	SNP	102.25	30.7339	31.7334	0.0538358	1.31569	0.0409185	0.967361	0.995238
chr6:56148426_1_hs	chr6:56148426_1	chr6	56148426	ref	1	SNP	144	43.5245	56.6727	0.389073	0.978349	0.397683	0.690864	0.91834
chr6:56148426_2_chimp	chr6:56148426_2	chr6	56148695	alt	2	SNP	5	1.61995	5.87649	1.87148	2.5277	0.740389	0.459064	0.820735
chr6:56202643_1_chimp	chr6:56202643_1	chr6	56202643	alt	1	SNP	1.5	0.485763	0	-0.740409	3.24361	-0.228267	0.819439	0.957124
chr6:56202643_1_hs	chr6:56202643_1	chr6	56202643	ref	1	SNP	19.5	6.25363	0	-4.43314	3.19739	-1.38649	0.165598	0.543139
chr6:56214172_1_chimp	chr6:56214172_1	chr6	56214172	alt	1	SNP	0.25	0.0729442	0	1.67608	3.35245	0.499958	0.617105	0.889528
chr6:56214172_1_hs	chr6:56214172_1	chr6	56214172	ref	1	SNP	0.75	0.212373	0	0.438866	3.30585	0.132755	0.894387	0.978437
chr6:56222801_1_chimp	chr6:56222801_1	chr6	56222801	alt	1	SNP	265.75	80.3968	88.0293	0.136328	0.965222	0.14124	0.887681	0.976881
chr6:56222801_1_hs	chr6:56222801_1	chr6	56222801	ref	1	SNP	682.5	204.415	233.029	0.193084	0.528658	0.365234	0.714937	0.926911
chr6:56222801_2_chimp	chr6:56222801_2	chr6	56223070	alt	2	SNP	635	188.55	171.026	-0.143563	0.581904	-0.246712	0.805131	0.952876
chr6:56222801_2_hs	chr6:56222801_2	chr6	56223070	ref	2	SNP	386	115.883	136.585	0.234321	0.696901	0.336233	0.736695	0.933283
chr6:56227102_1_chimp	chr6:56227102_1	chr6	56227102	alt	1	SNP	31.5	9.63453	8.09035	-0.256683	1.85426	-0.138429	0.889901	0.977188
chr6:56227102_1_hs	chr6:56227102_1	chr6	56227102	ref	1	SNP	55.25	16.4628	11.7356	-0.502688	1.67152	-0.300737	0.763615	0.942036
chr6:56227102_2_chimp	chr6:56227102_2	chr6	56227371	alt	2	SNP	80.5	23.9337	6.68108	-1.83139	1.99757	-0.916806	0.359244	0.755279
chr6:56227102_2_hs	chr6:56227102_2	chr6	56227371	ref	2	SNP	254	75.4617	54.0659	-0.47918	0.824624	-0.581089	0.56118	0.873252
chr6:56235181_1_chimp	chr6:56235181_1	chr6	56235181	alt	1	SNP	346.75	102.948	192.212	0.895192	0.548326	1.63259	0.102555	0.415242
chr6:56235181_1_hs	chr6:56235181_1	chr6	56235181	ref	1	SNP	439.75	130.999	126.564	-0.0506911	0.601913	-0.0842167	0.932884	0.988105
chr6:56237791_1_chimp	chr6:56237791_1	chr6	56237791	alt	1	SNP	552.5	165.698	213.923	0.368023	0.457841	0.803823	0.421499	0.797597
chr6:56237791_1_hs	chr6:56237791_1	chr6	56237791	ref	1	SNP	806.25	240.355	250.217	0.055434	0.503613	0.110073	0.912352	0.983107
chr6:56237791_2_chimp	chr6:56237791_2	chr6	56238060	alt	2	SNP	619.75	184.453	65.5337	-1.48822	1.02634	-1.45003	0.14705	0.511011
chr6:56237791_2_hs	chr6:56237791_2	chr6	56238060	ref	2	SNP	321.75	94.9837	57.1386	-0.727154	1.08161	-0.672292	0.501398	0.844365
chr6:56259306_1_chimp	chr6:56259306_1	chr6	56259306	alt	1	SNP	58	17.2568	51.6891	1.59008	0.997606	1.5939	0.110959	0.435525
chr6:56259306_1_hs	chr6:56259306_1	chr6	56259306	ref	1	SNP	12.5	3.90142	1.93696	-1.00691	2.73695	-0.367893	0.712953	0.926381
chr6:56259306_2_chimp	chr6:56259306_2	chr6	56259575	alt	2	SNP	29.5	9.14686	6.69283	-0.443807	1.95675	-0.226808	0.820573	0.957545
chr6:56259306_2_hs	chr6:56259306_2	chr6	56259575	ref	2	SNP	252	77.0861	38.706	-0.990525	1.04882	-0.944418	0.344956	0.744581
chr6:56292252_1_chimp	chr6:56292252_1	chr6	56292252	alt	1	SNP	0.75	0.201896	0.276098	1.06897	2.71276	0.394054	0.693541	0.919282
chr6:56292252_1_hs	chr6:56292252_1	chr6	56292252	ref	1	SNP	0	0	0.322826	2.97452	2.78223	1.06911	0.285019	0.691901
chr6:56292252_2_chimp	chr6:56292252_2	chr6	56292521	alt	2	SNP	222.25	66.298	7.97359	-3.04376	1.96162	-1.55165	0.120745	0.457727
chr6:56292252_2_hs	chr6:56292252_2	chr6	56292521	ref	2	SNP	109.5	32.9702	24.9972	-0.389108	1.69007	-0.230232	0.817911	0.956724
chr6:56339452_1_chimp	chr6:56339452_1	chr6	56339452	alt	1	SNP	168.5	50.6223	20.4665	-1.29826	1.45846	-0.890155	0.373383	0.765766
chr6:56339452_1_hs	chr6:56339452_1	chr6	56339452	ref	1	SNP	49.25	14.8816	14.3367	-0.0487461	1.71952	-0.0283487	0.977384	0.997534
chr6:56359386_1_chimp	chr6:56359386_1	chr6	56359386	alt	1	SNP	1054	313.311	185.935	-0.748373	0.526644	-1.42102	0.155311	0.526064
chr6:56359386_1_hs	chr6:56359386_1	chr6	56359386	ref	1	SNP	1100.5	326.584	304.529	-0.0978714	0.659318	-0.148443	0.881993	0.975383
chr6:56359386_2_chimp	chr6:56359386_2	chr6	56359655	alt	2	SNP	1017.75	301.992	388.638	0.3594	0.46961	0.765316	0.444083	0.812236
chr6:56359386_2_hs	chr6:56359386_2	chr6	56359655	ref	2	SNP	1033	310.367	226.525	-0.449901	0.592995	-0.758693	0.448036	0.814695
chr6:56365562_1_chimp	chr6:56365562_1	chr6	56365562	alt	1	SNP	49	15.7398	28.064	0.84548	1.27046	0.665491	0.505737	0.846441
chr6:56365562_1_hs	chr6:56365562_1	chr6	56365562	ref	1	SNP	22.5	7.22109	21.6044	1.59163	1.57753	1.00894	0.313005	0.7176
chr6:56365562_2_chimp	chr6:56365562_2	chr6	56365831	alt	2	SNP	53.75	16.7457	25.1146	0.588029	1.21261	0.484926	0.627729	0.893679
chr6:56370652_2_chimp	chr6:56370652_2	chr6	56370921	alt	2	SNP	2	0.644138	6.50027	3.35207	2.2476	1.4914	0.135857	0.489469
chr6:56370652_2_hs	chr6:56370652_2	chr6	56370921	ref	2	SNP	1.25	0.417109	2.55813	2.54554	2.53416	1.00449	0.315142	0.719448
chr6:56375210_1_chimp	chr6:56375210_1	chr6	56375210	alt	1	SNP	3.25	1.036	0	-1.83723	3.21702	-0.571096	0.567935	0.876212
chr6:56375210_1_hs	chr6:56375210_1	chr6	56375210	ref	1	SNP	13	3.89771	5.81087	0.577847	2.52374	0.228965	0.818896	0.956968
chr6:56375210_2_chimp	chr6:56375210_2	chr6	56375479	alt	2	SNP	29	8.59792	5.20787	-0.707154	2.01929	-0.350199	0.72619	0.930094
chr6:56375210_2_hs	chr6:56375210_2	chr6	56375479	ref	2	SNP	23.75	7.16453	77.389	3.4345	2.83894	1.20978	0.226362	0.629702
chr6:56381817_1_chimp	chr6:56381817_1	chr6	56381817	alt	1	SNP	24.75	7.57244	22.2143	1.53383	1.68355	0.911067	0.36226	0.757495
chr6:56381817_2_chimp	chr6:56381817_2	chr6	56382086	alt	2	SNP	1	0.304263	0	-0.0691405	3.27292	-0.021125	0.983146	0.998944
chr6:56381817_2_hs	chr6:56381817_2	chr6	56382086	ref	2	SNP	30	9.06021	21.0351	1.2258	1.37693	0.890243	0.373335	0.765744
chr6:56399509_1_chimp	chr6:56399509_1	chr6	56399509	alt	1	SNP	1337.25	395.139	215.916	-0.872283	0.515286	-1.69281	0.0904912	0.383946
chr6:56399509_1_hs	chr6:56399509_1	chr6	56399509	ref	1	SNP	1615	477.894	288.704	-0.723591	0.629571	-1.14934	0.250416	0.658068
chr6:56399509_2_hs	chr6:56399509_2	chr6	56399778	ref	2	SNP	9.75	2.95872	3.55109	0.265767	2.63999	0.10067	0.919813	0.984753
chr6:56405096_1_chimp	chr6:56405096_1	chr6	56405096	alt	1	SNP	287.75	85.633	31.0604	-1.45943	1.1358	-1.28493	0.198816	0.594133
chr6:56405096_1_hs	chr6:56405096_1	chr6	56405096	ref	1	SNP	1127.5	333.016	180.461	-0.888627	0.531796	-1.67099	0.0947233	0.395185
chr6:56405096_2_chimp	chr6:56405096_2	chr6	56405365	alt	2	SNP	3447.75	1022.79	706.087	-0.533064	0.337036	-1.58162	0.113736	0.441921
chr6:56405096_2_hs	chr6:56405096_2	chr6	56405365	ref	2	SNP	2224.25	655.213	321.104	-1.02532	0.51206	-2.00235	0.0452474	0.238736
chr6:56437488_1_chimp	chr6:56437488_1	chr6	56437488	alt	1	SNP	732.75	216.971	163.734	-0.402323	0.608784	-0.660863	0.5087	0.848029
chr6:56437488_1_hs	chr6:56437488_1	chr6	56437488	ref	1	SNP	1381.25	409.138	246.984	-0.727495	0.466497	-1.55949	0.118882	0.453516
chr6:56437488_2_chimp	chr6:56437488_2	chr6	56437757	alt	2	SNP	826.5	245.045	419.181	0.775319	0.382405	2.02748	0.0426133	0.228327
chr6:56437488_2_hs	chr6:56437488_2	chr6	56437757	ref	2	SNP	698.75	207.127	377.159	0.859638	0.456519	1.88303	0.0596964	0.290897
chr6:56484017_1_chimp	chr6:56484017_1	chr6	56484017	alt	1	SNP	617.75	183.735	671.959	1.8703	0.342324	5.46353	4.66759e-08	8.04404e-07
chr6:56484017_1_hs	chr6:56484017_1	chr6	56484017	ref	1	SNP	10.5	3.31999	22.8452	2.78278	1.73794	1.6012	0.109333	0.431535
chr6:56484017_2_chimp	chr6:56484017_2	chr6	56484286	alt	2	SNP	175.5	52.7307	23.7276	-1.14241	1.17097	-0.975612	0.329257	0.731528
chr6:56484017_2_hs	chr6:56484017_2	chr6	56484286	ref	2	SNP	210.75	63.5619	347.988	2.44734	0.730151	3.35183	0.00080278	0.0078611
chr6:56498947_1_chimp	chr6:56498947_1	chr6	56498947	alt	1	SNP	270.25	80.9075	42.561	-0.920383	1.13504	-0.810879	0.417435	0.79501
chr6:56498947_1_hs	chr6:56498947_1	chr6	56498947	ref	1	SNP	217.75	65.8522	60.4234	-0.120465	0.942273	-0.127845	0.898271	0.979518
chr6:56498947_2_chimp	chr6:56498947_2	chr6	56499216	alt	2	SNP	225	66.877	50.136	-0.408044	1.12644	-0.362243	0.717171	0.927508
chr6:56498947_2_hs	chr6:56498947_2	chr6	56499216	ref	2	SNP	23	7.13337	10.1108	0.505313	1.91329	0.264107	0.791698	0.950025
chr6:56501918_1_chimp	chr6:56501918_1	chr6	56501918	alt	1	SNP	305.75	90.8061	90.9428	0.0077792	0.753089	0.0103297	0.991758	1
chr6:56501918_1_hs	chr6:56501918_1	chr6	56501918	ref	1	SNP	249.25	75.1657	105.256	0.490642	0.646552	0.75886	0.447936	0.814642
chr6:56501918_2_hs	chr6:56501918_2	chr6	56502187	ref	2	SNP	3.25	0.960217	0	-1.73056	3.21882	-0.537639	0.590826	0.885906
chr6:56505541_1_chimp	chr6:56505541_1	chr6	56505541	alt	1	SNP	644	192.224	226.292	0.238999	0.513732	0.46522	0.641774	0.899245
chr6:56505541_1_hs	chr6:56505541_1	chr6	56505541	ref	1	SNP	384.25	115.113	73.5891	-0.645382	0.716646	-0.900559	0.367823	0.761726
chr6:56505541_2_chimp	chr6:56505541_2	chr6	56505810	alt	2	SNP	394.5	118.595	152	0.353404	0.540046	0.654396	0.512857	0.850112
chr6:56505541_2_hs	chr6:56505541_2	chr6	56505810	ref	2	SNP	842.5	251.26	263.111	0.0603742	0.515878	0.117032	0.906835	0.98188
chr6:56514509_1_chimp	chr6:56514509_1	chr6	56514509	alt	1	SNP	28.25	8.52799	11.3988	0.429197	1.63613	0.262324	0.793071	0.950025
chr6:56514509_1_hs	chr6:56514509_1	chr6	56514509	ref	1	SNP	45	13.5418	4.96976	-1.43491	2.55191	-0.562291	0.573918	0.878741
chr6:56517176_1_chimp	chr6:56517176_1	chr6	56517176	alt	1	SNP	3.25	1.01087	18.4652	4.20013	2.04327	2.0556	0.0398215	0.217301
chr6:56517176_1_hs	chr6:56517176_1	chr6	56517176	ref	1	SNP	61.75	18.664	30.1563	0.700161	1.49577	0.468093	0.639718	0.898456
chr6:56517176_2_chimp	chr6:56517176_2	chr6	56517445	alt	2	SNP	15.5	4.89625	3267.84	9.3829	3.0656	3.0607	0.00220817	0.0195453
chr6:56517176_2_hs	chr6:56517176_2	chr6	56517445	ref	2	SNP	49	14.7329	10.8636	-0.431124	1.79973	-0.23955	0.810679	0.954483
chr6:56521596_1_chimp	chr6:56521596_1	chr6	56521596	alt	1	SNP	333.75	99.4663	210.218	1.07447	0.637972	1.6842	0.0921439	0.388372
chr6:56521596_1_hs	chr6:56521596_1	chr6	56521596	ref	1	SNP	412	123.383	130.763	0.0761986	0.610142	0.124887	0.900613	0.980179
chr6:56521596_2_chimp	chr6:56521596_2	chr6	56521865	alt	2	SNP	376.5	113.139	432.596	1.92974	0.621629	3.10433	0.00190712	0.0171545
chr6:56521596_2_hs	chr6:56521596_2	chr6	56521865	ref	2	SNP	85.75	26.2107	66.4296	1.347	1.1063	1.21757	0.223387	0.62629
chr6:56524946_2_chimp	chr6:56524946_2	chr6	56525215	alt	2	SNP	692.75	206.145	167.282	-0.298934	0.544573	-0.548932	0.583052	0.882556
chr6:56524946_2_hs	chr6:56524946_2	chr6	56525215	ref	2	SNP	577.5	172.098	139.217	-0.302164	0.855367	-0.353256	0.723896	0.929481
chr6:56528244_1_chimp	chr6:56528244_1	chr6	56528244	alt	1	SNP	129.25	38.7345	92.1219	1.2381	1.03412	1.19725	0.231211	0.63575
chr6:56528244_1_hs	chr6:56528244_1	chr6	56528244	ref	1	SNP	377.75	112.512	58.9851	-0.928289	0.836897	-1.1092	0.267343	0.675949
chr6:56537267_1_chimp	chr6:56537267_1	chr6	56537267	alt	1	SNP	219.75	65.6016	124.991	0.935348	0.638833	1.46415	0.143153	0.503684
chr6:56537267_1_hs	chr6:56537267_1	chr6	56537267	ref	1	SNP	140.25	42.176	39.0739	-0.101346	1.14412	-0.0885806	0.929415	0.987147
chr6:56537267_2_chimp	chr6:56537267_2	chr6	56537536	alt	2	SNP	34	10.5644	8.57147	-0.346211	1.8618	-0.185955	0.85248	0.967228
chr6:56537267_2_hs	chr6:56537267_2	chr6	56537536	ref	2	SNP	60.25	18.2022	5.81087	-1.64567	2.51749	-0.653695	0.513308	0.850307
chr6:56552695_1_chimp	chr6:56552695_1	chr6	56552695	alt	1	SNP	58	17.5191	56.0349	1.68495	1.22236	1.37844	0.168069	0.547326
chr6:56552695_1_hs	chr6:56552695_1	chr6	56552695	ref	1	SNP	165.5	49.5208	53.5009	0.119298	1.01184	0.117903	0.906145	0.981765
chr6:56570648_1_chimp	chr6:56570648_1	chr6	56570648	alt	1	SNP	416.75	124.525	39.0641	-1.66368	1.00085	-1.66226	0.0964597	0.399428
chr6:56570648_1_hs	chr6:56570648_1	chr6	56570648	ref	1	SNP	119	36.3969	23.0106	-0.655975	1.58603	-0.413597	0.67917	0.914139
chr6:56570648_2_chimp	chr6:56570648_2	chr6	56570917	alt	2	SNP	147.5	44.6434	76.1488	0.758539	0.84339	0.899393	0.368443	0.762212
chr6:56570648_2_hs	chr6:56570648_2	chr6	56570917	ref	2	SNP	8.75	2.6729	1.679	-0.646063	2.74863	-0.235049	0.814171	0.955609
chr6:56579390_1_chimp	chr6:56579390_1	chr6	56579390	alt	1	SNP	919.5	273.319	186.326	-0.54729	0.612501	-0.893534	0.371571	0.764554
chr6:56579390_1_hs	chr6:56579390_1	chr6	56579390	ref	1	SNP	1089	323.761	183.612	-0.814886	0.694403	-1.17351	0.240593	0.647205
chr6:56579390_2_chimp	chr6:56579390_2	chr6	56579659	alt	2	SNP	2205	653.21	434.128	-0.590232	0.371616	-1.58828	0.112222	0.438381
chr6:56579390_2_hs	chr6:56579390_2	chr6	56579659	ref	2	SNP	1412.75	416.375	136.874	-1.60007	0.718727	-2.22625	0.0259972	0.156751
chr6:56592978_1_chimp	chr6:56592978_1	chr6	56592978	alt	1	SNP	1114.25	329.872	351.32	0.0935855	0.499642	0.187305	0.851421	0.966852
chr6:56592978_1_hs	chr6:56592978_1	chr6	56592978	ref	1	SNP	1725.75	510.75	608.6	0.24859	0.509484	0.487924	0.625604	0.892787
chr6:56592978_2_chimp	chr6:56592978_2	chr6	56593247	alt	2	SNP	194.75	57.3042	2.70387	-4.37291	1.9435	-2.25002	0.0244475	0.149308
chr6:56592978_2_hs	chr6:56592978_2	chr6	56593247	ref	2	SNP	826	245.095	127.825	-0.933554	0.743415	-1.25576	0.209202	0.608182
chr6:56595249_1_hs	chr6:56595249_1	chr6	56595249	ref	1	SNP	0	0	0	0	3.35245	0	1	1
chr6:56595249_2_chimp	chr6:56595249_2	chr6	56595518	alt	2	SNP	31.25	9.48123	24.3974	1.35014	1.66003	0.813319	0.416035	0.794266
chr6:56595249_2_hs	chr6:56595249_2	chr6	56595518	ref	2	SNP	15.5	4.75331	7.16704	0.596583	2.18719	0.272762	0.785036	0.948065
chr6:56637709_1_chimp	chr6:56637709_1	chr6	56637709	alt	1	SNP	5	1.49786	0	-2.37171	3.20976	-0.738906	0.459964	0.821168
chr6:56637709_1_hs	chr6:56637709_1	chr6	56637709	ref	1	SNP	0.5	0.162553	0	0.86699	3.34179	0.259439	0.795297	0.950025
chr6:56637709_2_chimp	chr6:56637709_2	chr6	56637978	alt	2	SNP	283.25	84.8326	29.4643	-1.51928	1.04818	-1.44945	0.147213	0.511282
chr6:56637709_2_hs	chr6:56637709_2	chr6	56637978	ref	2	SNP	248	74.062	43.8454	-0.749976	1.02421	-0.73225	0.464016	0.823527
chr6:56643146_1_chimp	chr6:56643146_1	chr6	56643146	alt	1	SNP	170.75	51.0312	15.2286	-1.73439	1.49022	-1.16385	0.244485	0.651307
chr6:56643146_1_hs	chr6:56643146_1	chr6	56643146	ref	1	SNP	170.25	51.4797	29.937	-0.774103	1.23348	-0.627576	0.530282	0.858734
chr6:56643146_2_chimp	chr6:56643146_2	chr6	56643415	alt	2	SNP	508.25	151.862	118.234	-0.356977	0.800886	-0.445727	0.655794	0.905286
chr6:56643146_2_hs	chr6:56643146_2	chr6	56643415	ref	2	SNP	162	48.177	46.0534	-0.0636433	1.21975	-0.0521772	0.958388	0.993304
chr6:56652650_1_chimp	chr6:56652650_1	chr6	56652650	alt	1	SNP	42.75	13.2618	0.968479	-3.70019	2.75266	-1.34422	0.178877	0.564904
chr6:56652650_2_chimp	chr6:56652650_2	chr6	56652919	alt	2	SNP	151	45.6258	104.216	1.18957	0.862581	1.37909	0.167868	0.546995
chr6:56652650_2_hs	chr6:56652650_2	chr6	56652919	ref	2	SNP	816.5	243.227	751.074	1.62302	0.517415	3.13679	0.0017081	0.0155388
chr6:56669823_1_chimp	chr6:56669823_1	chr6	56669823	alt	1	SNP	228.25	69.1041	76.997	0.156301	0.710898	0.219864	0.825977	0.959298
chr6:56669823_1_hs	chr6:56669823_1	chr6	56669823	ref	1	SNP	42	12.6755	8.12524	-0.639447	1.95691	-0.326764	0.743846	0.935857
chr6:56669823_2_chimp	chr6:56669823_2	chr6	56670092	alt	2	SNP	440	131.25	244.872	0.903318	0.486497	1.85678	0.0633422	0.303083
chr6:56669823_2_hs	chr6:56669823_2	chr6	56670092	ref	2	SNP	504	149.41	874.236	2.54584	0.505916	5.03215	4.85014e-07	7.55736e-06
chr6:56672043_1_chimp	chr6:56672043_1	chr6	56672043	alt	1	SNP	263	78.5452	232.85	1.56653	0.472741	3.31373	0.000920613	0.00889813
chr6:56672043_1_hs	chr6:56672043_1	chr6	56672043	ref	1	SNP	294.25	87.1407	185.225	1.08939	0.651392	1.67241	0.094444	0.394449
chr6:56672043_2_chimp	chr6:56672043_2	chr6	56672312	alt	2	SNP	214.25	64.389	68.2875	0.089912	1.11505	0.0806351	0.935732	0.988844
chr6:56672043_2_hs	chr6:56672043_2	chr6	56672312	ref	2	SNP	404	120.683	69.465	-0.793376	1.07788	-0.73605	0.4617	0.822044
chr6:56683831_2_chimp	chr6:56683831_2	chr6	56684100	alt	2	SNP	69.75	21.514	10.4069	-1.04655	1.71135	-0.611536	0.540845	0.86408
chr6:56683831_2_hs	chr6:56683831_2	chr6	56684100	ref	2	SNP	200.75	60.8103	105.74	0.799039	0.674262	1.18506	0.235995	0.641681
chr6:56690899_1_chimp	chr6:56690899_1	chr6	56690899	alt	1	SNP	403.5	119.693	636.13	2.40875	1.02035	2.36071	0.01824	0.11844
chr6:56690899_1_hs	chr6:56690899_1	chr6	56690899	ref	1	SNP	365	108.526	148.856	0.459801	0.582444	0.789433	0.429859	0.80333
chr6:56690899_2_chimp	chr6:56690899_2	chr6	56691168	alt	2	SNP	126.25	38.1218	18.3265	-1.05349	1.70455	-0.618046	0.536545	0.86184
chr6:56690899_2_hs	chr6:56690899_2	chr6	56691168	ref	2	SNP	747.5	223.822	479.393	1.09696	1.03685	1.05798	0.290066	0.696876
chr6:56693436_1_chimp	chr6:56693436_1	chr6	56693436	alt	1	SNP	1236.25	365.945	473.658	0.374743	0.394361	0.950254	0.341983	0.742195
chr6:56693436_1_hs	chr6:56693436_1	chr6	56693436	ref	1	SNP	1023.25	302.346	429.886	0.503304	0.493504	1.01986	0.307795	0.71303
chr6:56693436_2_chimp	chr6:56693436_2	chr6	56693705	alt	2	SNP	193.75	58.0961	56.8539	-0.024639	1.17774	-0.0209206	0.983309	0.998946
chr6:56693436_2_hs	chr6:56693436_2	chr6	56693705	ref	2	SNP	274.25	82.023	316.165	1.94015	0.685045	2.83216	0.00462354	0.0374636
chr6:56708767_1_chimp	chr6:56708767_1	chr6	56708767	alt	1	SNP	1086	322.934	1045.01	1.6941	0.31116	5.44447	5.19591e-08	8.91301e-07
chr6:56708767_1_hs	chr6:56708767_1	chr6	56708767	ref	1	SNP	2028.75	601.886	1751.36	1.54043	0.277175	5.5576	2.73504e-08	4.81401e-07
chr6:56708767_2_chimp	chr6:56708767_2	chr6	56709036	alt	2	SNP	142.75	42.9465	50.8456	0.2463	1.25199	0.196727	0.844042	0.964631
chr6:56708767_2_hs	chr6:56708767_2	chr6	56709036	ref	2	SNP	208	62.4085	208.187	1.73026	0.580794	2.97913	0.00289069	0.0248177
chr6:5672506_1_chimp	chr6:5672506_1	chr6	5672506	alt	1	SNP	609.25	181.944	668.853	1.87845	0.396998	4.73163	2.22722e-06	3.22751e-05
chr6:5672506_1_hs	chr6:5672506_1	chr6	5672506	ref	1	SNP	286.25	87.3698	669.476	2.93689	0.452933	6.48415	8.92362e-11	1.91331e-09
chr6:5672506_2_chimp	chr6:5672506_2	chr6	5672775	alt	2	SNP	2371	700.616	730.838	0.0585897	0.41983	0.139556	0.889011	0.977063
chr6:5672506_2_hs	chr6:5672506_2	chr6	5672775	ref	2	SNP	4253.5	1256.75	736.431	-0.769051	0.416798	-1.84514	0.065017	0.308738
chr6:5674582_1_chimp	chr6:5674582_1	chr6	5674582	alt	1	SNP	2500.75	743.098	1452.92	0.967993	0.426491	2.26967	0.0232277	0.143488
chr6:5674582_1_hs	chr6:5674582_1	chr6	5674582	ref	1	SNP	1938.75	574.869	693.372	0.270785	0.317222	0.853615	0.393318	0.779471
chr6:5674582_2_chimp	chr6:5674582_2	chr6	5674851	alt	2	SNP	354	105	139.912	0.405247	1.05938	0.382533	0.702066	0.922403
chr6:5674582_2_hs	chr6:5674582_2	chr6	5674851	ref	2	SNP	135.5	40.5527	21.5423	-0.899289	1.36496	-0.658841	0.509998	0.84864
chr6:56749401_1_chimp	chr6:56749401_1	chr6	56749401	alt	1	SNP	797.75	238.301	239.522	0.00686806	0.504279	0.0136196	0.989134	1
chr6:56749401_1_hs	chr6:56749401_1	chr6	56749401	ref	1	SNP	356.75	106.725	87.6715	-0.284346	0.679392	-0.418531	0.675559	0.912593
chr6:56749401_2_chimp	chr6:56749401_2	chr6	56749670	alt	2	SNP	94	28.0221	6.68984	-2.05576	2.1871	-0.939948	0.347244	0.746464
chr6:56749401_2_hs	chr6:56749401_2	chr6	56749670	ref	2	SNP	63.25	18.8497	29.0374	0.624392	1.70314	0.366612	0.713909	0.926701
chr6:5677000_1_chimp	chr6:5677000_1	chr6	5677000	alt	1	SNP	112	33.4129	23.9777	-0.483282	1.24786	-0.38729	0.698542	0.92113
chr6:5677000_1_hs	chr6:5677000_1	chr6	5677000	ref	1	SNP	392.25	117.304	164.423	0.486592	0.641229	0.758843	0.447947	0.814642
chr6:5677000_2_chimp	chr6:5677000_2	chr6	5677269	alt	2	SNP	4.75	1.49033	0	-2.36314	3.20985	-0.736214	0.461601	0.82199
chr6:5677000_2_hs	chr6:5677000_2	chr6	5677269	ref	2	SNP	9.25	2.8953	6.77935	1.23002	2.48637	0.494704	0.620809	0.890979
chr6:56802970_1_chimp	chr6:56802970_1	chr6	56802970	alt	1	SNP	98	29.3495	24.2375	-0.268108	1.33288	-0.20115	0.840581	0.963634
chr6:56802970_1_hs	chr6:56802970_1	chr6	56802970	ref	1	SNP	141.25	42.1615	10.2994	-2.04055	1.5909	-1.28264	0.199617	0.595331
chr6:56802970_2_chimp	chr6:56802970_2	chr6	56803239	alt	2	SNP	166	49.5886	31.277	-0.656118	1.26037	-0.520575	0.602663	0.889528
chr6:56802970_2_hs	chr6:56802970_2	chr6	56803239	ref	2	SNP	66	19.8661	17.2759	-0.196693	1.67962	-0.117106	0.906776	0.981861
chr6:56805071_1_chimp	chr6:56805071_1	chr6	56805071	alt	1	SNP	1.25	0.383395	0	-0.402619	3.2567	-0.123628	0.90161	0.980388
chr6:56805071_2_chimp	chr6:56805071_2	chr6	56805340	alt	2	SNP	291.25	86.8583	114.901	0.404086	0.776352	0.520492	0.60272	0.889528
chr6:56805071_2_hs	chr6:56805071_2	chr6	56805340	ref	2	SNP	313.75	93.5326	55.9414	-0.739228	1.00155	-0.738085	0.460463	0.821383
chr6:56864125_1_hs	chr6:56864125_1	chr6	56864125	ref	1	SNP	218.25	65.513	425.847	2.6981	0.652958	4.13212	3.59437e-05	0.000445702
chr6:56864125_2_chimp	chr6:56864125_2	chr6	56864394	alt	2	SNP	20.75	6.60369	9.32665	0.507094	1.86576	0.271789	0.785784	0.948277
chr6:56864125_2_hs	chr6:56864125_2	chr6	56864394	ref	2	SNP	27.25	8.51821	0	-4.87923	3.19635	-1.5265	0.126885	0.471036
chr6:56890887_1_chimp	chr6:56890887_1	chr6	56890887	alt	1	SNP	83.5	25.3625	30.715	0.284673	1.24919	0.227887	0.819734	0.957242
chr6:56890887_1_hs	chr6:56890887_1	chr6	56890887	ref	1	SNP	174.5	51.9884	106.278	1.03463	1.05093	0.984483	0.324878	0.727884
chr6:56890887_2_chimp	chr6:56890887_2	chr6	56891156	alt	2	SNP	37.5	10.9829	13.0817	0.259703	1.76155	0.147428	0.882794	0.97553
chr6:56890887_2_hs	chr6:56890887_2	chr6	56891156	ref	2	SNP	41.5	12.1694	34.0132	1.47913	1.10196	1.34228	0.179506	0.565808
chr6:56899603_1_chimp	chr6:56899603_1	chr6	56899603	alt	1	SNP	691.5	205.162	165.459	-0.308076	0.881695	-0.349414	0.726779	0.930261
chr6:56899603_2_chimp	chr6:56899603_2	chr6	56899872	alt	2	SNP	14.75	4.43117	2.77646	-0.666384	2.39576	-0.278151	0.780896	0.947157
chr6:56899603_2_hs	chr6:56899603_2	chr6	56899872	ref	2	SNP	65.25	19.7401	78.2001	1.98396	2.45984	0.806541	0.419931	0.796626
chr6:56902710_1_chimp	chr6:56902710_1	chr6	56902710	alt	1	SNP	8.5	2.5498	2.26672	-0.144526	2.20537	-0.0655335	0.947749	0.991076
chr6:56902710_1_hs	chr6:56902710_1	chr6	56902710	ref	1	SNP	8.75	2.73866	9.69865	1.79678	2.40261	0.747846	0.454553	0.818158
chr6:56902710_2_chimp	chr6:56902710_2	chr6	56902979	alt	2	SNP	886.5	263.793	235.763	-0.157941	0.571513	-0.276357	0.782274	0.947573
chr6:56902710_2_hs	chr6:56902710_2	chr6	56902979	ref	2	SNP	151.5	45.7204	55.155	0.268605	1.063	0.252684	0.800512	0.951348
chr6:56904492_1_chimp	chr6:56904492_1	chr6	56904492	alt	1	SNP	51.75	15.8515	45.0776	1.51267	1.05523	1.43349	0.151717	0.519655
chr6:56904492_1_hs	chr6:56904492_1	chr6	56904492	ref	1	SNP	33.5	10.1419	36.6126	1.86051	1.32541	1.40372	0.160401	0.534705
chr6:56914852_1_chimp	chr6:56914852_1	chr6	56914852	alt	1	SNP	1134.5	336.106	1389.28	2.04524	0.40433	5.05836	4.22887e-07	6.63142e-06
chr6:56914852_1_hs	chr6:56914852_1	chr6	56914852	ref	1	SNP	1791.25	530.439	1750.83	1.72271	0.273524	6.29821	3.01107e-10	6.22326e-09
chr6:56938619_1_chimp	chr6:56938619_1	chr6	56938619	alt	1	SNP	28	8.49687	58.8563	2.79549	1.28139	2.1816	0.0291387	0.171346
chr6:56938619_1_hs	chr6:56938619_1	chr6	56938619	ref	1	SNP	5.75	1.75225	2.76525	0.667597	2.40748	0.277302	0.781548	0.947394
chr6:56938619_2_chimp	chr6:56938619_2	chr6	56938888	alt	2	SNP	1055.25	317.485	312.752	-0.0274183	0.543792	-0.0504205	0.959787	0.993598
chr6:56938619_2_hs	chr6:56938619_2	chr6	56938888	ref	2	SNP	350.25	103.747	79.2257	-0.385231	0.763252	-0.504724	0.613753	0.889528
chr6:56948216_1_chimp	chr6:56948216_1	chr6	56948216	alt	1	SNP	9.75	3.09764	15.6919	2.35495	1.45586	1.61757	0.105756	0.422963
chr6:56948216_1_hs	chr6:56948216_1	chr6	56948216	ref	1	SNP	87	27.1772	59.3839	1.13582	1.1366	0.999312	0.317644	0.72167
chr6:56948216_2_chimp	chr6:56948216_2	chr6	56948485	alt	2	SNP	6.25	2.08554	5.52196	1.4185	2.53869	0.558754	0.57633	0.879849
chr6:56948216_2_hs	chr6:56948216_2	chr6	56948485	ref	2	SNP	14.25	4.46187	5.70923	0.362151	2.24864	0.161053	0.872051	0.973079
chr6:5695185_1_chimp	chr6:5695185_1	chr6	5695185	alt	1	SNP	330.75	98.2535	506.737	2.36837	0.592485	3.99735	6.40564e-05	0.000764793
chr6:5695185_1_hs	chr6:5695185_1	chr6	5695185	ref	1	SNP	389	115.22	229.398	0.996323	0.487872	2.04218	0.0411336	0.222415
chr6:5695185_2_chimp	chr6:5695185_2	chr6	5695454	alt	2	SNP	532.5	158.69	228.838	0.523005	0.491217	1.06471	0.287006	0.69379
chr6:5695185_2_hs	chr6:5695185_2	chr6	5695454	ref	2	SNP	382.75	114.271	163.907	0.525261	0.609596	0.861655	0.388878	0.7768
chr6:56959313_1_chimp	chr6:56959313_1	chr6	56959313	alt	1	SNP	869	258.043	210.434	-0.29139	0.623576	-0.467288	0.640294	0.898701
chr6:56959313_1_hs	chr6:56959313_1	chr6	56959313	ref	1	SNP	1789.25	530.852	429.98	-0.305367	0.342499	-0.891587	0.372614	0.765257
chr6:56959313_2_chimp	chr6:56959313_2	chr6	56959582	alt	2	SNP	390.75	116.471	149.574	0.365289	0.578918	0.630985	0.52805	0.857782
chr6:56959313_2_hs	chr6:56959313_2	chr6	56959582	ref	2	SNP	319.75	95.5682	201.007	1.06514	0.704393	1.51214	0.130498	0.478574
chr6:5701269_1_chimp	chr6:5701269_1	chr6	5701269	alt	1	SNP	1143.75	338.827	285.97	-0.240258	0.529884	-0.453417	0.650249	0.902999
chr6:5701269_1_hs	chr6:5701269_1	chr6	5701269	ref	1	SNP	1286.25	378.721	272.365	-0.472934	0.585253	-0.808085	0.419042	0.795961
chr6:5701269_2_chimp	chr6:5701269_2	chr6	5701538	alt	2	SNP	183.5	56.4977	86.4351	0.61337	0.677591	0.905221	0.365348	0.759927
chr6:5701269_2_hs	chr6:5701269_2	chr6	5701538	ref	2	SNP	291.5	87.5164	237.842	1.43475	0.778225	1.84362	0.0652391	0.309363
chr6:57013420_1_hs	chr6:57013420_1	chr6	57013420	ref	1	SNP	8.25	2.61757	0.968479	-1.35802	2.76135	-0.491796	0.622863	0.891713
chr6:57013420_2_chimp	chr6:57013420_2	chr6	57013689	alt	2	SNP	127.5	38.1039	68.1988	0.844442	0.968257	0.872126	0.383139	0.772829
chr6:57013420_2_hs	chr6:57013420_2	chr6	57013689	ref	2	SNP	277	83.8064	24.8219	-1.74963	1.54225	-1.13447	0.256598	0.664723
chr6:57020951_1_chimp	chr6:57020951_1	chr6	57020951	alt	1	SNP	833.75	250.304	379.204	0.603064	0.492589	1.22428	0.220848	0.623339
chr6:57020951_1_hs	chr6:57020951_1	chr6	57020951	ref	1	SNP	821.75	246.854	393.294	0.674134	0.363678	1.85365	0.0637886	0.304614
chr6:57020951_2_chimp	chr6:57020951_2	chr6	57021220	alt	2	SNP	379	112.468	98.117	-0.197543	0.682753	-0.289333	0.772326	0.944621
chr6:57020951_2_hs	chr6:57020951_2	chr6	57021220	ref	2	SNP	471.5	140.367	168.73	0.267781	0.641592	0.41737	0.676408	0.912919
chr6:57262350_1_chimp	chr6:57262350_1	chr6	57262350	alt	1	SNP	142.25	42.3079	25.8642	-0.708331	1.39724	-0.506949	0.61219	0.889528
chr6:57262350_1_hs	chr6:57262350_1	chr6	57262350	ref	1	SNP	51.75	15.6617	137.992	3.13805	2.82879	1.10933	0.267289	0.675905
chr6:57262350_2_chimp	chr6:57262350_2	chr6	57262619	alt	2	SNP	24.5	7.54976	16.7489	1.15569	1.94423	0.594418	0.552232	0.869099
chr6:57262350_2_hs	chr6:57262350_2	chr6	57262619	ref	2	SNP	76.25	23.0935	23.9441	0.0558548	1.82352	0.0306302	0.975564	0.997092
chr6:57265654_1_chimp	chr6:57265654_1	chr6	57265654	alt	1	SNP	173.25	51.6681	30.3018	-0.762628	1.11083	-0.68654	0.492373	0.839801
chr6:57265654_1_hs	chr6:57265654_1	chr6	57265654	ref	1	SNP	218.25	65.5652	48.3016	-0.432725	1.13243	-0.382122	0.702371	0.922464
chr6:57265654_2_chimp	chr6:57265654_2	chr6	57265923	alt	2	SNP	8.75	2.70705	15.133	2.48669	1.81084	1.37322	0.169683	0.550183
chr6:57265654_2_hs	chr6:57265654_2	chr6	57265923	ref	2	SNP	0.25	0.0791314	0	1.67607	3.35245	0.499956	0.617106	0.889528
chr6:57267856_1_chimp	chr6:57267856_1	chr6	57267856	alt	1	SNP	1790.75	531.292	1461.26	1.458	0.33618	4.33697	1.44461e-05	0.000188955
chr6:57267856_1_hs	chr6:57267856_1	chr6	57267856	ref	1	SNP	2125.75	627.202	1188.27	0.921328	0.275944	3.33882	0.00084136	0.0082023
chr6:57267856_2_chimp	chr6:57267856_2	chr6	57268125	alt	2	SNP	4.25	1.38446	0	-2.25556	3.21112	-0.702421	0.482417	0.834154
chr6:57279161_1_chimp	chr6:57279161_1	chr6	57279161	alt	1	SNP	1248.75	371.513	318.357	-0.220291	0.399601	-0.551277	0.581444	0.881892
chr6:57279161_1_hs	chr6:57279161_1	chr6	57279161	ref	1	SNP	1691.75	504.315	480.206	-0.0728368	0.422198	-0.172518	0.86303	0.970473
chr6:57279161_2_chimp	chr6:57279161_2	chr6	57279430	alt	2	SNP	3781.5	1117.49	906.362	-0.301629	0.300772	-1.00285	0.315933	0.720147
chr6:57279161_2_hs	chr6:57279161_2	chr6	57279430	ref	2	SNP	3277.5	967.722	884.042	-0.130516	0.279274	-0.467339	0.640257	0.89867
chr6:5728396_1_chimp	chr6:5728396_1	chr6	5728396	alt	1	SNP	1899.5	559.909	449.65	-0.313363	0.458572	-0.683345	0.494389	0.840784
chr6:5728396_1_hs	chr6:5728396_1	chr6	5728396	ref	1	SNP	3414.25	1008.1	1093.77	0.115532	0.325213	0.355252	0.722401	0.928842
chr6:5728396_2_chimp	chr6:5728396_2	chr6	5728665	alt	2	SNP	1219.25	359.787	312.276	-0.200492	0.500721	-0.400407	0.688857	0.91775
chr6:5728396_2_hs	chr6:5728396_2	chr6	5728665	ref	2	SNP	1894.5	561.614	468.877	-0.257725	0.376082	-0.685289	0.493161	0.840145
chr6:57313973_1_chimp	chr6:57313973_1	chr6	57313973	alt	1	SNP	2215.25	661.1	56315.5	6.41252	0.332994	19.2572	1.22926e-82	2.26851e-80
chr6:57313973_1_hs	chr6:57313973_1	chr6	57313973	ref	1	SNP	2063	611.992	42086.9	6.10367	0.334787	18.2315	2.90328e-74	4.44859e-72
chr6:57313973_2_chimp	chr6:57313973_2	chr6	57314242	alt	2	SNP	310.75	92.0526	47.4137	-0.961173	1.16645	-0.824012	0.409932	0.790817
chr6:57313973_2_hs	chr6:57313973_2	chr6	57314242	ref	2	SNP	396	116.072	39.1139	-1.5618	1.16	-1.34638	0.17818	0.563821
chr6:5763244_1_chimp	chr6:5763244_1	chr6	5763244	alt	1	SNP	2042.25	604.182	321.311	-0.914737	0.488228	-1.87359	0.0609875	0.29527
chr6:5763244_1_hs	chr6:5763244_1	chr6	5763244	ref	1	SNP	1656.75	490.896	231.838	-1.08296	0.558557	-1.93886	0.0525182	0.26596
chr6:5763244_2_chimp	chr6:5763244_2	chr6	5763513	alt	2	SNP	98.75	29.9347	53.5854	0.847389	0.913237	0.927895	0.353462	0.751058
chr6:5763244_2_hs	chr6:5763244_2	chr6	5763513	ref	2	SNP	113	33.4151	32.9183	-0.0363702	1.17056	-0.0310708	0.975213	0.996986
chr6:57774951_1_chimp	chr6:57774951_1	chr6	57774951	alt	1	SNP	351.5	108.692	206.732	0.927645	0.489346	1.89568	0.0580022	0.285179
chr6:57774951_1_hs	chr6:57774951_1	chr6	57774951	ref	1	SNP	727.25	220.014	439.721	0.995918	0.42264	2.35642	0.018452	0.119544
chr6:57774951_2_chimp	chr6:57774951_2	chr6	57775220	alt	2	SNP	166.5	50.8217	75.2839	0.573359	0.975133	0.587981	0.556545	0.871005
chr6:57774951_2_hs	chr6:57774951_2	chr6	57775220	ref	2	SNP	18	5.31727	1.38049	-1.91306	2.75401	-0.694643	0.487279	0.837005
chr6:5783225_1_chimp	chr6:5783225_1	chr6	5783225	alt	1	SNP	921.25	271.655	680.557	1.32546	0.481666	2.75182	0.00592659	0.0464225
chr6:5783225_1_hs	chr6:5783225_1	chr6	5783225	ref	1	SNP	225.5	67.9104	36.1112	-0.903115	1.19429	-0.756197	0.449531	0.815467
chr6:5783225_2_chimp	chr6:5783225_2	chr6	5783494	alt	2	SNP	1234	364.721	279.154	-0.386852	0.435374	-0.888552	0.374244	0.766241
chr6:5783225_2_hs	chr6:5783225_2	chr6	5783494	ref	2	SNP	1069.5	316.944	348.974	0.14018	0.383252	0.365765	0.714541	0.926854
chr6:57928809_1_chimp	chr6:57928809_1	chr6	57928809	alt	1	SNP	93.75	27.7751	97.0329	1.79547	1.14278	1.57114	0.116149	0.447563
chr6:57928809_1_hs	chr6:57928809_1	chr6	57928809	ref	1	SNP	125.25	37.4727	50.4776	0.432244	1.24816	0.346306	0.729113	0.931016
chr6:57928809_2_chimp	chr6:57928809_2	chr6	57929078	alt	2	SNP	150.25	45.3205	10.3243	-2.14031	1.40697	-1.52122	0.128205	0.473996
chr6:57928809_2_hs	chr6:57928809_2	chr6	57929078	ref	2	SNP	193	57.1936	91.6411	0.670046	1.05426	0.635557	0.525065	0.85628
chr6:57941235_1_chimp	chr6:57941235_1	chr6	57941235	alt	1	SNP	502.25	147.809	159.898	0.110787	0.59717	0.185519	0.852822	0.967324
chr6:57941235_1_hs	chr6:57941235_1	chr6	57941235	ref	1	SNP	327.5	97.3224	2003.73	4.36259	0.338888	12.8732	6.36677e-38	4.07427e-36
chr6:57941235_2_chimp	chr6:57941235_2	chr6	57941504	alt	2	SNP	473.5	141.748	137.557	-0.0382294	0.61925	-0.061735	0.950774	0.991873
chr6:57941235_2_hs	chr6:57941235_2	chr6	57941504	ref	2	SNP	266	78.8239	193.354	1.29848	0.786732	1.65047	0.0988474	0.405736
chr6:58059559_1_chimp	chr6:58059559_1	chr6	58059559	alt	1	SNP	291	88.8134	250.536	1.49422	0.463874	3.22119	0.0012766	0.0119662
chr6:58059559_1_hs	chr6:58059559_1	chr6	58059559	ref	1	SNP	200.25	61.2628	105.911	0.786842	0.879758	0.894385	0.371116	0.7642
chr6:58059559_2_chimp	chr6:58059559_2	chr6	58059828	alt	2	SNP	3427.75	1010.79	1446.14	0.517149	0.318252	1.62496	0.10417	0.419116
chr6:58059559_2_hs	chr6:58059559_2	chr6	58059828	ref	2	SNP	2611	773.17	5905.92	2.93288	0.339814	8.63084	6.09045e-18	1.94687e-16
chr6:582287_2_chimp	chr6:582287_2	chr6	582556	alt	2	SNP	520.75	155.723	187.87	0.273088	0.836042	0.326644	0.743937	0.935884
chr6:582287_2_hs	chr6:582287_2	chr6	582556	ref	2	SNP	207.25	61.0559	21.8594	-1.47134	1.40533	-1.04697	0.295113	0.701565
chr6:5891885_2_chimp	chr6:5891885_2	chr6	5892154	alt	2	SNP	91.75	28.3589	678.481	4.5834	0.434498	10.5487	5.14918e-26	2.27641e-24
chr6:5891885_2_hs	chr6:5891885_2	chr6	5892154	ref	2	SNP	40.5	12.0592	370.495	4.93942	0.390182	12.6593	9.94e-37	6.14952e-35
chr6:5941114_1_chimp	chr6:5941114_1	chr6	5941114	alt	1	SNP	154.25	45.4634	19.7258	-1.19825	1.59257	-0.752401	0.45181	0.816663
chr6:5941114_1_hs	chr6:5941114_1	chr6	5941114	ref	1	SNP	243.75	72.1966	70.7076	-0.0263992	1.02262	-0.0258154	0.979405	0.998137
chr6:5941114_2_chimp	chr6:5941114_2	chr6	5941383	alt	2	SNP	75.5	22.6595	24.3193	0.110137	1.79999	0.0611879	0.95121	0.991952
chr6:5941114_2_hs	chr6:5941114_2	chr6	5941383	ref	2	SNP	109.5	32.7479	32.3611	-0.0097293	1.76721	-0.00550547	0.995607	1
chr6:5968934_1_chimp	chr6:5968934_1	chr6	5968934	alt	1	SNP	277	81.9095	71.3675	-0.207771	1.13905	-0.182407	0.855263	0.968014
chr6:5968934_1_hs	chr6:5968934_1	chr6	5968934	ref	1	SNP	360.5	107.066	54.5265	-0.974487	0.836354	-1.16516	0.243954	0.650869
chr6:5968934_2_chimp	chr6:5968934_2	chr6	5969203	alt	2	SNP	1019.25	302.166	100.633	-1.58126	0.823552	-1.92004	0.0548523	0.274378
chr6:5968934_2_hs	chr6:5968934_2	chr6	5969203	ref	2	SNP	1102.25	326.357	446.989	0.448826	0.611159	0.734385	0.462714	0.822698
chr6:6001385_1_chimp	chr6:6001385_1	chr6	6001385	alt	1	SNP	3107.5	920.767	459.4	-1.00566	0.373458	-2.69284	0.00708459	0.0541667
chr6:6001385_1_hs	chr6:6001385_1	chr6	6001385	ref	1	SNP	3189.5	943.028	690.752	-0.450692	0.334218	-1.3485	0.177499	0.562762
chr6:6001385_2_chimp	chr6:6001385_2	chr6	6001654	alt	2	SNP	1731	513.861	465.506	-0.142195	0.403479	-0.352423	0.724521	0.929579
chr6:6001385_2_hs	chr6:6001385_2	chr6	6001654	ref	2	SNP	2422.25	718.142	634.332	-0.180718	0.369944	-0.488501	0.625195	0.892633
chr6:60237719_1_chimp	chr6:60237719_1	chr6	60237719	alt	1	SNP	420.25	124.427	153.673	0.310083	0.657932	0.471299	0.637427	0.897648
chr6:60237719_1_hs	chr6:60237719_1	chr6	60237719	ref	1	SNP	445.25	132.508	86.9188	-0.615176	0.814426	-0.755349	0.45004	0.81569
chr6:60237719_2_chimp	chr6:60237719_2	chr6	60237988	alt	2	SNP	513.25	153.782	151.897	-0.0128378	0.755935	-0.0169827	0.98645	0.999785
chr6:60237719_2_hs	chr6:60237719_2	chr6	60237988	ref	2	SNP	673.5	200.772	200.007	-0.00559297	0.485641	-0.0115167	0.990811	1
chr6:60365932_1_chimp	chr6:60365932_1	chr6	60365932	alt	1	SNP	31.75	9.85961	13.9215	0.507696	1.63459	0.310595	0.756108	0.939937
chr6:60365932_1_hs	chr6:60365932_1	chr6	60365932	ref	1	SNP	1465.5	435.646	259.236	-0.746994	0.571855	-1.30626	0.191463	0.583807
chr6:60365932_2_hs	chr6:60365932_2	chr6	60366201	ref	2	SNP	0.5	0.162553	0	0.866987	3.34179	0.259438	0.795297	0.950025
chr6:60379409_1_chimp	chr6:60379409_1	chr6	60379409	alt	1	SNP	1463.75	433.815	682.392	0.650825	0.337739	1.92701	0.0539789	0.271347
chr6:60379409_1_hs	chr6:60379409_1	chr6	60379409	ref	1	SNP	1472.5	435.611	532.392	0.286035	0.39054	0.732409	0.463919	0.823482
chr6:60379409_2_chimp	chr6:60379409_2	chr6	60379678	alt	2	SNP	1706.5	507.24	943.583	0.892743	0.363718	2.45449	0.0141083	0.0963091
chr6:60379409_2_hs	chr6:60379409_2	chr6	60379678	ref	2	SNP	865.25	255.945	211.19	-0.279056	0.49537	-0.563329	0.573211	0.878471
chr6:60571773_1_chimp	chr6:60571773_1	chr6	60571773	alt	1	SNP	188.75	57.7275	63.4335	0.136517	0.875434	0.155942	0.876079	0.973859
chr6:60571773_1_hs	chr6:60571773_1	chr6	60571773	ref	1	SNP	10.25	3.02236	0	-3.38471	3.20156	-1.05721	0.290417	0.697179
chr6:60571773_2_chimp	chr6:60571773_2	chr6	60572042	alt	2	SNP	225.25	66.7698	50.0264	-0.422593	0.922685	-0.458003	0.64695	0.90146
chr6:60571773_2_hs	chr6:60571773_2	chr6	60572042	ref	2	SNP	87.75	26.3124	21.2718	-0.301796	1.73355	-0.174091	0.861794	0.970098
chr6:61737520_1_chimp	chr6:61737520_1	chr6	61737520	alt	1	SNP	1021.5	302.815	222.514	-0.444493	0.545576	-0.814722	0.415232	0.793927
chr6:61737520_1_hs	chr6:61737520_1	chr6	61737520	ref	1	SNP	1330.25	394.048	198.32	-0.988314	0.612412	-1.61381	0.10657	0.424939
chr6:61737520_2_chimp	chr6:61737520_2	chr6	61737789	alt	2	SNP	322.75	97.4477	52.9084	-0.874703	0.942335	-0.92823	0.353288	0.750921
chr6:61737520_2_hs	chr6:61737520_2	chr6	61737789	ref	2	SNP	238	71.774	54.2523	-0.396663	1.10876	-0.357752	0.720529	0.928362
chr6:61809025_1_chimp	chr6:61809025_1	chr6	61809025	alt	1	SNP	477	141.721	345.474	1.28018	0.555085	2.30629	0.0210945	0.132927
chr6:61809025_1_hs	chr6:61809025_1	chr6	61809025	ref	1	SNP	77.75	23.5425	107.23	2.19107	0.8446	2.59421	0.00948086	0.0692033
chr6:61809025_2_chimp	chr6:61809025_2	chr6	61809294	alt	2	SNP	41.75	12.5973	104.585	3.05203	3.06347	0.996265	0.319121	0.722974
chr6:61809025_2_hs	chr6:61809025_2	chr6	61809294	ref	2	SNP	69.5	21.1308	3.04455	-2.77541	2.38214	-1.16509	0.243982	0.65089
chr6:61815028_1_chimp	chr6:61815028_1	chr6	61815028	alt	1	SNP	513.75	154.826	324.946	1.07214	0.474332	2.26033	0.023801	0.146263
chr6:61815028_1_hs	chr6:61815028_1	chr6	61815028	ref	1	SNP	581.5	175.13	258.755	0.559433	0.498522	1.12218	0.261785	0.670105
chr6:61815028_2_chimp	chr6:61815028_2	chr6	61815297	alt	2	SNP	299	89.3992	233.949	1.38018	0.642713	2.14743	0.0317591	0.183216
chr6:61815028_2_hs	chr6:61815028_2	chr6	61815297	ref	2	SNP	283.25	86.2333	131.884	0.608504	0.648395	0.938477	0.347999	0.747049
chr6:61857320_1_chimp	chr6:61857320_1	chr6	61857320	alt	1	SNP	108	32.9362	30.9645	-0.0810703	1.43118	-0.056646	0.954827	0.99234
chr6:61857320_1_hs	chr6:61857320_1	chr6	61857320	ref	1	SNP	758	227.022	156.505	-0.533297	0.746228	-0.714657	0.474821	0.829957
chr6:61857320_2_hs	chr6:61857320_2	chr6	61857589	ref	2	SNP	11	3.50388	0.552196	-2.39597	2.69605	-0.888699	0.374165	0.76615
chr6:61887276_1_chimp	chr6:61887276_1	chr6	61887276	alt	1	SNP	14.5	4.57505	31.2647	2.75776	1.48431	1.85795	0.0631763	0.302504
chr6:61887276_1_hs	chr6:61887276_1	chr6	61887276	ref	1	SNP	46	14.2392	3.4621	-2.02565	2.1031	-0.963172	0.335461	0.736936
chr6:61887276_2_chimp	chr6:61887276_2	chr6	61887545	alt	2	SNP	1498.75	448.201	658.003	0.556607	0.385429	1.44412	0.148704	0.514216
chr6:61887276_2_hs	chr6:61887276_2	chr6	61887545	ref	2	SNP	1458.25	436.275	974.655	1.15713	0.363382	3.18434	0.00145086	0.01342
chr6:62113165_1_chimp	chr6:62113165_1	chr6	62113165	alt	1	SNP	433.75	128.811	249.422	0.946819	0.667359	1.41875	0.155971	0.52703
chr6:62113165_1_hs	chr6:62113165_1	chr6	62113165	ref	1	SNP	436.25	130.101	87.4144	-0.570096	0.907739	-0.62804	0.529978	0.858484
chr6:62113165_2_chimp	chr6:62113165_2	chr6	62113434	alt	2	SNP	496.25	149.22	131.982	-0.173183	0.862568	-0.200776	0.840874	0.963713
chr6:62113165_2_hs	chr6:62113165_2	chr6	62113434	ref	2	SNP	568.25	171.072	169.994	-0.00467296	0.684485	-0.00682697	0.994553	1
chr6:62149905_1_chimp	chr6:62149905_1	chr6	62149905	alt	1	SNP	178.75	54.0383	73.3437	0.444697	0.742667	0.598784	0.549317	0.867756
chr6:62149905_1_hs	chr6:62149905_1	chr6	62149905	ref	1	SNP	169	50.9933	72.9154	0.521552	1.09133	0.477907	0.632717	0.895838
chr6:62149905_2_chimp	chr6:62149905_2	chr6	62150174	alt	2	SNP	369.75	111.61	59.2816	-0.907324	1.04842	-0.865424	0.386806	0.775436
chr6:62149905_2_hs	chr6:62149905_2	chr6	62150174	ref	2	SNP	241.25	73.2987	33.5283	-1.12671	0.979881	-1.14984	0.250209	0.657837
chr6:62167728_1_chimp	chr6:62167728_1	chr6	62167728	alt	1	SNP	217.75	67.3786	252.321	1.90643	0.66806	2.85368	0.00432163	0.0353023
chr6:62167728_1_hs	chr6:62167728_1	chr6	62167728	ref	1	SNP	350	107.473	121.396	0.181132	0.611745	0.296091	0.767161	0.942953
chr6:62167728_2_chimp	chr6:62167728_2	chr6	62167997	alt	2	SNP	86	25.8996	13.3546	-0.949	1.74349	-0.544312	0.586227	0.883803
chr6:62167728_2_hs	chr6:62167728_2	chr6	62167997	ref	2	SNP	151.5	45.736	69.4198	0.608486	1.00006	0.608452	0.542888	0.86479
chr6:62283150_2_chimp	chr6:62283150_2	chr6	62283419	alt	2	SNP	16.5	5.03992	4.15375	-0.275658	2.36828	-0.116396	0.907339	0.98202
chr6:62283150_2_hs	chr6:62283150_2	chr6	62283419	ref	2	SNP	34.5	10.2842	0.552196	-3.95053	2.69059	-1.46828	0.142029	0.501765
chr6:6246363_1_chimp	chr6:6246363_1	chr6	6246363	alt	1	SNP	492.5	146.701	574.734	1.96889	1.34189	1.46725	0.142307	0.502247
chr6:6246363_1_hs	chr6:6246363_1	chr6	6246363	ref	1	SNP	543.25	161.339	292.053	0.849362	0.708589	1.19867	0.230657	0.635189
chr6:6246363_2_chimp	chr6:6246363_2	chr6	6246632	alt	2	SNP	932.25	277.13	2394.51	3.11126	0.252876	12.3035	8.67109e-35	5.07603e-33
chr6:6246363_2_hs	chr6:6246363_2	chr6	6246632	ref	2	SNP	1651.75	489.287	2956.19	2.59443	0.3101	8.36643	5.93916e-17	1.81863e-15
chr6:624841_1_chimp	chr6:624841_1	chr6	624841	alt	1	SNP	45.75	13.6235	30.1848	1.14265	1.13195	1.00945	0.312758	0.717422
chr6:624841_1_hs	chr6:624841_1	chr6	624841	ref	1	SNP	305.25	90.2886	190.001	1.0654	0.746761	1.42669	0.153669	0.522988
chr6:624841_2_chimp	chr6:624841_2	chr6	625110	alt	2	SNP	148.25	44.0615	134.525	1.59976	0.786535	2.03393	0.0419587	0.225689
chr6:624841_2_hs	chr6:624841_2	chr6	625110	ref	2	SNP	477	140.515	289.593	1.03851	0.436346	2.38002	0.0173116	0.113633
chr6:6256456_1_chimp	chr6:6256456_1	chr6	6256456	alt	1	SNP	68	20.834	57.61	1.47596	1.17128	1.26013	0.207623	0.606069
chr6:6256456_2_chimp	chr6:6256456_2	chr6	6256725	alt	2	SNP	35.5	11.132	25.1936	1.18824	1.42722	0.832555	0.405096	0.787812
chr6:6256456_2_hs	chr6:6256456_2	chr6	6256725	ref	2	SNP	8	2.55587	5.20767	1.03467	2.26416	0.456975	0.647689	0.901736
chr6:62566408_1_chimp	chr6:62566408_1	chr6	62566408	alt	1	SNP	245.5	75.6798	290.214	1.93901	0.601683	3.22264	0.00127015	0.0119111
chr6:62566408_1_hs	chr6:62566408_1	chr6	62566408	ref	1	SNP	110.25	34.2077	41.1731	0.276394	1.19313	0.231655	0.816806	0.956323
chr6:62566408_2_chimp	chr6:62566408_2	chr6	62566677	alt	2	SNP	1701.5	508.536	504.344	-0.0142115	0.34687	-0.0409707	0.967319	0.995232
chr6:62566408_2_hs	chr6:62566408_2	chr6	62566677	ref	2	SNP	2030	608.608	614.605	0.0161417	0.56946	0.0283456	0.977386	0.997534
chr6:62612599_1_chimp	chr6:62612599_1	chr6	62612599	alt	1	SNP	2026.75	597.859	798.641	0.417687	0.307933	1.35642	0.174965	0.558865
chr6:62612599_1_hs	chr6:62612599_1	chr6	62612599	ref	1	SNP	1038.25	307.238	248.123	-0.308112	0.43636	-0.706096	0.480129	0.832994
chr6:62612599_2_chimp	chr6:62612599_2	chr6	62612868	alt	2	SNP	1483.75	442.27	276.559	-0.680599	0.451074	-1.50884	0.131339	0.480287
chr6:62612599_2_hs	chr6:62612599_2	chr6	62612868	ref	2	SNP	869	257.333	151.255	-0.772637	0.598365	-1.29125	0.196618	0.59143
chr6:626212_1_chimp	chr6:626212_1	chr6	626212	alt	1	SNP	642.25	190.866	470.26	1.30306	0.376444	3.46149	0.000537186	0.00545644
chr6:626212_1_hs	chr6:626212_1	chr6	626212	ref	1	SNP	341.25	101.049	202.166	1.00462	0.677651	1.48251	0.138206	0.49432
chr6:626212_2_chimp	chr6:626212_2	chr6	626481	alt	2	SNP	106.75	32.1324	15.0796	-1.08448	1.57358	-0.689178	0.490711	0.839026
chr6:62953158_1_chimp	chr6:62953158_1	chr6	62953158	alt	1	SNP	2.25	0.736028	1.14102	-0.138171	2.82303	-0.0489444	0.960964	0.993744
chr6:62953158_1_hs	chr6:62953158_1	chr6	62953158	ref	1	SNP	13.75	4.36724	17.4522	2.00458	1.71334	1.16998	0.242007	0.648874
chr6:62953158_2_chimp	chr6:62953158_2	chr6	62953427	alt	2	SNP	427.5	127.788	207.275	0.701536	0.576685	1.2165	0.223796	0.626747
chr6:62953158_2_hs	chr6:62953158_2	chr6	62953427	ref	2	SNP	155.25	46.6177	26.3641	-0.815146	1.52353	-0.535037	0.592624	0.886714
chr6:63003959_1_chimp	chr6:63003959_1	chr6	63003959	alt	1	SNP	939.75	278.501	260.438	-0.103615	0.576276	-0.179801	0.857309	0.96873
chr6:63003959_1_hs	chr6:63003959_1	chr6	63003959	ref	1	SNP	1015.25	302.983	315.247	0.060625	0.646301	0.093803	0.925266	0.986139
chr6:63003959_2_chimp	chr6:63003959_2	chr6	63004228	alt	2	SNP	10.5	3.25067	0.276098	-2.91177	2.57874	-1.12914	0.258838	0.667126
chr6:6320270_1_chimp	chr6:6320270_1	chr6	6320270	alt	1	SNP	1023.25	302.295	153.549	-0.975143	0.578075	-1.68688	0.0916267	0.386937
chr6:6320270_1_hs	chr6:6320270_1	chr6	6320270	ref	1	SNP	1086.5	318.018	203.403	-0.639601	0.592953	-1.07867	0.280735	0.688662
chr6:6320270_2_chimp	chr6:6320270_2	chr6	6320539	alt	2	SNP	49.75	14.8678	15.0396	0.028877	1.65624	0.0174353	0.986089	0.99974
chr6:6320270_2_hs	chr6:6320270_2	chr6	6320539	ref	2	SNP	327.5	96.8789	154.777	0.675039	0.584327	1.15524	0.247992	0.655367
chr6:6325174_1_chimp	chr6:6325174_1	chr6	6325174	alt	1	SNP	1053.5	315.582	393.393	0.316442	0.361828	0.874563	0.381812	0.771923
chr6:6325174_1_hs	chr6:6325174_1	chr6	6325174	ref	1	SNP	49	15.8177	18.0914	0.202223	1.40475	0.143956	0.885535	0.976251
chr6:6325174_2_chimp	chr6:6325174_2	chr6	6325443	alt	2	SNP	592.25	175.871	173.308	-0.0174813	0.665649	-0.026262	0.979048	0.998064
chr6:6325174_2_hs	chr6:6325174_2	chr6	6325443	ref	2	SNP	502.5	148.237	153.905	0.0583277	0.565718	0.103104	0.91788	0.984251
chr6:63347610_1_chimp	chr6:63347610_1	chr6	63347610	alt	1	SNP	606.5	179.783	3221.43	4.16309	0.319934	13.0123	1.04111e-38	6.81254e-37
chr6:63347610_1_hs	chr6:63347610_1	chr6	63347610	ref	1	SNP	269.5	80.0605	2408.78	4.91069	0.297326	16.5162	2.80508e-61	3.19818e-59
chr6:63347610_2_chimp	chr6:63347610_2	chr6	63347879	alt	2	SNP	165.75	49.5991	11.8175	-2.06219	1.56903	-1.31431	0.188741	0.579535
chr6:63347610_2_hs	chr6:63347610_2	chr6	63347879	ref	2	SNP	135.75	40.8573	70.246	0.784526	1.09766	0.714727	0.474778	0.829937
chr6:63410520_2_chimp	chr6:63410520_2	chr6	63410789	alt	2	SNP	130.5	39.9537	72.7764	0.860086	0.872435	0.985845	0.324209	0.727248
chr6:63410520_2_hs	chr6:63410520_2	chr6	63410789	ref	2	SNP	259.5	79.4283	174	1.13687	0.673794	1.68726	0.0915528	0.386773
chr6:63493427_1_chimp	chr6:63493427_1	chr6	63493427	alt	1	SNP	309.5	92.8478	50.277	-0.879635	1.08319	-0.812075	0.416748	0.794667
chr6:63493427_1_hs	chr6:63493427_1	chr6	63493427	ref	1	SNP	429.5	126.866	68.0529	-0.895799	1.16901	-0.766286	0.443506	0.811912
chr6:63493427_2_hs	chr6:63493427_2	chr6	63493696	ref	2	SNP	21.75	6.86561	23.6269	1.78593	1.66268	1.07412	0.282767	0.689955
chr6:63510161_1_chimp	chr6:63510161_1	chr6	63510161	alt	1	SNP	75.5	22.8586	170.923	2.90036	2.00118	1.44933	0.147246	0.511348
chr6:63510161_1_hs	chr6:63510161_1	chr6	63510161	ref	1	SNP	13.25	4.0948	0.645652	-2.6212	2.71607	-0.965069	0.33451	0.736177
chr6:63510161_2_chimp	chr6:63510161_2	chr6	63510430	alt	2	SNP	809.5	242.701	316.803	0.386842	0.395352	0.978475	0.327839	0.730162
chr6:63510161_2_hs	chr6:63510161_2	chr6	63510430	ref	2	SNP	354.25	106.422	142.074	0.421333	0.604095	0.697462	0.485514	0.83595
chr6:63522751_1_chimp	chr6:63522751_1	chr6	63522751	alt	1	SNP	455.5	136.312	650.562	2.251	0.478565	4.70364	2.55562e-06	3.68008e-05
chr6:63522751_1_hs	chr6:63522751_1	chr6	63522751	ref	1	SNP	335.5	99.9834	247.406	1.30134	0.593701	2.19191	0.0283862	0.167971
chr6:63522751_2_chimp	chr6:63522751_2	chr6	63523020	alt	2	SNP	122.5	37.4907	35.158	-0.0835796	1.20837	-0.0691671	0.944857	0.990404
chr6:63522751_2_hs	chr6:63522751_2	chr6	63523020	ref	2	SNP	131.5	39.2985	59.7754	0.611875	1.09968	0.556412	0.57793	0.880577
chr6:63527691_1_chimp	chr6:63527691_1	chr6	63527691	alt	1	SNP	1477.25	437.187	5861.49	3.74479	0.265449	14.1074	3.42072e-45	2.66381e-43
chr6:63527691_1_hs	chr6:63527691_1	chr6	63527691	ref	1	SNP	1693.25	500.728	6965.68	3.7979	0.259218	14.6514	1.32057e-48	1.11556e-46
chr6:63527691_2_chimp	chr6:63527691_2	chr6	63527960	alt	2	SNP	80	23.988	12.3823	-0.943429	1.59747	-0.590576	0.554805	0.870152
chr6:63527691_2_hs	chr6:63527691_2	chr6	63527960	ref	2	SNP	155.25	46.6394	47.3167	0.0262571	1.26598	0.0207405	0.983453	0.999003
chr6:63537284_1_chimp	chr6:63537284_1	chr6	63537284	alt	1	SNP	82.25	24.6221	11.6857	-1.06776	2.02664	-0.52686	0.598291	0.889211
chr6:63537284_1_hs	chr6:63537284_1	chr6	63537284	ref	1	SNP	16	4.71397	0	-4.02595	3.19866	-1.25864	0.208162	0.606767
chr6:63537284_2_chimp	chr6:63537284_2	chr6	63537553	alt	2	SNP	72.5	21.5803	27.4104	0.349252	1.56549	0.223094	0.823462	0.958561
chr6:63537284_2_hs	chr6:63537284_2	chr6	63537553	ref	2	SNP	269.75	79.8949	36.5585	-1.12109	0.997299	-1.12413	0.26096	0.669171
chr6:63583940_1_chimp	chr6:63583940_1	chr6	63583940	alt	1	SNP	180.5	53.9381	229.873	2.09268	1.47773	1.41615	0.156733	0.528398
chr6:63583940_1_hs	chr6:63583940_1	chr6	63583940	ref	1	SNP	110.25	32.9389	8.92504	-1.88695	1.69391	-1.11396	0.265298	0.673942
chr6:63583940_2_chimp	chr6:63583940_2	chr6	63584209	alt	2	SNP	34.75	10.6353	0	-5.1996	3.19578	-1.62702	0.103732	0.418103
chr6:63583940_2_hs	chr6:63583940_2	chr6	63584209	ref	2	SNP	88.5	26.958	14.4135	-0.891941	1.53051	-0.582775	0.560045	0.872683
chr6:6361966_1_chimp	chr6:6361966_1	chr6	6361966	alt	1	SNP	440.25	129.974	751.892	2.53272	1.2371	2.04731	0.0406278	0.220441
chr6:6361966_1_hs	chr6:6361966_1	chr6	6361966	ref	1	SNP	212.5	62.695	46.2707	-0.432336	1.10778	-0.390271	0.696336	0.920343
chr6:6361966_2_chimp	chr6:6361966_2	chr6	6362235	alt	2	SNP	53.75	15.9772	3.31317	-2.25446	2.64144	-0.853495	0.393385	0.779492
chr6:6361966_2_hs	chr6:6361966_2	chr6	6362235	ref	2	SNP	20.75	6.18736	7.36808	0.269263	2.44541	0.110109	0.912323	0.983105
chr6:63640058_1_chimp	chr6:63640058_1	chr6	63640058	alt	1	SNP	654	196.582	261.222	0.413509	0.547525	0.755233	0.450109	0.81571
chr6:63640058_1_hs	chr6:63640058_1	chr6	63640058	ref	1	SNP	496.75	148.951	258.539	0.7991	0.521521	1.53225	0.125461	0.468133
chr6:63640058_2_chimp	chr6:63640058_2	chr6	63640327	alt	2	SNP	35.75	10.9643	11.2615	0.0498499	1.4818	0.0336414	0.973163	0.996458
chr6:63640058_2_hs	chr6:63640058_2	chr6	63640327	ref	2	SNP	177.25	52.9277	78.6602	0.573443	0.866087	0.662109	0.507902	0.84767
chr6:63644592_1_chimp	chr6:63644592_1	chr6	63644592	alt	1	SNP	334.75	100.694	68.6447	-0.546998	1.06246	-0.514839	0.606665	0.889528
chr6:63644592_1_hs	chr6:63644592_1	chr6	63644592	ref	1	SNP	391.75	118.605	84.3695	-0.502506	0.884941	-0.567841	0.570143	0.877282
chr6:63644592_2_chimp	chr6:63644592_2	chr6	63644861	alt	2	SNP	483.5	144.532	381.499	1.3953	0.572661	2.43651	0.0148296	0.100287
chr6:63644592_2_hs	chr6:63644592_2	chr6	63644861	ref	2	SNP	1015.75	300.932	485.724	0.689127	0.331979	2.07581	0.0379113	0.209327
chr6:63663449_1_chimp	chr6:63663449_1	chr6	63663449	alt	1	SNP	21.75	6.63201	38.517	2.54209	1.13414	2.24142	0.0249991	0.151993
chr6:63663449_1_hs	chr6:63663449_1	chr6	63663449	ref	1	SNP	46.5	13.8182	191.805	3.79229	1.66618	2.27604	0.0228439	0.141632
chr6:63663449_2_chimp	chr6:63663449_2	chr6	63663718	alt	2	SNP	534	160.107	123.395	-0.377536	0.642994	-0.587152	0.557101	0.871301
chr6:63663449_2_hs	chr6:63663449_2	chr6	63663718	ref	2	SNP	302	90.8525	130.204	0.513815	0.701831	0.732107	0.464103	0.823527
chr6:63732457_1_chimp	chr6:63732457_1	chr6	63732457	alt	1	SNP	57.75	17.8461	661.685	5.21968	0.331799	15.7315	9.20595e-56	9.26031e-54
chr6:63732457_1_hs	chr6:63732457_1	chr6	63732457	ref	1	SNP	66.5	20.463	1158.14	5.82376	0.438941	13.2677	3.56118e-40	2.43718e-38
chr6:63732457_2_chimp	chr6:63732457_2	chr6	63732726	alt	2	SNP	17.75	5.48211	3.68082	-0.559768	2.38533	-0.234671	0.814464	0.955692
chr6:63732457_2_hs	chr6:63732457_2	chr6	63732726	ref	2	SNP	183.5	55.5429	39.0761	-0.499904	1.14739	-0.435687	0.663064	0.907814
chr6:63764268_1_chimp	chr6:63764268_1	chr6	63764268	alt	1	SNP	286.75	85.8005	105.193	0.297712	0.860213	0.346092	0.729274	0.931105
chr6:63764268_1_hs	chr6:63764268_1	chr6	63764268	ref	1	SNP	305.25	90.77	49.6002	-0.863124	0.944331	-0.914006	0.360714	0.756365
chr6:63764268_2_chimp	chr6:63764268_2	chr6	63764537	alt	2	SNP	240.75	71.4316	34.8175	-1.02933	1.29779	-0.793144	0.427694	0.801788
chr6:63764268_2_hs	chr6:63764268_2	chr6	63764537	ref	2	SNP	535.5	159.821	131.968	-0.273539	0.94049	-0.290847	0.771168	0.944122
chr6:6379360_1_chimp	chr6:6379360_1	chr6	6379360	alt	1	SNP	87.5	26.8725	51.9396	0.958321	1.08374	0.884269	0.376551	0.768012
chr6:6379360_1_hs	chr6:6379360_1	chr6	6379360	ref	1	SNP	87	26.8542	21.7314	-0.300306	1.39943	-0.214592	0.830086	0.960364
chr6:6379360_2_chimp	chr6:6379360_2	chr6	6379629	alt	2	SNP	205.75	60.6785	66.2711	0.126009	0.891785	0.1413	0.887633	0.976881
chr6:6379360_2_hs	chr6:6379360_2	chr6	6379629	ref	2	SNP	278.25	82.7918	306.584	1.88359	0.752298	2.50378	0.0122874	0.0859227
chr6:63805467_1_chimp	chr6:63805467_1	chr6	63805467	alt	1	SNP	2.75	0.898693	0	-1.63047	3.22063	-0.506258	0.612675	0.889528
chr6:63805467_1_hs	chr6:63805467_1	chr6	63805467	ref	1	SNP	2.5	0.77537	0	-1.41957	3.22489	-0.440193	0.659798	0.906816
chr6:63805467_2_chimp	chr6:63805467_2	chr6	63805736	alt	2	SNP	40.5	12.1398	10.9818	-0.135781	1.66104	-0.0817443	0.93485	0.988584
chr6:63805467_2_hs	chr6:63805467_2	chr6	63805736	ref	2	SNP	53	16.0347	56.2791	1.81808	1.06476	1.70749	0.0877309	0.376285
chr6:63899313_1_chimp	chr6:63899313_1	chr6	63899313	alt	1	SNP	97.25	29.4452	27.629	-0.0884279	1.23732	-0.071467	0.943026	0.990404
chr6:63899313_1_hs	chr6:63899313_1	chr6	63899313	ref	1	SNP	183.75	55.2763	72.6222	0.3976	1.05239	0.377806	0.705575	0.923533
chr6:63899313_2_chimp	chr6:63899313_2	chr6	63899582	alt	2	SNP	108.5	32.8348	81.4025	1.30385	0.901894	1.44568	0.148267	0.513322
chr6:63899313_2_hs	chr6:63899313_2	chr6	63899582	ref	2	SNP	5	1.62196	4.19674	1.37659	2.6123	0.526964	0.598219	0.889188
chr6:63910800_1_chimp	chr6:63910800_1	chr6	63910800	alt	1	SNP	14	4.51782	0	-3.96379	3.19889	-1.23911	0.215303	0.61603
chr6:63910800_1_hs	chr6:63910800_1	chr6	63910800	ref	1	SNP	3.5	1.10666	7.10218	2.68698	2.49148	1.07847	0.280824	0.688743
chr6:63910800_2_chimp	chr6:63910800_2	chr6	63911069	alt	2	SNP	211.25	63.4986	122.235	0.941861	0.679282	1.38655	0.165578	0.543094
chr6:63910800_2_hs	chr6:63910800_2	chr6	63911069	ref	2	SNP	592	176.967	121.945	-0.533663	0.603189	-0.884736	0.376299	0.767868
chr6:63919715_1_chimp	chr6:63919715_1	chr6	63919715	alt	1	SNP	26.5	7.98848	5.201	-0.596555	2.53482	-0.235344	0.813942	0.955566
chr6:63919715_1_hs	chr6:63919715_1	chr6	63919715	ref	1	SNP	109.5	32.5874	37.6528	0.203315	1.23733	0.164318	0.869481	0.972367
chr6:63919715_2_chimp	chr6:63919715_2	chr6	63919984	alt	2	SNP	1325.5	393.549	1428.53	1.85951	0.354887	5.23971	1.60832e-07	2.635e-06
chr6:63919715_2_hs	chr6:63919715_2	chr6	63919984	ref	2	SNP	834	247.851	535.68	1.10973	0.338669	3.27674	0.00105012	0.0100203
chr6:63923191_1_chimp	chr6:63923191_1	chr6	63923191	alt	1	SNP	211.5	64.7133	617.702	3.25206	0.519977	6.25423	3.99489e-10	8.17958e-09
chr6:63923191_2_chimp	chr6:63923191_2	chr6	63923460	alt	2	SNP	801.5	240.064	253.437	0.0712374	0.5526	0.128913	0.897426	0.979265
chr6:63923191_2_hs	chr6:63923191_2	chr6	63923460	ref	2	SNP	591.75	176.535	170.815	-0.0521857	0.584294	-0.0893141	0.928832	0.98704
chr6:63997518_1_chimp	chr6:63997518_1	chr6	63997518	alt	1	SNP	8	2.49034	6.99582	1.49941	2.4753	0.605749	0.544681	0.865553
chr6:63997518_2_chimp	chr6:63997518_2	chr6	63997787	alt	2	SNP	419.5	125.726	1068.11	3.08569	0.343976	8.97066	2.94738e-19	9.99936e-18
chr6:63997518_2_hs	chr6:63997518_2	chr6	63997787	ref	2	SNP	255	76.8741	538.588	2.80732	0.398974	7.03635	1.97344e-12	4.7234e-11
chr6:64012624_1_chimp	chr6:64012624_1	chr6	64012624	alt	1	SNP	293.5	88.2685	55.8711	-0.655064	0.824658	-0.794346	0.426994	0.801368
chr6:64012624_1_hs	chr6:64012624_1	chr6	64012624	ref	1	SNP	216	65.078	140.394	1.10379	0.61909	1.78293	0.0745982	0.338756
chr6:64039477_2_chimp	chr6:64039477_2	chr6	64039746	alt	2	SNP	380.75	114.798	74.7461	-0.611839	0.807249	-0.757931	0.448492	0.814949
chr6:64039477_2_hs	chr6:64039477_2	chr6	64039746	ref	2	SNP	426.5	127.56	102.219	-0.32529	0.68335	-0.476023	0.634058	0.896537
chr6:64050306_1_chimp	chr6:64050306_1	chr6	64050306	alt	1	SNP	112	33.9111	26.1812	-0.366216	1.29699	-0.282359	0.777668	0.946505
chr6:64050306_1_hs	chr6:64050306_1	chr6	64050306	ref	1	SNP	98	30.3055	171.813	2.49884	0.879822	2.84016	0.00450902	0.0366622
chr6:6406855_1_chimp	chr6:6406855_1	chr6	6406855	alt	1	SNP	879	267.848	313.582	0.228915	0.624402	0.366614	0.713907	0.926701
chr6:6406855_1_hs	chr6:6406855_1	chr6	6406855	ref	1	SNP	180.25	55.017	38.2933	-0.515902	1.23803	-0.416713	0.676888	0.913128
chr6:6406855_2_hs	chr6:6406855_2	chr6	6407124	ref	2	SNP	39.5	12.2832	6.92149	-0.81475	2.01934	-0.403473	0.686601	0.916897
chr6:64113800_1_chimp	chr6:64113800_1	chr6	64113800	alt	1	SNP	216.75	64.6391	72.9963	0.178708	1.05721	0.169036	0.865768	0.971138
chr6:64113800_1_hs	chr6:64113800_1	chr6	64113800	ref	1	SNP	279.25	82.8462	86.8673	0.0648225	0.782028	0.0828902	0.933939	0.988405
chr6:64113800_2_chimp	chr6:64113800_2	chr6	64114069	alt	2	SNP	229.5	68.3813	413.854	2.59198	0.553582	4.68219	2.83827e-06	4.06326e-05
chr6:64113800_2_hs	chr6:64113800_2	chr6	64114069	ref	2	SNP	331.75	99.8233	336.57	1.74875	0.455221	3.84154	0.000122265	0.0013954
chr6:64124033_1_chimp	chr6:64124033_1	chr6	64124033	alt	1	SNP	530	159.125	357.974	1.16429	0.573357	2.03066	0.0422896	0.226976
chr6:64124033_1_hs	chr6:64124033_1	chr6	64124033	ref	1	SNP	276.25	83.2782	85.7161	0.0441078	0.771976	0.0571363	0.954437	0.992282
chr6:64124033_2_chimp	chr6:64124033_2	chr6	64124302	alt	2	SNP	15.75	4.76312	0	-4.04071	3.19861	-1.26327	0.206492	0.60463
chr6:64186335_1_chimp	chr6:64186335_1	chr6	64186335	alt	1	SNP	569	171.373	271.102	0.664449	0.51623	1.28712	0.198053	0.593194
chr6:64186335_1_hs	chr6:64186335_1	chr6	64186335	ref	1	SNP	881.75	264.387	199.655	-0.400523	0.619924	-0.646085	0.518225	0.852915
chr6:64248267_1_chimp	chr6:64248267_1	chr6	64248267	alt	1	SNP	2486.5	734.82	4811.21	2.71036	0.332993	8.1394	3.97227e-16	1.16901e-14
chr6:64248267_1_hs	chr6:64248267_1	chr6	64248267	ref	1	SNP	1571.25	465.941	1266.4	1.44048	0.331231	4.34886	1.36848e-05	0.000179546
chr6:64248267_2_chimp	chr6:64248267_2	chr6	64248536	alt	2	SNP	680.5	203.914	190.458	-0.0983971	0.546915	-0.179913	0.857221	0.968712
chr6:64248267_2_hs	chr6:64248267_2	chr6	64248536	ref	2	SNP	1004.25	298.382	144.14	-1.04604	0.660958	-1.58261	0.11351	0.441431
chr6:64249984_1_chimp	chr6:64249984_1	chr6	64249984	alt	1	SNP	781.75	240.351	335.155	0.480204	0.472452	1.01641	0.309436	0.714426
chr6:64249984_1_hs	chr6:64249984_1	chr6	64249984	ref	1	SNP	414	126.273	164.116	0.381294	0.827624	0.46071	0.645007	0.900574
chr6:64249984_2_chimp	chr6:64249984_2	chr6	64250253	alt	2	SNP	125.25	38.1106	48.0204	0.324756	0.899539	0.361025	0.718081	0.927631
chr6:64249984_2_hs	chr6:64249984_2	chr6	64250253	ref	2	SNP	220.25	66.3967	63.2735	-0.0667991	0.812818	-0.0821821	0.934502	0.988504
chr6:64330911_1_chimp	chr6:64330911_1	chr6	64330911	alt	1	SNP	766.25	227.844	192.948	-0.240302	0.478195	-0.50252	0.615302	0.889528
chr6:64330911_1_hs	chr6:64330911_1	chr6	64330911	ref	1	SNP	958.25	284.067	414.037	0.542099	0.518674	1.04516	0.295947	0.70241
chr6:64330911_2_chimp	chr6:64330911_2	chr6	64331180	alt	2	SNP	61.75	19.2254	50.8499	1.41364	1.05774	1.33647	0.181397	0.568585
chr6:64330911_2_hs	chr6:64330911_2	chr6	64331180	ref	2	SNP	111	34.298	130.202	1.93049	0.704273	2.74112	0.0061231	0.0477374
chr6:64415829_1_chimp	chr6:64415829_1	chr6	64415829	alt	1	SNP	146.75	44.4343	120.407	1.42915	0.837146	1.70716	0.0877916	0.376477
chr6:64415829_1_hs	chr6:64415829_1	chr6	64415829	ref	1	SNP	380.75	113.889	159.799	0.493452	0.730571	0.675434	0.4994	0.84321
chr6:64415829_2_chimp	chr6:64415829_2	chr6	64416098	alt	2	SNP	543.75	162.821	134.831	-0.266994	0.598045	-0.446444	0.655276	0.905037
chr6:64415829_2_hs	chr6:64415829_2	chr6	64416098	ref	2	SNP	71.5	21.3051	36.4876	0.776864	3.06466	0.253491	0.799889	0.951151
chr6:6461158_2_chimp	chr6:6461158_2	chr6	6461427	alt	2	SNP	459	135.578	76.2177	-0.826072	0.746559	-1.10651	0.268508	0.677101
chr6:6461158_2_hs	chr6:6461158_2	chr6	6461427	ref	2	SNP	181.75	53.5144	62.398	0.229102	1.13988	0.200989	0.840708	0.963653
chr6:64672386_1_chimp	chr6:64672386_1	chr6	64672386	alt	1	SNP	596.5	178.396	139.274	-0.353894	0.715925	-0.494317	0.621083	0.891073
chr6:64672386_1_hs	chr6:64672386_1	chr6	64672386	ref	1	SNP	224	66.8736	39.6328	-0.746992	1.1298	-0.661174	0.508501	0.847946
chr6:64672386_2_hs	chr6:64672386_2	chr6	64672655	ref	2	SNP	113.75	34.0122	37.6602	0.152802	1.15464	0.132338	0.894717	0.978523
chr6:64679254_1_chimp	chr6:64679254_1	chr6	64679254	alt	1	SNP	20.5	6.50144	3.62662	-0.824811	2.34159	-0.352243	0.724656	0.929593
chr6:64679254_1_hs	chr6:64679254_1	chr6	64679254	ref	1	SNP	0.25	0.0834217	0	1.67609	3.35245	0.499961	0.617102	0.889528
chr6:64679254_2_chimp	chr6:64679254_2	chr6	64679523	alt	2	SNP	173.5	53.9218	106.616	0.986122	0.705048	1.39866	0.161915	0.537227
chr6:64679254_2_hs	chr6:64679254_2	chr6	64679523	ref	2	SNP	320.5	96.8773	169.341	0.810668	0.60716	1.33518	0.181817	0.569277
chr6:64680247_1_chimp	chr6:64680247_1	chr6	64680247	alt	1	SNP	18.75	5.66093	11.4025	1.01445	1.82702	0.555249	0.578724	0.880962
chr6:64680247_1_hs	chr6:64680247_1	chr6	64680247	ref	1	SNP	25.5	7.98637	8.64121	0.130743	1.60382	0.0815199	0.935028	0.988652
chr6:64680247_2_chimp	chr6:64680247_2	chr6	64680516	alt	2	SNP	1711.75	506.41	806.494	0.672694	0.323708	2.07809	0.037701	0.208469
chr6:64683213_1_chimp	chr6:64683213_1	chr6	64683213	alt	1	SNP	355.25	106.989	63.9812	-0.734512	0.959862	-0.765227	0.444136	0.812256
chr6:64683213_1_hs	chr6:64683213_1	chr6	64683213	ref	1	SNP	206.75	61.8687	58.7017	-0.0715611	1.02368	-0.0699056	0.944269	0.990404
chr6:64683213_2_chimp	chr6:64683213_2	chr6	64683482	alt	2	SNP	681	202.469	202.118	-0.00732229	0.536023	-0.0136604	0.989101	1
chr6:64683213_2_hs	chr6:64683213_2	chr6	64683482	ref	2	SNP	353.5	105.228	42.4681	-1.31522	1.04763	-1.25542	0.209325	0.608352
chr6:64712890_1_chimp	chr6:64712890_1	chr6	64712890	alt	1	SNP	4.5	1.35208	0	-2.22379	3.21151	-0.692446	0.488657	0.837873
chr6:64712890_2_chimp	chr6:64712890_2	chr6	64713159	alt	2	SNP	86	25.7129	1.89197	-3.72899	2.24441	-1.66146	0.0966216	0.39984
chr6:64712890_2_hs	chr6:64712890_2	chr6	64713159	ref	2	SNP	150.25	44.9448	41.6753	-0.101252	1.50359	-0.0673403	0.946311	0.990735
chr6:64907446_1_chimp	chr6:64907446_1	chr6	64907446	alt	1	SNP	435	129.77	86.5862	-0.581564	0.770152	-0.755129	0.450172	0.815759
chr6:64907446_1_hs	chr6:64907446_1	chr6	64907446	ref	1	SNP	471.5	141.535	149.006	0.0782966	0.650854	0.120298	0.904247	0.981189
chr6:64907446_2_chimp	chr6:64907446_2	chr6	64907715	alt	2	SNP	715	211.639	100.321	-1.07285	0.920752	-1.16518	0.243944	0.650869
chr6:64907446_2_hs	chr6:64907446_2	chr6	64907715	ref	2	SNP	361	106.891	84.6411	-0.331399	1.06969	-0.309809	0.756706	0.940112
chr6:64912729_1_chimp	chr6:64912729_1	chr6	64912729	alt	1	SNP	184.75	55.4092	59.1486	0.100718	0.841398	0.119704	0.904718	0.981375
chr6:64912729_1_hs	chr6:64912729_1	chr6	64912729	ref	1	SNP	505.75	152.564	216.529	0.507666	0.621444	0.816914	0.413978	0.793226
chr6:64912729_2_chimp	chr6:64912729_2	chr6	64912998	alt	2	SNP	103.5	31.0508	31.3891	0.0220162	1.23654	0.0178047	0.985795	0.999661
chr6:64912729_2_hs	chr6:64912729_2	chr6	64912998	ref	2	SNP	435	130.487	138.352	0.0887363	0.767047	0.115686	0.907902	0.982155
chr6:65289383_1_chimp	chr6:65289383_1	chr6	65289383	alt	1	SNP	165.25	50.0155	14.6836	-1.76181	1.55593	-1.13232	0.257498	0.66583
chr6:65289383_1_hs	chr6:65289383_1	chr6	65289383	ref	1	SNP	44.5	13.5778	13.0628	-0.0512851	1.76812	-0.0290055	0.97686	0.997345
chr6:65289383_2_chimp	chr6:65289383_2	chr6	65289652	alt	2	SNP	223.75	67.2469	76.289	0.187747	1.08996	0.172252	0.86324	0.970529
chr6:65289383_2_hs	chr6:65289383_2	chr6	65289652	ref	2	SNP	134.25	40.3251	31.0171	-0.382426	1.12608	-0.339609	0.734151	0.932572
chr6:65531290_1_chimp	chr6:65531290_1	chr6	65531290	alt	1	SNP	174.25	52.3467	178.82	1.76507	0.954466	1.84927	0.0644189	0.306696
chr6:65531290_1_hs	chr6:65531290_1	chr6	65531290	ref	1	SNP	334	99.199	58.0614	-0.77051	1.00975	-0.763072	0.44542	0.813161
chr6:65531290_2_chimp	chr6:65531290_2	chr6	65531559	alt	2	SNP	1095.75	326.402	241.134	-0.432412	0.607788	-0.711453	0.476804	0.831083
chr6:65531290_2_hs	chr6:65531290_2	chr6	65531559	ref	2	SNP	958.75	284.476	145.759	-0.963392	0.630776	-1.52731	0.126683	0.470653
chr6:65790621_1_hs	chr6:65790621_1	chr6	65790621	ref	1	SNP	35.75	10.6473	7.8017	-0.438934	2.14662	-0.204476	0.837981	0.962817
chr6:65790621_2_chimp	chr6:65790621_2	chr6	65790890	alt	2	SNP	651.75	193.6	113.479	-0.768024	0.730552	-1.05129	0.293124	0.699609
chr6:65790621_2_hs	chr6:65790621_2	chr6	65790890	ref	2	SNP	766.25	228.592	263.138	0.19746	0.542421	0.364034	0.715832	0.927096
chr6:65818945_1_chimp	chr6:65818945_1	chr6	65818945	alt	1	SNP	182.25	56.6982	115.404	1.01559	0.96718	1.05005	0.293696	0.700209
chr6:65818945_1_hs	chr6:65818945_1	chr6	65818945	ref	1	SNP	103	32.4733	47.7527	0.549547	1.20284	0.456874	0.647761	0.901777
chr6:65818945_2_chimp	chr6:65818945_2	chr6	65819214	alt	2	SNP	2187.5	646.862	3690.98	2.51269	0.384407	6.53652	6.29651e-11	1.36412e-09
chr6:65818945_2_hs	chr6:65818945_2	chr6	65819214	ref	2	SNP	1413.75	419.759	2863.66	2.76947	0.443012	6.25146	4.06623e-10	8.31934e-09
chr6:6588283_1_chimp	chr6:6588283_1	chr6	6588283	alt	1	SNP	147.25	43.8871	3.86537	-3.49155	2.60795	-1.33881	0.180633	0.567263
chr6:6588283_1_hs	chr6:6588283_1	chr6	6588283	ref	1	SNP	132	39.3764	20.445	-0.941274	1.60702	-0.585726	0.55806	0.871705
chr6:6588283_2_chimp	chr6:6588283_2	chr6	6588552	alt	2	SNP	317.25	93.4395	206.999	1.14781	0.723082	1.58738	0.112426	0.438825
chr6:6588283_2_hs	chr6:6588283_2	chr6	6588552	ref	2	SNP	427.75	125.972	341.81	1.43809	0.463926	3.09982	0.00193637	0.01738
chr6:6596685_1_chimp	chr6:6596685_1	chr6	6596685	alt	1	SNP	1583.25	468.519	387.277	-0.272006	0.550532	-0.494078	0.621251	0.891117
chr6:6596685_1_hs	chr6:6596685_1	chr6	6596685	ref	1	SNP	2575.75	761.773	998.371	0.38873	0.357656	1.08688	0.277089	0.685595
chr6:6596685_2_chimp	chr6:6596685_2	chr6	6596954	alt	2	SNP	2795	824.16	1020.8	0.306236	0.447579	0.684204	0.493846	0.840465
chr6:6596685_2_hs	chr6:6596685_2	chr6	6596954	ref	2	SNP	1947.75	573.675	462.882	-0.306303	0.44544	-0.687642	0.491678	0.839531
chr6:65988024_1_chimp	chr6:65988024_1	chr6	65988024	alt	1	SNP	484	144.735	174.891	0.276627	0.725962	0.381049	0.703167	0.922639
chr6:65988024_1_hs	chr6:65988024_1	chr6	65988024	ref	1	SNP	169.25	51.5026	48.3462	-0.0863108	1.13049	-0.0763481	0.939142	0.989881
chr6:65988024_2_chimp	chr6:65988024_2	chr6	65988293	alt	2	SNP	451	135.357	197.651	0.549544	0.731676	0.751076	0.452607	0.817088
chr6:65988024_2_hs	chr6:65988024_2	chr6	65988293	ref	2	SNP	648.75	193.662	166.363	-0.213987	0.603554	-0.354545	0.722931	0.929068
chr6:6600752_1_chimp	chr6:6600752_1	chr6	6600752	alt	1	SNP	683.75	203.844	443.132	1.11607	0.562148	1.98536	0.0471041	0.245789
chr6:6600752_1_hs	chr6:6600752_1	chr6	6600752	ref	1	SNP	203.75	60.7107	45.8953	-0.399662	1.16918	-0.341831	0.732478	0.932071
chr6:6600752_2_chimp	chr6:6600752_2	chr6	6601021	alt	2	SNP	328	98.3509	199.808	1.01946	0.610268	1.67052	0.0948168	0.39542
chr6:6600752_2_hs	chr6:6600752_2	chr6	6601021	ref	2	SNP	203.75	61.5024	100.557	0.716292	0.750202	0.954799	0.339679	0.740437
chr6:6619196_1_chimp	chr6:6619196_1	chr6	6619196	alt	1	SNP	63.75	19.9706	2.60038	-2.95291	2.00212	-1.47489	0.140241	0.498249
chr6:6619196_1_hs	chr6:6619196_1	chr6	6619196	ref	1	SNP	302.5	92.2153	117.631	0.348654	0.767083	0.45452	0.649455	0.902554
chr6:6619196_2_chimp	chr6:6619196_2	chr6	6619465	alt	2	SNP	39.25	11.829	24.013	1.03339	1.35275	0.763918	0.444916	0.812851
chr6:6619196_2_hs	chr6:6619196_2	chr6	6619465	ref	2	SNP	44.75	13.3209	3.41037	-1.94785	2.15054	-0.905747	0.36507	0.759751
chr6:66375971_1_chimp	chr6:66375971_1	chr6	66375971	alt	1	SNP	63.25	19.7345	99.3608	2.33888	0.953976	2.45171	0.0142178	0.0969046
chr6:66375971_1_hs	chr6:66375971_1	chr6	66375971	ref	1	SNP	31.5	9.82639	45.8391	2.22891	1.12891	1.97439	0.0483374	0.250468
chr6:66375971_2_chimp	chr6:66375971_2	chr6	66376240	alt	2	SNP	435.75	130.612	1467.84	3.49011	2.13515	1.63459	0.102134	0.414098
chr6:66375971_2_hs	chr6:66375971_2	chr6	66376240	ref	2	SNP	296.25	89.7786	91.9339	0.0406294	0.749371	0.054218	0.956762	0.99287
chr6:66395587_1_chimp	chr6:66395587_1	chr6	66395587	alt	1	SNP	3021.75	895.028	870.373	-0.0425011	0.323675	-0.131308	0.895532	0.978841
chr6:66395587_1_hs	chr6:66395587_1	chr6	66395587	ref	1	SNP	1793.5	530.752	371.956	-0.512074	0.387712	-1.32076	0.186582	0.57636
chr6:66395587_2_chimp	chr6:66395587_2	chr6	66395856	alt	2	SNP	112	33.4397	1006.28	4.91109	0.31169	15.7563	6.21405e-56	6.27412e-54
chr6:66395587_2_hs	chr6:66395587_2	chr6	66395856	ref	2	SNP	333.5	99.0422	569.018	2.51849	0.387359	6.50169	7.9421e-11	1.70843e-09
chr6:6661231_2_chimp	chr6:6661231_2	chr6	6661500	alt	2	SNP	962	285.631	234.705	-0.279597	0.78556	-0.35592	0.7219	0.928774
chr6:6661231_2_hs	chr6:6661231_2	chr6	6661500	ref	2	SNP	525.25	156.484	35.7054	-2.12505	1.20217	-1.76768	0.077114	0.345945
chr6:66731327_1_chimp	chr6:66731327_1	chr6	66731327	alt	1	SNP	581.25	172.243	208.936	0.282643	0.656798	0.430334	0.666953	0.909311
chr6:66731327_1_hs	chr6:66731327_1	chr6	66731327	ref	1	SNP	312	93.063	343.11	1.88398	0.555226	3.39318	0.000690858	0.00686194
chr6:66731327_2_chimp	chr6:66731327_2	chr6	66731596	alt	2	SNP	14	4.52841	1.10439	-1.95631	2.75643	-0.709725	0.477875	0.831767
chr6:66731327_2_hs	chr6:66731327_2	chr6	66731596	ref	2	SNP	21.25	6.78525	7.7011	0.185292	2.23859	0.0827715	0.934033	0.988418
chr6:6677048_1_chimp	chr6:6677048_1	chr6	6677048	alt	1	SNP	195	58.3384	139.547	1.26376	0.69755	1.81171	0.0700303	0.324536
chr6:6677048_1_hs	chr6:6677048_1	chr6	6677048	ref	1	SNP	106	31.789	101.669	1.672	0.723098	2.31227	0.0207628	0.131283
chr6:6677048_2_chimp	chr6:6677048_2	chr6	6677317	alt	2	SNP	134.25	39.9611	36.7283	-0.113598	1.54896	-0.0733383	0.941537	0.990327
chr6:6677048_2_hs	chr6:6677048_2	chr6	6677317	ref	2	SNP	99.75	29.4604	6.48727	-2.16294	1.93547	-1.11752	0.26377	0.672295
chr6:6678486_1_chimp	chr6:6678486_1	chr6	6678486	alt	1	SNP	39	12.0175	5.31255	-1.14963	1.76308	-0.652056	0.514365	0.850883
chr6:6678486_1_hs	chr6:6678486_1	chr6	6678486	ref	1	SNP	43.75	13.1396	2.30789	-2.5289	2.01986	-1.25202	0.210564	0.609793
chr6:6678486_2_chimp	chr6:6678486_2	chr6	6678755	alt	2	SNP	2533.5	745.105	365.58	-1.03023	0.391112	-2.63411	0.00843584	0.0627442
chr6:6678486_2_hs	chr6:6678486_2	chr6	6678755	ref	2	SNP	2358.5	695.085	604.003	-0.206195	0.423934	-0.486385	0.626695	0.893333
chr6:6686535_1_chimp	chr6:6686535_1	chr6	6686535	alt	1	SNP	23	6.94581	13.3797	0.958914	1.99817	0.479897	0.631301	0.89512
chr6:6686535_1_hs	chr6:6686535_1	chr6	6686535	ref	1	SNP	14.5	4.4801	0.645652	-2.751	2.71547	-1.01308	0.31102	0.715698
chr6:6686535_2_chimp	chr6:6686535_2	chr6	6686804	alt	2	SNP	57.75	17.8	488.064	4.78285	0.447674	10.6838	1.21239e-26	5.49391e-25
chr6:6686535_2_hs	chr6:6686535_2	chr6	6686804	ref	2	SNP	31	9.18403	331.553	5.16863	0.529066	9.76936	1.52417e-22	5.93458e-21
chr6:6695763_1_chimp	chr6:6695763_1	chr6	6695763	alt	1	SNP	2875.25	847.369	765.416	-0.150343	0.466319	-0.322404	0.747147	0.936924
chr6:6695763_1_hs	chr6:6695763_1	chr6	6695763	ref	1	SNP	3454.25	1021.44	730.241	-0.483342	0.290238	-1.66533	0.0958477	0.397986
chr6:6695763_2_chimp	chr6:6695763_2	chr6	6696032	alt	2	SNP	1153.5	345.808	236.945	-0.542599	0.567258	-0.956528	0.338805	0.739798
chr6:6695763_2_hs	chr6:6695763_2	chr6	6696032	ref	2	SNP	839	251.529	171.443	-0.548719	0.633403	-0.866303	0.386324	0.775078
chr6:6700963_1_chimp	chr6:6700963_1	chr6	6700963	alt	1	SNP	210.5	62.1006	187.449	1.58799	0.537986	2.95174	0.00315987	0.0268386
chr6:6700963_1_hs	chr6:6700963_1	chr6	6700963	ref	1	SNP	262.5	78.0942	81.4069	0.0674397	0.840248	0.0802617	0.936029	0.988938
chr6:6700963_2_chimp	chr6:6700963_2	chr6	6701232	alt	2	SNP	1423.75	422.154	585.933	0.473139	0.94718	0.499524	0.61741	0.889604
chr6:6700963_2_hs	chr6:6700963_2	chr6	6701232	ref	2	SNP	1712.5	507.473	216.194	-1.22815	0.635227	-1.9334	0.053187	0.268441
chr6:67031314_1_chimp	chr6:67031314_1	chr6	67031314	alt	1	SNP	137.75	40.6639	3992.59	6.61656	0.386341	17.1262	9.45762e-66	1.19542e-63
chr6:67031314_1_hs	chr6:67031314_1	chr6	67031314	ref	1	SNP	239.25	70.2557	4462.8	5.98833	0.349144	17.1515	6.12976e-66	7.77334e-64
chr6:67031314_2_chimp	chr6:67031314_2	chr6	67031583	alt	2	SNP	184	55.0717	158.285	1.51512	0.634707	2.38711	0.0169812	0.111862
chr6:67031314_2_hs	chr6:67031314_2	chr6	67031583	ref	2	SNP	89.5	26.4247	132.322	2.31369	0.956559	2.41876	0.0155735	0.104383
chr6:67112751_1_hs	chr6:67112751_1	chr6	67112751	ref	1	SNP	1.5	0.50053	0	-0.781278	3.24222	-0.24097	0.809578	0.954193
chr6:67112751_2_hs	chr6:67112751_2	chr6	67113020	ref	2	SNP	47.25	14.1657	31.7142	1.17201	1.37257	0.853881	0.393171	0.779341
chr6:6713137_1_chimp	chr6:6713137_1	chr6	6713137	alt	1	SNP	4624.5	1364.38	2141.59	0.649959	0.277842	2.33931	0.0193192	0.123955
chr6:6713137_1_hs	chr6:6713137_1	chr6	6713137	ref	1	SNP	3650	1080.46	2283.85	1.07864	0.338418	3.18729	0.00143614	0.0132969
chr6:6713137_2_chimp	chr6:6713137_2	chr6	6713406	alt	2	SNP	608	181.734	108.245	-0.745658	0.665384	-1.12064	0.26244	0.670876
chr6:6713137_2_hs	chr6:6713137_2	chr6	6713406	ref	2	SNP	76.5	22.8241	46.969	1.04723	1.171	0.894301	0.371161	0.764224
chr6:67131766_2_chimp	chr6:67131766_2	chr6	67132035	alt	2	SNP	443.75	132.583	173.706	0.392107	0.650986	0.602327	0.546956	0.866653
chr6:67131766_2_hs	chr6:67131766_2	chr6	67132035	ref	2	SNP	455	135.61	196.725	0.536026	0.539021	0.994444	0.320007	0.723636
chr6:6724314_1_chimp	chr6:6724314_1	chr6	6724314	alt	1	SNP	138.25	41.0945	780.809	4.2456	0.337577	12.5767	2.83665e-36	1.73466e-34
chr6:6724314_1_hs	chr6:6724314_1	chr6	6724314	ref	1	SNP	799.75	237.276	2431.67	3.35647	0.343957	9.75841	1.69797e-22	6.59702e-21
chr6:6724314_2_chimp	chr6:6724314_2	chr6	6724583	alt	2	SNP	36.25	10.679	41.9873	1.97652	1.09661	1.80239	0.0714847	0.329002
chr6:6724314_2_hs	chr6:6724314_2	chr6	6724583	ref	2	SNP	34	10.1805	79.6786	2.97397	0.74355	3.99969	6.34247e-05	0.000757855
chr6:67287459_1_chimp	chr6:67287459_1	chr6	67287459	alt	1	SNP	4	1.26732	0	-2.12861	3.21273	-0.662554	0.507616	0.847518
chr6:67287459_1_hs	chr6:67287459_1	chr6	67287459	ref	1	SNP	107.75	32.5415	22.1396	-0.548742	1.49025	-0.36822	0.712709	0.926292
chr6:67287459_2_chimp	chr6:67287459_2	chr6	67287728	alt	2	SNP	66.75	20.3475	59.8569	1.54724	1.17097	1.32134	0.186388	0.576079
chr6:67287459_2_hs	chr6:67287459_2	chr6	67287728	ref	2	SNP	253.75	75.8468	105.892	0.486586	0.93436	0.520769	0.602528	0.889528
chr6:6736709_1_chimp	chr6:6736709_1	chr6	6736709	alt	1	SNP	432	128.073	93.7346	-0.450724	0.68943	-0.653763	0.513264	0.85029
chr6:6736709_1_hs	chr6:6736709_1	chr6	6736709	ref	1	SNP	426	126.84	160.624	0.34346	0.603854	0.56878	0.569506	0.877013
chr6:6736709_2_chimp	chr6:6736709_2	chr6	6736978	alt	2	SNP	42.25	12.9429	110.286	3.08198	0.890938	3.45925	0.000541682	0.0054988
chr6:6736709_2_hs	chr6:6736709_2	chr6	6736978	ref	2	SNP	29.5	8.90646	10.1523	0.204078	1.70509	0.119688	0.904731	0.981381
chr6:67398848_1_chimp	chr6:67398848_1	chr6	67398848	alt	1	SNP	392.75	116.883	218.731	0.898317	0.605812	1.48283	0.138119	0.494157
chr6:67398848_1_hs	chr6:67398848_1	chr6	67398848	ref	1	SNP	354.25	107.351	119.779	0.158311	0.756151	0.209364	0.834164	0.961439
chr6:67398848_2_chimp	chr6:67398848_2	chr6	67399117	alt	2	SNP	35.5	10.6826	0	-5.20605	3.19577	-1.62904	0.103304	0.417025
chr6:67398848_2_hs	chr6:67398848_2	chr6	67399117	ref	2	SNP	140.75	42.593	75.1404	0.822641	1.00277	0.820371	0.412005	0.792075
chr6:6750408_1_chimp	chr6:6750408_1	chr6	6750408	alt	1	SNP	193.75	58.0587	17.8595	-1.69471	1.49385	-1.13446	0.256601	0.664723
chr6:6750408_1_hs	chr6:6750408_1	chr6	6750408	ref	1	SNP	7.25	2.22759	4.96976	1.16972	2.56336	0.456323	0.648157	0.901926
chr6:6750408_2_chimp	chr6:6750408_2	chr6	6750677	alt	2	SNP	53.5	15.8742	19.7182	0.324012	1.72023	0.188354	0.850599	0.966664
chr6:6750408_2_hs	chr6:6750408_2	chr6	6750677	ref	2	SNP	159	46.9677	21.2777	-1.13704	1.59537	-0.712715	0.476022	0.830627
chr6:67535711_1_chimp	chr6:67535711_1	chr6	67535711	alt	1	SNP	480.5	143.025	40.8134	-1.80206	0.972078	-1.85382	0.0637648	0.304549
chr6:67535711_1_hs	chr6:67535711_1	chr6	67535711	ref	1	SNP	400.75	119.89	143.087	0.250448	0.637651	0.392767	0.694491	0.919669
chr6:67535711_2_chimp	chr6:67535711_2	chr6	67535980	alt	2	SNP	2532.75	749.953	786.845	0.0697046	0.322977	0.215819	0.829129	0.96019
chr6:67535711_2_hs	chr6:67535711_2	chr6	67535980	ref	2	SNP	1157.25	345.186	259.299	-0.414281	0.44146	-0.938434	0.348022	0.747061
chr6:6759076_1_chimp	chr6:6759076_1	chr6	6759076	alt	1	SNP	71	20.9831	159.581	2.92732	2.11309	1.38533	0.165953	0.543634
chr6:6759076_1_hs	chr6:6759076_1	chr6	6759076	ref	1	SNP	223.75	66.7275	20.9822	-1.68888	1.3209	-1.27858	0.201046	0.597339
chr6:6759076_2_hs	chr6:6759076_2	chr6	6759345	ref	2	SNP	118.5	35.1675	128.493	1.85939	0.770704	2.41259	0.0158396	0.105801
chr6:6781197_1_chimp	chr6:6781197_1	chr6	6781197	alt	1	SNP	791	235.547	616.869	1.38611	0.382469	3.6241	0.000289967	0.00310083
chr6:6781197_1_hs	chr6:6781197_1	chr6	6781197	ref	1	SNP	165.75	49.4901	31.9751	-0.625691	1.29667	-0.482537	0.629424	0.894361
chr6:6781197_2_chimp	chr6:6781197_2	chr6	6781466	alt	2	SNP	753	223.872	272.271	0.278507	0.553312	0.503345	0.614722	0.889528
chr6:6781197_2_hs	chr6:6781197_2	chr6	6781466	ref	2	SNP	639.5	190.785	141.106	-0.431296	0.636066	-0.678068	0.497729	0.842456
chr6:6800550_1_chimp	chr6:6800550_1	chr6	6800550	alt	1	SNP	76.5	22.6484	59.6519	1.40307	1.0923	1.2845	0.198967	0.594366
chr6:6800550_1_hs	chr6:6800550_1	chr6	6800550	ref	1	SNP	106.25	31.816	52.2099	0.722994	1.00969	0.716055	0.473957	0.829537
chr6:6800550_2_chimp	chr6:6800550_2	chr6	6800819	alt	2	SNP	2066.25	610.039	602.564	-0.0152456	0.489645	-0.031136	0.975161	0.99697
chr6:6800550_2_hs	chr6:6800550_2	chr6	6800819	ref	2	SNP	1694	502.89	325.217	-0.625809	0.618318	-1.01211	0.311483	0.71618
chr6:6811206_1_hs	chr6:6811206_1	chr6	6811206	ref	1	SNP	5.5	1.73425	152.27	6.47575	0.804075	8.05366	8.03524e-16	2.32618e-14
chr6:6811206_2_chimp	chr6:6811206_2	chr6	6811475	alt	2	SNP	1289.5	381.265	611.559	0.683847	0.352114	1.94212	0.0521225	0.264492
chr6:6811206_2_hs	chr6:6811206_2	chr6	6811475	ref	2	SNP	2767	819.413	2322.35	1.50384	0.33788	4.4508	8.55498e-06	0.000115451
chr6:6825707_1_chimp	chr6:6825707_1	chr6	6825707	alt	1	SNP	572	168.951	66.3125	-1.34332	0.798133	-1.68308	0.0923602	0.388936
chr6:6825707_1_hs	chr6:6825707_1	chr6	6825707	ref	1	SNP	687.25	201.782	115.257	-0.803238	0.702832	-1.14286	0.253097	0.661124
chr6:6825707_2_chimp	chr6:6825707_2	chr6	6825976	alt	2	SNP	5677	1678.97	2416.47	0.525587	0.253686	2.0718	0.0382837	0.210839
chr6:6825707_2_hs	chr6:6825707_2	chr6	6825976	ref	2	SNP	2237.25	659.296	1531.01	1.21497	1.14534	1.06079	0.288787	0.695671
chr6:6834502_1_chimp	chr6:6834502_1	chr6	6834502	alt	1	SNP	45.25	13.8999	102.001	2.88162	1.11535	2.5836	0.00977761	0.070997
chr6:6834502_1_hs	chr6:6834502_1	chr6	6834502	ref	1	SNP	1	0.30187	0	-0.0592395	3.27346	-0.0180969	0.985562	0.999597
chr6:6834502_2_chimp	chr6:6834502_2	chr6	6834771	alt	2	SNP	2182.5	644.633	1130.28	0.808236	0.410081	1.97092	0.048733	0.251995
chr6:6834502_2_hs	chr6:6834502_2	chr6	6834771	ref	2	SNP	1350.25	399.435	728.416	0.863267	0.44409	1.9439	0.0519071	0.263701
chr6:68364232_1_chimp	chr6:68364232_1	chr6	68364232	alt	1	SNP	1037	309.019	202.389	-0.605522	0.619143	-0.978	0.328075	0.730342
chr6:68364232_1_hs	chr6:68364232_1	chr6	68364232	ref	1	SNP	201.5	60.49	62.7099	0.0571689	1.03269	0.055359	0.955852	0.992696
chr6:68364232_2_chimp	chr6:68364232_2	chr6	68364501	alt	2	SNP	397.5	118.091	90.1281	-0.384801	0.760731	-0.50583	0.612976	0.889528
chr6:68364232_2_hs	chr6:68364232_2	chr6	68364501	ref	2	SNP	432.25	128.383	174.727	0.44883	0.603911	0.743205	0.457357	0.819776
chr6:683977_1_chimp	chr6:683977_1	chr6	683977	alt	1	SNP	1763.75	520.157	1736.59	1.7378	0.406419	4.27588	1.90384e-05	0.000244965
chr6:683977_1_hs	chr6:683977_1	chr6	683977	ref	1	SNP	980.75	289.008	1183.9	2.03297	0.299731	6.78266	1.17984e-11	2.68339e-10
chr6:683977_2_chimp	chr6:683977_2	chr6	684246	alt	2	SNP	139.25	41.5309	25.0484	-0.724733	1.5588	-0.46493	0.641982	0.899318
chr6:683977_2_hs	chr6:683977_2	chr6	684246	ref	2	SNP	37.75	11.3725	6.74239	-0.750964	1.99778	-0.375899	0.706992	0.924072
chr6:6856865_1_chimp	chr6:6856865_1	chr6	6856865	alt	1	SNP	690.5	204.57	195.265	-0.0637941	0.502233	-0.127021	0.898924	0.979762
chr6:6856865_1_hs	chr6:6856865_1	chr6	6856865	ref	1	SNP	264	77.8726	163.336	1.06179	0.606591	1.75042	0.0800461	0.354713
chr6:68575926_1_chimp	chr6:68575926_1	chr6	68575926	alt	1	SNP	2063.5	609.431	699.496	0.198705	0.343463	0.578533	0.562904	0.873972
chr6:68575926_1_hs	chr6:68575926_1	chr6	68575926	ref	1	SNP	2883.25	853.693	904.743	0.0827633	0.29292	0.282546	0.777525	0.946435
chr6:68575926_2_hs	chr6:68575926_2	chr6	68576195	ref	2	SNP	104.25	31.538	807.298	4.67775	0.379793	12.3166	7.37732e-35	4.32523e-33
chr6:68639921_1_chimp	chr6:68639921_1	chr6	68639921	alt	1	SNP	2201.5	652.262	502.416	-0.375053	0.375287	-0.999377	0.317612	0.72167
chr6:68639921_1_hs	chr6:68639921_1	chr6	68639921	ref	1	SNP	897.25	265.599	137.843	-0.942039	0.887192	-1.06182	0.288317	0.695144
chr6:68639921_2_chimp	chr6:68639921_2	chr6	68640190	alt	2	SNP	2264.5	672.312	3789.65	2.49463	0.27374	9.11316	8.00175e-20	2.78145e-18
chr6:68639921_2_hs	chr6:68639921_2	chr6	68640190	ref	2	SNP	3411	1011.66	3850.19	1.92761	0.29772	6.47456	9.50907e-11	2.03432e-09
chr6:68651715_1_chimp	chr6:68651715_1	chr6	68651715	alt	1	SNP	246.75	73.6219	46.0101	-0.67132	1.10761	-0.606095	0.544452	0.865428
chr6:68651715_1_hs	chr6:68651715_1	chr6	68651715	ref	1	SNP	369.25	109.827	90.7629	-0.277068	0.701398	-0.395023	0.692826	0.918997
chr6:68651715_2_hs	chr6:68651715_2	chr6	68651984	ref	2	SNP	70.25	21.2277	9.7996	-1.11265	1.63744	-0.679504	0.496818	0.842032
chr6:68677348_1_chimp	chr6:68677348_1	chr6	68677348	alt	1	SNP	669.5	202.388	817.305	2.01085	0.433206	4.64178	3.45418e-06	4.89726e-05
chr6:68677348_1_hs	chr6:68677348_1	chr6	68677348	ref	1	SNP	116	36.5141	134.515	1.88327	0.746659	2.52226	0.0116603	0.0822764
chr6:68677348_2_chimp	chr6:68677348_2	chr6	68677617	alt	2	SNP	2016.75	596.3	928.562	0.640475	0.326496	1.96166	0.0498019	0.2561
chr6:68677348_2_hs	chr6:68677348_2	chr6	68677617	ref	2	SNP	3825.25	1131.87	1049.74	-0.107362	0.297874	-0.360429	0.718526	0.927766
chr6:68778627_1_chimp	chr6:68778627_1	chr6	68778627	alt	1	SNP	4.75	1.49853	12.459	3.06526	1.87851	1.63175	0.102732	0.415676
chr6:68778627_1_hs	chr6:68778627_1	chr6	68778627	ref	1	SNP	21.5	6.56336	12.5543	0.944218	1.45608	0.648464	0.516685	0.852136
chr6:68778627_2_chimp	chr6:68778627_2	chr6	68778896	alt	2	SNP	418.75	123.941	277.97	1.15912	0.760642	1.52387	0.127541	0.472541
chr6:68778627_2_hs	chr6:68778627_2	chr6	68778896	ref	2	SNP	541.5	160.443	276.64	0.782472	0.500204	1.56431	0.117746	0.451005
chr6:6886338_2_chimp	chr6:6886338_2	chr6	6886607	alt	2	SNP	105	31.2912	34.0992	0.131776	1.16244	0.113362	0.909744	0.982508
chr6:6886338_2_hs	chr6:6886338_2	chr6	6886607	ref	2	SNP	86.25	25.8816	9.0369	-1.509	1.98515	-0.760143	0.447169	0.814333
chr6:68881385_1_hs	chr6:68881385_1	chr6	68881385	ref	1	SNP	45.5	13.8033	20.1541	0.55338	1.64938	0.335507	0.737242	0.933534
chr6:68881385_2_chimp	chr6:68881385_2	chr6	68881654	alt	2	SNP	369.5	109.76	208.21	0.926065	0.556985	1.66264	0.0963848	0.399231
chr6:68881385_2_hs	chr6:68881385_2	chr6	68881654	ref	2	SNP	621.5	184.32	191.153	0.0498562	0.554652	0.0898874	0.928377	0.986942
chr6:68915614_1_chimp	chr6:68915614_1	chr6	68915614	alt	1	SNP	696	205.665	148.968	-0.464289	0.548235	-0.846879	0.397062	0.781983
chr6:68915614_1_hs	chr6:68915614_1	chr6	68915614	ref	1	SNP	1073.25	317.118	180.479	-0.807597	0.621419	-1.2996	0.193737	0.587229
chr6:68915614_2_chimp	chr6:68915614_2	chr6	68915883	alt	2	SNP	303.5	89.6246	101.604	0.177219	0.833855	0.21253	0.831694	0.960891
chr6:68915614_2_hs	chr6:68915614_2	chr6	68915883	ref	2	SNP	84.25	25.3186	7.45521	-1.74569	1.95321	-0.893752	0.371455	0.764454
chr6:68967777_1_chimp	chr6:68967777_1	chr6	68967777	alt	1	SNP	2696.75	795.677	6178.32	2.95664	0.32777	9.02047	1.87289e-19	6.41122e-18
chr6:68967777_1_hs	chr6:68967777_1	chr6	68967777	ref	1	SNP	2593	765.672	3600.89	2.23319	0.270101	8.26798	1.36246e-16	4.09169e-15
chr6:68967777_2_chimp	chr6:68967777_2	chr6	68968046	alt	2	SNP	292.75	87.5252	210.318	1.26573	0.651932	1.9415	0.0521975	0.264788
chr6:68967777_2_hs	chr6:68967777_2	chr6	68968046	ref	2	SNP	895.5	266.794	965.793	1.85372	0.382713	4.84363	1.27486e-06	1.89994e-05
chr6:68975228_1_chimp	chr6:68975228_1	chr6	68975228	alt	1	SNP	90.75	27.2074	26.2482	-0.0411245	1.28861	-0.031914	0.974541	0.996798
chr6:68975228_1_hs	chr6:68975228_1	chr6	68975228	ref	1	SNP	194.25	57.4397	25.4802	-1.16207	1.28743	-0.902629	0.366723	0.760992
chr6:68975228_2_chimp	chr6:68975228_2	chr6	68975497	alt	2	SNP	453.75	134.863	109.27	-0.300072	0.659073	-0.455295	0.648897	0.902353
chr6:68975228_2_hs	chr6:68975228_2	chr6	68975497	ref	2	SNP	538.25	160.662	102.841	-0.638586	0.781238	-0.817402	0.413699	0.793079
chr6:69026905_1_chimp	chr6:69026905_1	chr6	69026905	alt	1	SNP	687.25	203.951	598.156	1.55235	0.419128	3.70377	0.000212419	0.00232544
chr6:69026905_1_hs	chr6:69026905_1	chr6	69026905	ref	1	SNP	248.75	74.913	108.067	0.53438	0.876654	0.609568	0.542148	0.864593
chr6:69026905_2_chimp	chr6:69026905_2	chr6	69027174	alt	2	SNP	47.25	14.2906	17.4248	0.27508	1.46873	0.187291	0.851432	0.966852
chr6:69026905_2_hs	chr6:69026905_2	chr6	69027174	ref	2	SNP	159	48.7413	182.002	1.89821	0.798388	2.37755	0.0174279	0.11423
chr6:69090044_1_chimp	chr6:69090044_1	chr6	69090044	alt	1	SNP	137	41.331	284.789	2.78724	0.42156	6.61173	3.79845e-11	8.35797e-10
chr6:69090044_1_hs	chr6:69090044_1	chr6	69090044	ref	1	SNP	181	54.5684	210.679	1.94408	0.48884	3.97692	6.98133e-05	0.000827961
chr6:69090044_2_chimp	chr6:69090044_2	chr6	69090313	alt	2	SNP	830.25	248.718	138.883	-0.836062	0.625184	-1.3373	0.181123	0.568179
chr6:69090044_2_hs	chr6:69090044_2	chr6	69090313	ref	2	SNP	217.75	65.2565	56.26	-0.206577	1.0551	-0.195789	0.844775	0.964926
chr6:6918599_1_chimp	chr6:6918599_1	chr6	6918599	alt	1	SNP	1541.75	454.118	696.188	0.617987	0.383147	1.61293	0.106761	0.425374
chr6:6918599_1_hs	chr6:6918599_1	chr6	6918599	ref	1	SNP	3504.75	1036.45	2081.48	1.00592	0.300914	3.3429	0.000829089	0.00809407
chr6:6918599_2_chimp	chr6:6918599_2	chr6	6918868	alt	2	SNP	83.75	24.918	40.0238	0.668857	1.29793	0.515325	0.606326	0.889528
chr6:6918599_2_hs	chr6:6918599_2	chr6	6918868	ref	2	SNP	116.5	35.2527	25.9047	-0.43305	1.28872	-0.336031	0.736848	0.933389
chr6:69202638_1_chimp	chr6:69202638_1	chr6	69202638	alt	1	SNP	957.25	284.556	407.358	0.512079	0.557933	0.917814	0.358716	0.754873
chr6:69202638_1_hs	chr6:69202638_1	chr6	69202638	ref	1	SNP	907.75	269.138	270.244	0.00475417	0.466035	0.0102013	0.991861	1
chr6:69202638_2_chimp	chr6:69202638_2	chr6	69202907	alt	2	SNP	109.5	34.1667	33.6366	-0.0180827	1.05412	-0.0171544	0.986313	0.99977
chr6:69202638_2_hs	chr6:69202638_2	chr6	69202907	ref	2	SNP	37.5	11.7963	56.1388	2.25776	0.912666	2.47381	0.013368	0.0921718
chr6:69416578_1_chimp	chr6:69416578_1	chr6	69416578	alt	1	SNP	420.25	125.287	140.761	0.166861	0.566361	0.294619	0.768285	0.943166
chr6:69416578_1_hs	chr6:69416578_1	chr6	69416578	ref	1	SNP	180.5	54.0901	118.901	1.13107	0.762637	1.48311	0.138046	0.494019
chr6:69416578_2_chimp	chr6:69416578_2	chr6	69416847	alt	2	SNP	538	162.79	170.892	0.0716648	0.482981	0.14838	0.882043	0.975403
chr6:69416578_2_hs	chr6:69416578_2	chr6	69416847	ref	2	SNP	382.5	114.936	191.864	0.732423	0.53518	1.36856	0.171138	0.55259
chr6:6942716_1_chimp	chr6:6942716_1	chr6	6942716	alt	1	SNP	3060.75	902.604	1216.91	0.430842	0.294967	1.46064	0.144113	0.505587
chr6:6942716_1_hs	chr6:6942716_1	chr6	6942716	ref	1	SNP	4864.5	1436.83	1613.67	0.166895	0.274921	0.607065	0.543808	0.865284
chr6:69622596_1_chimp	chr6:69622596_1	chr6	69622596	alt	1	SNP	43	12.997	15.1818	0.226337	1.99347	0.11354	0.909603	0.98245
chr6:69622596_1_hs	chr6:69622596_1	chr6	69622596	ref	1	SNP	112	33.2043	13.9973	-1.23894	1.8322	-0.676203	0.498912	0.843021
chr6:69622596_2_chimp	chr6:69622596_2	chr6	69622865	alt	2	SNP	224.75	66.9347	55.5855	-0.263074	1.01708	-0.258657	0.7959	0.950025
chr6:69622596_2_hs	chr6:69622596_2	chr6	69622865	ref	2	SNP	86	25.7229	8.68772	-1.56195	1.92352	-0.812028	0.416775	0.794667
chr6:69780751_1_chimp	chr6:69780751_1	chr6	69780751	alt	1	SNP	1243.75	368.986	322.938	-0.196149	0.432005	-0.454044	0.649797	0.902719
chr6:69780751_1_hs	chr6:69780751_1	chr6	69780751	ref	1	SNP	215.25	64.2086	13.9992	-2.18974	1.78005	-1.23016	0.218638	0.620568
chr6:69780751_2_chimp	chr6:69780751_2	chr6	69781020	alt	2	SNP	447	134.678	172.569	0.351102	0.584843	0.600335	0.548283	0.867166
chr6:69780751_2_hs	chr6:69780751_2	chr6	69781020	ref	2	SNP	459	137.445	76.831	-0.83536	0.748998	-1.1153	0.26472	0.673278
chr6:69786698_1_chimp	chr6:69786698_1	chr6	69786698	alt	1	SNP	83.5	26.0324	99.7045	1.94418	0.961978	2.02102	0.0432777	0.231002
chr6:69786698_1_hs	chr6:69786698_1	chr6	69786698	ref	1	SNP	175.5	54.701	101.251	0.886192	0.704014	1.25877	0.208113	0.606716
chr6:69786698_2_chimp	chr6:69786698_2	chr6	69786967	alt	2	SNP	92.5	28.0466	86.3671	1.61691	0.70932	2.27952	0.0226361	0.140583
chr6:69786698_2_hs	chr6:69786698_2	chr6	69786967	ref	2	SNP	118.5	35.8757	20.5481	-0.797555	1.42392	-0.560114	0.575402	0.879448
chr6:69791059_1_chimp	chr6:69791059_1	chr6	69791059	alt	1	SNP	84.75	25.2825	56.8088	1.17432	1.26937	0.925116	0.354906	0.752149
chr6:69791059_1_hs	chr6:69791059_1	chr6	69791059	ref	1	SNP	374.25	112.489	97.484	-0.202431	0.679575	-0.297879	0.765796	0.942866
chr6:69791059_2_chimp	chr6:69791059_2	chr6	69791328	alt	2	SNP	225.25	66.6252	64.1063	-0.0505337	1.12196	-0.0450408	0.964075	0.994408
chr6:69791059_2_hs	chr6:69791059_2	chr6	69791328	ref	2	SNP	96	28.5993	44.1518	0.634887	1.34867	0.47075	0.63782	0.89781
chr6:69835500_2_chimp	chr6:69835500_2	chr6	69835769	alt	2	SNP	15.5	4.67757	9.11977	0.969349	2.10907	0.45961	0.645797	0.900948
chr6:69835500_2_hs	chr6:69835500_2	chr6	69835769	ref	2	SNP	235	70.9587	390.474	2.46286	0.464185	5.30577	1.12199e-07	1.86469e-06
chr6:69862205_1_chimp	chr6:69862205_1	chr6	69862205	alt	1	SNP	684	204.223	124.566	-0.718123	0.674931	-1.06399	0.287331	0.694092
chr6:69862205_1_hs	chr6:69862205_1	chr6	69862205	ref	1	SNP	481.75	143.468	64.3367	-1.15473	0.874474	-1.32049	0.186671	0.576497
chr6:69862205_2_chimp	chr6:69862205_2	chr6	69862474	alt	2	SNP	153.75	47.6378	437.448	3.19558	0.518726	6.16045	7.25398e-10	1.45557e-08
chr6:69862205_2_hs	chr6:69862205_2	chr6	69862474	ref	2	SNP	112.25	33.9917	223.407	2.71265	0.51074	5.3112	1.08903e-07	1.81249e-06
chr6:69865164_1_chimp	chr6:69865164_1	chr6	69865164	alt	1	SNP	355.5	105.963	214.102	1.01158	0.502381	2.01357	0.044055	0.234101
chr6:69865164_1_hs	chr6:69865164_1	chr6	69865164	ref	1	SNP	591.75	175.197	421.56	1.26195	0.454341	2.77754	0.00547727	0.0433571
chr6:69865164_2_chimp	chr6:69865164_2	chr6	69865433	alt	2	SNP	601.75	181.246	188.106	0.0572063	0.74694	0.0765876	0.938952	0.989855
chr6:69865164_2_hs	chr6:69865164_2	chr6	69865433	ref	2	SNP	291.75	88.0912	90.946	0.0507079	0.814143	0.0622837	0.950337	0.99184
chr6:69882944_1_chimp	chr6:69882944_1	chr6	69882944	alt	1	SNP	1216.75	360.512	294.96	-0.286836	0.420385	-0.682317	0.495039	0.841118
chr6:69882944_1_hs	chr6:69882944_1	chr6	69882944	ref	1	SNP	1298.5	386.391	810.856	1.06963	1.04523	1.02335	0.306143	0.711382
chr6:69882944_2_chimp	chr6:69882944_2	chr6	69883213	alt	2	SNP	159.5	47.8253	22.0324	-1.13386	1.22311	-0.927028	0.353912	0.751491
chr6:69882944_2_hs	chr6:69882944_2	chr6	69883213	ref	2	SNP	256	76.5151	11.2048	-2.76766	1.5809	-1.75069	0.0799996	0.354553
chr6:69918151_2_chimp	chr6:69918151_2	chr6	69918420	alt	2	SNP	165.5	48.8269	27.9006	-0.797265	1.32419	-0.602078	0.547122	0.866726
chr6:69918151_2_hs	chr6:69918151_2	chr6	69918420	ref	2	SNP	74.75	22.2777	16.837	-0.393697	1.44693	-0.27209	0.785553	0.948213
chr6:69933088_1_chimp	chr6:69933088_1	chr6	69933088	alt	1	SNP	0.25	0.0644758	0	1.67609	3.35245	0.499961	0.617102	0.889528
chr6:69933088_1_hs	chr6:69933088_1	chr6	69933088	ref	1	SNP	63	19.6116	38.6459	0.984304	1.30933	0.751763	0.452193	0.816918
chr6:69933088_2_hs	chr6:69933088_2	chr6	69933357	ref	2	SNP	14.25	4.26498	15.1737	1.79967	1.49801	1.20138	0.229605	0.633728
chr6:69936876_1_chimp	chr6:69936876_1	chr6	69936876	alt	1	SNP	2105.5	624.026	458.709	-0.441023	0.384338	-1.14749	0.25118	0.658884
chr6:69936876_1_hs	chr6:69936876_1	chr6	69936876	ref	1	SNP	2070.5	612.57	546.083	-0.166433	0.353499	-0.470817	0.637772	0.897797
chr6:69936876_2_chimp	chr6:69936876_2	chr6	69937145	alt	2	SNP	973	288.071	1602	2.47403	0.393214	6.2918	3.13802e-10	6.47523e-09
chr6:69936876_2_hs	chr6:69936876_2	chr6	69937145	ref	2	SNP	290.75	88.3603	972.009	3.4577	0.39074	8.84909	8.82384e-19	2.9364e-17
chr6:69983833_1_chimp	chr6:69983833_1	chr6	69983833	alt	1	SNP	205.5	61.7881	70.1479	0.189433	1.02809	0.184258	0.853811	0.967618
chr6:69983833_1_hs	chr6:69983833_1	chr6	69983833	ref	1	SNP	314	94.2264	165.231	0.806537	0.621819	1.29706	0.194611	0.588553
chr6:69983833_2_chimp	chr6:69983833_2	chr6	69984102	alt	2	SNP	1709	508.986	626.296	0.298647	0.335912	0.889062	0.37397	0.766115
chr6:69983833_2_hs	chr6:69983833_2	chr6	69984102	ref	2	SNP	1715.75	511.476	565.113	0.142732	0.329737	0.432868	0.665111	0.908578
chr6:69985351_1_chimp	chr6:69985351_1	chr6	69985351	alt	1	SNP	768.25	226.844	170.711	-0.417611	0.666294	-0.626767	0.530812	0.858903
chr6:69985351_1_hs	chr6:69985351_1	chr6	69985351	ref	1	SNP	317.5	93.3949	63.0869	-0.573264	1.04971	-0.546118	0.584985	0.883263
chr6:69985351_2_chimp	chr6:69985351_2	chr6	69985620	alt	2	SNP	120.5	36.0222	40.4889	0.172001	1.44514	0.11902	0.905259	0.981516
chr6:69985351_2_hs	chr6:69985351_2	chr6	69985620	ref	2	SNP	156.75	46.8821	14.5326	-1.68373	2.0054	-0.8396	0.401132	0.785007
chr6:69994583_1_chimp	chr6:69994583_1	chr6	69994583	alt	1	SNP	262.75	79.7543	216.742	1.43805	0.675342	2.12937	0.0332241	0.189604
chr6:69994583_1_hs	chr6:69994583_1	chr6	69994583	ref	1	SNP	215.5	65.0486	55.9598	-0.213814	1.03385	-0.206815	0.836155	0.962221
chr6:70124918_1_chimp	chr6:70124918_1	chr6	70124918	alt	1	SNP	23	7.01328	36.0424	2.3637	3.06713	0.770654	0.440912	0.810069
chr6:70124918_1_hs	chr6:70124918_1	chr6	70124918	ref	1	SNP	164.75	49.6831	9.5656	-2.36354	1.70328	-1.38764	0.165247	0.542546
chr6:70124918_2_hs	chr6:70124918_2	chr6	70125187	ref	2	SNP	11.25	3.37299	353.388	6.71214	0.483302	13.8881	7.47863e-44	5.63528e-42
chr6:70128039_1_chimp	chr6:70128039_1	chr6	70128039	alt	1	SNP	552.5	163.128	283.462	0.799223	0.66167	1.20789	0.227091	0.630612
chr6:70128039_1_hs	chr6:70128039_1	chr6	70128039	ref	1	SNP	670.25	199.331	523.173	1.39183	0.357354	3.89482	9.8273e-05	0.00113819
chr6:70128039_2_chimp	chr6:70128039_2	chr6	70128308	alt	2	SNP	304.75	89.6517	57.3677	-0.636373	1.12082	-0.567776	0.570187	0.877294
chr6:70128039_2_hs	chr6:70128039_2	chr6	70128308	ref	2	SNP	448	133.814	83.6861	-0.672242	0.9518	-0.706286	0.480011	0.832898
chr6:70134418_1_chimp	chr6:70134418_1	chr6	70134418	alt	1	SNP	1493.25	443.807	351.724	-0.334491	0.451787	-0.740374	0.459073	0.820735
chr6:70134418_1_hs	chr6:70134418_1	chr6	70134418	ref	1	SNP	981.5	292.313	251.55	-0.21402	0.446288	-0.479555	0.631544	0.895211
chr6:70160899_1_chimp	chr6:70160899_1	chr6	70160899	alt	1	SNP	305.5	92.4671	416.019	2.17051	1.39857	1.55195	0.120673	0.457578
chr6:70160899_1_hs	chr6:70160899_1	chr6	70160899	ref	1	SNP	198	59.2094	50.0594	-0.235358	1.09256	-0.215418	0.829441	0.96022
chr6:70160899_2_chimp	chr6:70160899_2	chr6	70161168	alt	2	SNP	421.75	126.71	284.995	1.16577	0.581786	2.00377	0.0450944	0.238157
chr6:70160899_2_hs	chr6:70160899_2	chr6	70161168	ref	2	SNP	59.5	18.342	35.1095	0.942109	1.3946	0.675542	0.499331	0.843202
chr6:70165921_1_chimp	chr6:70165921_1	chr6	70165921	alt	1	SNP	699.25	208.217	650.807	1.64426	0.322719	5.09504	3.48668e-07	5.5195e-06
chr6:70165921_1_hs	chr6:70165921_1	chr6	70165921	ref	1	SNP	466.25	138.696	393.258	1.50688	0.479659	3.14157	0.00168045	0.0153142
chr6:70165921_2_hs	chr6:70165921_2	chr6	70166190	ref	2	SNP	0	0	0	0	3.35245	0	1	1
chr6:70216228_2_chimp	chr6:70216228_2	chr6	70216497	alt	2	SNP	801	239.836	215.332	-0.155399	0.443985	-0.350009	0.726332	0.930122
chr6:70216228_2_hs	chr6:70216228_2	chr6	70216497	ref	2	SNP	451	134.82	276.936	1.03321	0.508929	2.03017	0.0423393	0.227188
chr6:70220810_1_hs	chr6:70220810_1	chr6	70220810	ref	1	SNP	0.5	0.166843	1.93268	3.63583	2.89804	1.25458	0.20963	0.608707
chr6:70220810_2_chimp	chr6:70220810_2	chr6	70221079	alt	2	SNP	407	122.627	64.3511	-0.92471	0.929283	-0.995079	0.319698	0.723462
chr6:70220810_2_hs	chr6:70220810_2	chr6	70221079	ref	2	SNP	298	91.1096	159.862	0.81639	0.647217	1.26139	0.20717	0.605575
chr6:70224997_1_chimp	chr6:70224997_1	chr6	70224997	alt	1	SNP	98.25	29.9796	38.8841	0.378156	1.28012	0.295407	0.767683	0.942953
chr6:70224997_1_hs	chr6:70224997_1	chr6	70224997	ref	1	SNP	66	19.8309	0	-6.09856	3.19472	-1.90895	0.0562683	0.279114
chr6:70224997_2_chimp	chr6:70224997_2	chr6	70225266	alt	2	SNP	5023	1487.61	1207.19	-0.301656	0.292387	-1.0317	0.302211	0.707881
chr6:70224997_2_hs	chr6:70224997_2	chr6	70225266	ref	2	SNP	2994.5	884.724	818.198	-0.111571	0.375913	-0.296801	0.766619	0.942953
chr6:70231182_1_chimp	chr6:70231182_1	chr6	70231182	alt	1	SNP	202.5	60.4219	78.6621	0.38694	1.08316	0.357232	0.720918	0.928501
chr6:70231182_1_hs	chr6:70231182_1	chr6	70231182	ref	1	SNP	223	65.6928	60.6901	-0.108678	0.960801	-0.113112	0.909942	0.982564
chr6:70231182_2_chimp	chr6:70231182_2	chr6	70231451	alt	2	SNP	75.75	22.9654	12.3603	-0.891549	1.89813	-0.4697	0.63857	0.898065
chr6:70231182_2_hs	chr6:70231182_2	chr6	70231451	ref	2	SNP	53	16.126	3.22846	-2.29573	2.10907	-1.0885	0.276373	0.68487
chr6:70242752_1_chimp	chr6:70242752_1	chr6	70242752	alt	1	SNP	31	9.11183	1.93696	-2.23137	2.73277	-0.816523	0.414201	0.79345
chr6:70242752_1_hs	chr6:70242752_1	chr6	70242752	ref	1	SNP	6.75	2.11959	1.61413	-0.388978	2.75838	-0.141017	0.887857	0.97691
chr6:70242752_2_chimp	chr6:70242752_2	chr6	70243021	alt	2	SNP	439.75	130.835	179.54	0.449262	0.66839	0.672156	0.501484	0.844416
chr6:70242752_2_hs	chr6:70242752_2	chr6	70243021	ref	2	SNP	562	167.922	146.163	-0.195744	0.622528	-0.314434	0.753192	0.938987
chr6:70247525_1_chimp	chr6:70247525_1	chr6	70247525	alt	1	SNP	0.25	0.0834217	0	1.67606	3.35245	0.499952	0.617109	0.889528
chr6:70247525_2_chimp	chr6:70247525_2	chr6	70247794	alt	2	SNP	197.25	59.8224	67.9181	0.189593	0.829636	0.228526	0.819237	0.957102
chr6:70247525_2_hs	chr6:70247525_2	chr6	70247794	ref	2	SNP	368	111.389	134.675	0.275988	0.628553	0.439085	0.6606	0.907073
chr6:70249679_1_chimp	chr6:70249679_1	chr6	70249679	alt	1	SNP	95.75	28.9075	34.9715	0.283428	1.23722	0.229085	0.818803	0.95695
chr6:70249679_1_hs	chr6:70249679_1	chr6	70249679	ref	1	SNP	5.5	1.6983	2.62507	0.644871	2.41292	0.267257	0.789271	0.949377
chr6:70249679_2_chimp	chr6:70249679_2	chr6	70249948	alt	2	SNP	375.75	111.018	56.544	-0.96725	1.09895	-0.880157	0.378774	0.769539
chr6:70249679_2_hs	chr6:70249679_2	chr6	70249948	ref	2	SNP	1110.25	327.744	214.914	-0.607947	1.52102	-0.399697	0.68938	0.917877
chr6:70254556_1_chimp	chr6:70254556_1	chr6	70254556	alt	1	SNP	590	175.341	98.0869	-0.833873	0.735543	-1.13368	0.256927	0.665072
chr6:70254556_1_hs	chr6:70254556_1	chr6	70254556	ref	1	SNP	237.75	70.4933	30.0289	-1.22848	1.51282	-0.81205	0.416763	0.794667
chr6:70257809_1_chimp	chr6:70257809_1	chr6	70257809	alt	1	SNP	184.25	54.8824	168.253	1.61898	0.607046	2.66697	0.0076538	0.0578454
chr6:70257809_1_hs	chr6:70257809_1	chr6	70257809	ref	1	SNP	86.5	25.5797	73.7025	1.53254	1.00997	1.51741	0.129163	0.476018
chr6:70257809_2_chimp	chr6:70257809_2	chr6	70258078	alt	2	SNP	6	1.80212	0.570509	-2.06127	2.68734	-0.767031	0.443063	0.81157
chr6:70257809_2_hs	chr6:70257809_2	chr6	70258078	ref	2	SNP	74.25	23.4047	122.94	2.38503	1.14244	2.08766	0.0368282	0.204833
chr6:70259395_1_chimp	chr6:70259395_1	chr6	70259395	alt	1	SNP	168.5	49.5008	20.6327	-1.2592	1.63072	-0.772176	0.44001	0.809399
chr6:70259395_1_hs	chr6:70259395_1	chr6	70259395	ref	1	SNP	0.75	0.231319	0.552196	1.53327	2.8111	0.545435	0.585454	0.883534
chr6:70259395_2_chimp	chr6:70259395_2	chr6	70259664	alt	2	SNP	75.25	22.4896	19.0732	-0.232416	1.92616	-0.120663	0.903958	0.981092
chr6:70259395_2_hs	chr6:70259395_2	chr6	70259664	ref	2	SNP	87.25	26.2738	14.2326	-0.880922	1.53639	-0.573373	0.566392	0.875585
chr6:70277504_2_chimp	chr6:70277504_2	chr6	70277773	alt	2	SNP	23.75	6.93153	0	-4.58219	3.19701	-1.43327	0.151779	0.519737
chr6:70288454_1_chimp	chr6:70288454_1	chr6	70288454	alt	1	SNP	27.5	8.43642	5.54437	-0.592629	2.23571	-0.265074	0.790952	0.949799
chr6:70288454_1_hs	chr6:70288454_1	chr6	70288454	ref	1	SNP	2.5	0.779164	0	-1.42644	3.22474	-0.442343	0.658241	0.906234
chr6:70288454_2_chimp	chr6:70288454_2	chr6	70288723	alt	2	SNP	69.75	21.3508	16.2644	-0.383273	1.4752	-0.259811	0.79501	0.950025
chr6:70288454_2_hs	chr6:70288454_2	chr6	70288723	ref	2	SNP	47.5	14.091	5.82057	-1.25849	2.02305	-0.622074	0.533893	0.86034
chr6:70293800_1_chimp	chr6:70293800_1	chr6	70293800	alt	1	SNP	33.25	9.91461	0	-5.09847	3.19595	-1.59529	0.110647	0.43475
chr6:70293800_1_hs	chr6:70293800_1	chr6	70293800	ref	1	SNP	13.75	3.99205	1.39916	-1.48496	2.75571	-0.538866	0.589979	0.88557
chr6:70301307_1_chimp	chr6:70301307_1	chr6	70301307	alt	1	SNP	487.5	144.074	147.525	0.0376958	0.760786	0.0495485	0.960482	0.993706
chr6:70301307_1_hs	chr6:70301307_1	chr6	70301307	ref	1	SNP	188.25	56.3286	14.8516	-1.91484	1.48085	-1.29307	0.195988	0.590522
chr6:70301307_2_chimp	chr6:70301307_2	chr6	70301576	alt	2	SNP	71.75	21.6453	31.9274	0.566339	1.39176	0.406922	0.684065	0.915871
chr6:70301307_2_hs	chr6:70301307_2	chr6	70301576	ref	2	SNP	127.25	38.312	25.5205	-0.581614	1.79439	-0.32413	0.74584	0.936458
chr6:70311714_1_chimp	chr6:70311714_1	chr6	70311714	alt	1	SNP	253.75	75.7093	101.895	0.419728	0.977312	0.429472	0.66758	0.909628
chr6:70311714_1_hs	chr6:70311714_1	chr6	70311714	ref	1	SNP	249.25	74.9593	99.2198	0.392801	0.921824	0.426112	0.670026	0.910634
chr6:70311714_2_chimp	chr6:70311714_2	chr6	70311983	alt	2	SNP	7.75	2.37137	0	-3.03406	3.20378	-0.947025	0.343626	0.743523
chr6:70352298_1_chimp	chr6:70352298_1	chr6	70352298	alt	1	SNP	37	11.2561	12.4875	0.163801	1.73333	0.0945007	0.924711	0.985938
chr6:70352298_1_hs	chr6:70352298_1	chr6	70352298	ref	1	SNP	7.5	2.24782	0	-2.95728	3.20434	-0.922901	0.356059	0.752939
chr6:70352298_2_chimp	chr6:70352298_2	chr6	70352567	alt	2	SNP	4.5	1.48253	6.45652	2.12845	2.50959	0.848126	0.396368	0.781547
chr6:70352298_2_hs	chr6:70352298_2	chr6	70352567	ref	2	SNP	3	0.971637	0.216708	-1.1644	2.5762	-0.451983	0.651281	0.903423
chr6:70364287_1_chimp	chr6:70364287_1	chr6	70364287	alt	1	SNP	1355.5	400.834	398.003	-0.0129313	0.440785	-0.0293371	0.976596	0.997314
chr6:70364287_1_hs	chr6:70364287_1	chr6	70364287	ref	1	SNP	1239.5	365.699	246.245	-0.567062	0.79081	-0.717065	0.473334	0.82926
chr6:70364287_2_chimp	chr6:70364287_2	chr6	70364556	alt	2	SNP	5527.5	1630.32	2595.42	0.670053	0.286496	2.33879	0.0193463	0.124089
chr6:70364287_2_hs	chr6:70364287_2	chr6	70364556	ref	2	SNP	1778.75	525.261	788.437	0.585489	0.329056	1.7793	0.0751909	0.340362
chr6:70370300_1_chimp	chr6:70370300_1	chr6	70370300	alt	1	SNP	24	7.13927	1.71153	-2.18306	2.76154	-0.790525	0.429221	0.802922
chr6:70370300_1_hs	chr6:70370300_1	chr6	70370300	ref	1	SNP	113.75	34.1973	17.3483	-0.963621	1.48647	-0.64826	0.516817	0.852197
chr6:70370300_2_chimp	chr6:70370300_2	chr6	70370569	alt	2	SNP	173.25	51.6872	41.0762	-0.32526	1.17178	-0.277578	0.781336	0.947319
chr6:70370300_2_hs	chr6:70370300_2	chr6	70370569	ref	2	SNP	200	59.7598	38.2707	-0.637219	1.17033	-0.544476	0.586114	0.883747
chr6:70398749_1_hs	chr6:70398749_1	chr6	70398749	ref	1	SNP	53.5	16.1501	31.5748	0.968222	1.47369	0.657005	0.511178	0.849318
chr6:70398749_2_chimp	chr6:70398749_2	chr6	70399018	alt	2	SNP	1199.25	356.116	1795.98	2.33293	0.321416	7.25827	3.92059e-13	9.78552e-12
chr6:70398749_2_hs	chr6:70398749_2	chr6	70399018	ref	2	SNP	474.75	140.595	510.596	1.85858	0.362479	5.1274	2.93772e-07	4.68288e-06
chr6:70415530_1_chimp	chr6:70415530_1	chr6	70415530	alt	1	SNP	26.75	7.92894	0	-4.77607	3.19656	-1.49413	0.135143	0.487898
chr6:70415530_1_hs	chr6:70415530_1	chr6	70415530	ref	1	SNP	62	18.6146	22.1051	0.256158	1.34584	0.190333	0.849048	0.96627
chr6:70415530_2_chimp	chr6:70415530_2	chr6	70415799	alt	2	SNP	1084	321.868	460.518	0.513057	0.444149	1.15515	0.248031	0.655403
chr6:70415530_2_hs	chr6:70415530_2	chr6	70415799	ref	2	SNP	546	162.49	260.149	0.680992	0.492831	1.3818	0.167034	0.545438
chr6:70421352_1_chimp	chr6:70421352_1	chr6	70421352	alt	1	SNP	113.75	33.8099	51.0235	0.600794	0.879291	0.683271	0.494436	0.840814
chr6:70421352_1_hs	chr6:70421352_1	chr6	70421352	ref	1	SNP	353.25	105.216	115.172	0.134944	0.773757	0.174401	0.86155	0.970089
chr6:70547683_1_chimp	chr6:70547683_1	chr6	70547683	alt	1	SNP	810.25	241.659	313.008	0.372758	0.608807	0.612277	0.540354	0.863772
chr6:70547683_1_hs	chr6:70547683_1	chr6	70547683	ref	1	SNP	797.75	239.915	257.263	0.0947493	0.584271	0.162167	0.871175	0.972795
chr6:70547683_2_chimp	chr6:70547683_2	chr6	70547952	alt	2	SNP	18.75	5.68137	0.279833	-3.71789	2.57629	-1.44312	0.148987	0.514667
chr6:70547683_2_hs	chr6:70547683_2	chr6	70547952	ref	2	SNP	0.5	0.156366	0	0.916548	3.34429	0.274064	0.784036	0.947725
chr6:70563390_1_chimp	chr6:70563390_1	chr6	70563390	alt	1	SNP	433.5	129.243	242.369	0.907565	1.83873	0.493584	0.6216	0.891186
chr6:70563390_1_hs	chr6:70563390_1	chr6	70563390	ref	1	SNP	953.75	284.657	170.95	-0.743057	0.572244	-1.2985	0.194117	0.58781
chr6:70563390_2_chimp	chr6:70563390_2	chr6	70563659	alt	2	SNP	380	115.232	247.496	1.09656	0.615498	1.78158	0.0748174	0.339409
chr6:70563390_2_hs	chr6:70563390_2	chr6	70563659	ref	2	SNP	871.75	260.832	284.413	0.12844	0.504035	0.254824	0.798859	0.950821
chr6:7058224_1_chimp	chr6:7058224_1	chr6	7058224	alt	1	SNP	160.75	47.5805	18.7365	-1.33248	1.26394	-1.05423	0.291778	0.69846
chr6:7058224_1_hs	chr6:7058224_1	chr6	7058224	ref	1	SNP	56	16.6458	16.7413	0.000569778	1.32136	0.000431206	0.999656	1
chr6:7058224_2_chimp	chr6:7058224_2	chr6	7058493	alt	2	SNP	3602	1063.37	9415.5	3.14625	0.29819	10.5512	5.01684e-26	2.21972e-24
chr6:7058224_2_hs	chr6:7058224_2	chr6	7058493	ref	2	SNP	2255.75	668.46	10027.3	3.90677	0.343624	11.3693	5.9453e-30	3.00476e-28
chr6:70685420_1_chimp	chr6:70685420_1	chr6	70685420	alt	1	SNP	865.5	257.376	157.818	-0.701947	0.634697	-1.10596	0.268745	0.6773
chr6:70685420_1_hs	chr6:70685420_1	chr6	70685420	ref	1	SNP	1037	307.81	188.642	-0.712924	0.631824	-1.12836	0.259169	0.667477
chr6:70685420_2_chimp	chr6:70685420_2	chr6	70685689	alt	2	SNP	1128.5	336.111	505.75	0.590516	0.345281	1.71025	0.0872197	0.374939
chr6:70685420_2_hs	chr6:70685420_2	chr6	70685689	ref	2	SNP	808.25	241.14	444.013	0.883323	0.382554	2.30901	0.0209429	0.132164
chr6:70709802_2_chimp	chr6:70709802_2	chr6	70710071	alt	2	SNP	1.25	0.402341	0	-0.467834	3.25393	-0.143775	0.885678	0.976279
chr6:70709802_2_hs	chr6:70709802_2	chr6	70710071	ref	2	SNP	0	0	0	NA	NA	NA	NA	NA
chr6:70762127_1_chimp	chr6:70762127_1	chr6	70762127	alt	1	SNP	175.25	52.1964	94.4111	0.859846	1.03276	0.832573	0.405086	0.787812
chr6:70762127_1_hs	chr6:70762127_1	chr6	70762127	ref	1	SNP	234.5	69.8335	253.916	1.85612	0.808749	2.29505	0.0217304	0.136157
chr6:70762127_2_chimp	chr6:70762127_2	chr6	70762396	alt	2	SNP	359.5	106.612	34.8976	-1.60309	1.2838	-1.2487	0.211774	0.611289
chr6:70762127_2_hs	chr6:70762127_2	chr6	70762396	ref	2	SNP	705.75	208.765	250.623	0.256553	0.615862	0.416576	0.676988	0.913185
chr6:70763888_1_chimp	chr6:70763888_1	chr6	70763888	alt	1	SNP	1023.5	302.104	152.158	-0.984798	0.7033	-1.40025	0.161437	0.536472
chr6:70763888_1_hs	chr6:70763888_1	chr6	70763888	ref	1	SNP	451.25	133.335	40.5146	-1.71388	1.21809	-1.40703	0.15942	0.533245
chr6:70763888_2_chimp	chr6:70763888_2	chr6	70764157	alt	2	SNP	1126.25	333.222	176.304	-0.914239	0.531415	-1.72039	0.0853621	0.369733
chr6:70763888_2_hs	chr6:70763888_2	chr6	70764157	ref	2	SNP	343.25	102.12	96.1811	-0.0878549	0.855842	-0.102653	0.918238	0.984301
chr6:70884224_1_chimp	chr6:70884224_1	chr6	70884224	alt	1	SNP	16.5	5.16441	0	-4.15709	3.19821	-1.29982	0.193664	0.587153
chr6:70884224_1_hs	chr6:70884224_1	chr6	70884224	ref	1	SNP	64.5	19.343	28.3081	0.559422	1.37525	0.406777	0.684172	0.915903
chr6:70884224_2_chimp	chr6:70884224_2	chr6	70884493	alt	2	SNP	193	57.4492	73.3727	0.358327	1.13334	0.316169	0.751874	0.938537
chr6:70884224_2_hs	chr6:70884224_2	chr6	70884493	ref	2	SNP	960.75	284.207	224.641	-0.337217	0.456816	-0.73819	0.460399	0.821369
chr6:70888237_1_chimp	chr6:70888237_1	chr6	70888237	alt	1	SNP	64.5	19.1145	27.6056	0.514731	1.84733	0.278635	0.780525	0.94712
chr6:70888237_1_hs	chr6:70888237_1	chr6	70888237	ref	1	SNP	55.5	17.3995	7.12443	-1.3012	2.20337	-0.59055	0.554822	0.870159
chr6:70888237_2_chimp	chr6:70888237_2	chr6	70888506	alt	2	SNP	31.25	9.22056	16.0185	0.80424	1.72156	0.467158	0.640387	0.898721
chr6:70888237_2_hs	chr6:70888237_2	chr6	70888506	ref	2	SNP	39	11.7984	17.9074	0.612517	1.64838	0.371588	0.7102	0.925447
chr6:70894217_1_chimp	chr6:70894217_1	chr6	70894217	alt	1	SNP	646.75	193.216	414.2	1.10008	0.440296	2.49851	0.0124717	0.0869933
chr6:70894217_1_hs	chr6:70894217_1	chr6	70894217	ref	1	SNP	1618	485.974	891.316	0.874045	0.301447	2.8995	0.00373756	0.0310708
chr6:70894217_2_chimp	chr6:70894217_2	chr6	70894486	alt	2	SNP	971	287.388	129.981	-1.13958	0.774226	-1.47189	0.141051	0.499771
chr6:70894217_2_hs	chr6:70894217_2	chr6	70894486	ref	2	SNP	1074.5	319.399	205.293	-0.635685	0.608494	-1.04469	0.296168	0.702587
chr6:70907774_1_chimp	chr6:70907774_1	chr6	70907774	alt	1	SNP	1	0.333687	2.16708	2.7616	2.79089	0.989506	0.322416	0.725565
chr6:70907774_2_chimp	chr6:70907774_2	chr6	70908043	alt	2	SNP	423	125.063	105.392	-0.243689	0.812401	-0.299961	0.764207	0.942168
chr6:70907774_2_hs	chr6:70907774_2	chr6	70908043	ref	2	SNP	252	74.3553	65.7164	-0.180868	0.966643	-0.187109	0.851575	0.966919
chr6:71028174_1_chimp	chr6:71028174_1	chr6	71028174	alt	1	SNP	3359.75	992.013	7786.67	2.97234	0.275288	10.7972	3.54887e-27	1.63757e-25
chr6:71028174_1_hs	chr6:71028174_1	chr6	71028174	ref	1	SNP	3789.5	1119.11	8711.81	2.96032	0.336808	8.78934	1.50443e-18	4.9473e-17
chr6:71028174_2_chimp	chr6:71028174_2	chr6	71028443	alt	2	SNP	175.5	52.7271	40.2119	-0.392216	0.900245	-0.435677	0.663071	0.907819
chr6:71028174_2_hs	chr6:71028174_2	chr6	71028443	ref	2	SNP	215	64.0441	76.7287	0.25145	0.921916	0.272747	0.785048	0.948065
chr6:71034016_1_chimp	chr6:71034016_1	chr6	71034016	alt	1	SNP	167.75	49.7189	93.0369	0.909405	1.0692	0.850551	0.395019	0.780616
chr6:71034016_1_hs	chr6:71034016_1	chr6	71034016	ref	1	SNP	89.75	26.7832	31.2683	0.232247	1.5867	0.146371	0.883628	0.975716
chr6:71034016_2_chimp	chr6:71034016_2	chr6	71034285	alt	2	SNP	737.5	219.807	743.469	1.75682	1.06297	1.65274	0.098384	0.404554
chr6:71034016_2_hs	chr6:71034016_2	chr6	71034285	ref	2	SNP	222.25	65.9885	42.7452	-0.629129	1.04726	-0.600737	0.548015	0.867105
chr6:71039366_1_chimp	chr6:71039366_1	chr6	71039366	alt	1	SNP	1161.5	345.343	382.678	0.151035	0.389513	0.387755	0.698198	0.920997
chr6:71039366_1_hs	chr6:71039366_1	chr6	71039366	ref	1	SNP	512.75	151.876	480.11	1.65647	0.484799	3.41682	0.000633568	0.00633768
chr6:71039366_2_chimp	chr6:71039366_2	chr6	71039635	alt	2	SNP	105.25	31.4561	20.7541	-0.59414	1.53	-0.388327	0.697774	0.92081
chr6:71039366_2_hs	chr6:71039366_2	chr6	71039635	ref	2	SNP	138.75	41.7142	22.8995	-0.859454	1.67113	-0.514296	0.607045	0.889528
chr6:71056172_1_chimp	chr6:71056172_1	chr6	71056172	alt	1	SNP	590.75	176.168	75.9821	-1.22284	0.773608	-1.5807	0.113947	0.442411
chr6:71056172_1_hs	chr6:71056172_1	chr6	71056172	ref	1	SNP	80.25	23.9825	10.1215	-1.23181	1.69165	-0.728174	0.466507	0.825002
chr6:71056172_2_chimp	chr6:71056172_2	chr6	71056441	alt	2	SNP	55.25	16.5961	10.0759	-0.705392	2.06449	-0.341679	0.732593	0.932109
chr6:71056172_2_hs	chr6:71056172_2	chr6	71056441	ref	2	SNP	18.75	5.60771	2.20878	-1.32317	2.71481	-0.487388	0.625984	0.892979
chr6:71081664_1_chimp	chr6:71081664_1	chr6	71081664	alt	1	SNP	1025.75	303.823	176.005	-0.783442	0.613846	-1.27629	0.201855	0.598503
chr6:71081664_1_hs	chr6:71081664_1	chr6	71081664	ref	1	SNP	2283.5	676.395	3227.66	2.25363	0.34288	6.57265	4.94291e-11	1.07857e-09
chr6:71081664_2_chimp	chr6:71081664_2	chr6	71081933	alt	2	SNP	155.5	47.2876	160.001	1.75026	0.754697	2.31916	0.0203862	0.129387
chr6:71081664_2_hs	chr6:71081664_2	chr6	71081933	ref	2	SNP	149.25	45.069	123.45	1.45708	0.804625	1.81089	0.0701583	0.324919
chr6:710928_1_chimp	chr6:710928_1	chr6	710928	alt	1	SNP	421	125.44	142.684	0.178628	0.684773	0.260857	0.794203	0.950025
chr6:710928_1_hs	chr6:710928_1	chr6	710928	ref	1	SNP	89.25	27.0789	81.7264	1.59821	0.747217	2.13888	0.0324451	0.186131
chr6:710928_2_chimp	chr6:710928_2	chr6	711197	alt	2	SNP	1098.5	325.348	649.436	0.997189	0.310346	3.21315	0.00131286	0.0122682
chr6:710928_2_hs	chr6:710928_2	chr6	711197	ref	2	SNP	340.75	101.438	302.693	1.5706	0.58599	2.68026	0.00735655	0.0559308
chr6:71107067_1_chimp	chr6:71107067_1	chr6	71107067	alt	1	SNP	2433.25	719.858	489.609	-0.553155	0.393711	-1.40498	0.160029	0.534119
chr6:71107067_1_hs	chr6:71107067_1	chr6	71107067	ref	1	SNP	1796.75	530.928	477.315	-0.150811	0.440414	-0.342429	0.732028	0.931973
chr6:71107067_2_chimp	chr6:71107067_2	chr6	71107336	alt	2	SNP	151.5	45.2944	20.1735	-1.16196	1.48836	-0.780698	0.43498	0.80652
chr6:71107067_2_hs	chr6:71107067_2	chr6	71107336	ref	2	SNP	401.25	119.341	66.5144	-0.840706	1.12107	-0.749917	0.453305	0.817495
chr6:71205971_1_chimp	chr6:71205971_1	chr6	71205971	alt	1	SNP	0.25	0.0729442	0	1.67609	3.35245	0.49996	0.617103	0.889528
chr6:71205971_1_hs	chr6:71205971_1	chr6	71205971	ref	1	SNP	49	14.6254	1.44216	-3.3166	2.49099	-1.33144	0.183045	0.570984
chr6:71205971_2_hs	chr6:71205971_2	chr6	71206240	ref	2	SNP	1.5	0.448143	0	-0.631104	3.24752	-0.194334	0.845914	0.965255
chr6:71350174_2_chimp	chr6:71350174_2	chr6	71350443	alt	2	SNP	100.25	30.2121	17.7212	-0.762208	1.43269	-0.532012	0.594718	0.887555
chr6:71365567_1_chimp	chr6:71365567_1	chr6	71365567	alt	1	SNP	63.75	19.2272	37.5773	0.952071	1.60408	0.593531	0.552826	0.869306
chr6:71365567_1_hs	chr6:71365567_1	chr6	71365567	ref	1	SNP	108.25	32.8539	38.5251	0.234454	1.26577	0.185226	0.853052	0.967372
chr6:71365567_2_chimp	chr6:71365567_2	chr6	71365836	alt	2	SNP	203.75	61.2773	62.164	0.0268098	0.796858	0.0336443	0.973161	0.996458
chr6:71365567_2_hs	chr6:71365567_2	chr6	71365836	ref	2	SNP	417.25	125.687	559.637	2.15745	0.403676	5.34451	9.06638e-08	1.5198e-06
chr6:7137463_1_chimp	chr6:7137463_1	chr6	7137463	alt	1	SNP	997	295.726	217.182	-0.442481	0.742337	-0.596065	0.551132	0.868631
chr6:7137463_1_hs	chr6:7137463_1	chr6	7137463	ref	1	SNP	1523.75	452.127	449.328	-0.00871703	0.437128	-0.0199416	0.98409	0.999167
chr6:7137463_2_chimp	chr6:7137463_2	chr6	7137732	alt	2	SNP	60.75	18.7326	1106.95	5.88733	0.400241	14.7095	5.60495e-49	4.78272e-47
chr6:7137463_2_hs	chr6:7137463_2	chr6	7137732	ref	2	SNP	24.75	7.52981	253.484	5.07311	0.489563	10.3625	3.67134e-25	1.5766e-23
chr6:71385887_2_chimp	chr6:71385887_2	chr6	71386156	alt	2	SNP	12.5	3.80084	279.523	6.20002	1.94199	3.19261	0.00140994	0.0130825
chr6:71385887_2_hs	chr6:71385887_2	chr6	71386156	ref	2	SNP	310	93.1439	1113.49	3.5794	0.313505	11.4173	3.42531e-30	1.74388e-28
chr6:71388039_2_chimp	chr6:71388039_2	chr6	71388308	alt	2	SNP	472.5	141.963	111.684	-0.355852	0.726993	-0.489485	0.624498	0.892384
chr6:71388039_2_hs	chr6:71388039_2	chr6	71388308	ref	2	SNP	158	47.5356	250.227	2.39385	1.4574	1.64255	0.100476	0.409827
chr6:7138870_1_chimp	chr6:7138870_1	chr6	7138870	alt	1	SNP	197.25	58.9279	249.285	2.07576	0.524958	3.95415	7.68087e-05	0.000904707
chr6:7138870_1_hs	chr6:7138870_1	chr6	7138870	ref	1	SNP	63.25	19.4049	39.2689	1.01981	1.16687	0.873973	0.382133	0.772176
chr6:7138870_2_chimp	chr6:7138870_2	chr6	7139139	alt	2	SNP	1940.25	574.583	245.695	-1.22138	0.589238	-2.07282	0.0381894	0.21048
chr6:7138870_2_hs	chr6:7138870_2	chr6	7139139	ref	2	SNP	1527.5	452.653	498.42	0.134327	0.636285	0.211111	0.8328	0.961112
chr6:71393662_1_chimp	chr6:71393662_1	chr6	71393662	alt	1	SNP	504.25	149.813	66.0645	-1.17547	0.99117	-1.18595	0.235644	0.641197
chr6:71393662_1_hs	chr6:71393662_1	chr6	71393662	ref	1	SNP	397.5	117.514	97.8014	-0.27064	0.872852	-0.310064	0.756513	0.940102
chr6:71400900_1_chimp	chr6:71400900_1	chr6	71400900	alt	1	SNP	306	92.0678	162.475	0.820136	0.648305	1.26505	0.205855	0.603908
chr6:71400900_1_hs	chr6:71400900_1	chr6	71400900	ref	1	SNP	591	176.649	226.461	0.350643	0.585281	0.599102	0.549105	0.867639
chr6:71400900_2_chimp	chr6:71400900_2	chr6	71401169	alt	2	SNP	13.75	4.15644	0	-3.84409	3.19936	-1.20152	0.22955	0.633659
chr6:71400900_2_hs	chr6:71400900_2	chr6	71401169	ref	2	SNP	11	3.35031	8.97531	1.4304	2.1568	0.663207	0.507198	0.847333
chr6:71404143_1_chimp	chr6:71404143_1	chr6	71404143	alt	1	SNP	0.25	0.0834217	0	1.67609	3.35245	0.499961	0.617102	0.889528
chr6:71404143_1_hs	chr6:71404143_1	chr6	71404143	ref	1	SNP	37.25	11.1704	9.95661	-0.162962	2.09443	-0.0778077	0.937981	0.989553
chr6:71404143_2_chimp	chr6:71404143_2	chr6	71404412	alt	2	SNP	1263.25	374.14	186.432	-1.00154	0.551068	-1.81746	0.0691473	0.321836
chr6:71404143_2_hs	chr6:71404143_2	chr6	71404412	ref	2	SNP	672.25	200.083	217.865	0.126592	0.68454	0.18493	0.853284	0.967474
chr6:7146855_1_chimp	chr6:7146855_1	chr6	7146855	alt	1	SNP	147.75	44.6153	29.9335	-0.565923	1.32645	-0.426646	0.669637	0.910454
chr6:7146855_1_hs	chr6:7146855_1	chr6	7146855	ref	1	SNP	358.25	106.262	66.7799	-0.672846	0.759871	-0.885473	0.375901	0.76759
chr6:7146855_2_chimp	chr6:7146855_2	chr6	7147124	alt	2	SNP	159.25	47.2313	65.4315	0.478529	1.00009	0.478488	0.632303	0.895629
chr6:7146855_2_hs	chr6:7146855_2	chr6	7147124	ref	2	SNP	238.75	71.467	128.735	0.844761	0.690831	1.22282	0.221398	0.623989
chr6:71509876_1_chimp	chr6:71509876_1	chr6	71509876	alt	1	SNP	988.5	294.548	244.101	-0.266643	0.626606	-0.425535	0.670446	0.910699
chr6:71509876_1_hs	chr6:71509876_1	chr6	71509876	ref	1	SNP	668.25	199.096	145.943	-0.445995	0.569918	-0.78256	0.433886	0.805818
chr6:71509876_2_chimp	chr6:71509876_2	chr6	71510145	alt	2	SNP	778	230.21	99.209	-1.21055	0.745252	-1.62435	0.104301	0.419392
chr6:71509876_2_hs	chr6:71509876_2	chr6	71510145	ref	2	SNP	1195.75	352.994	221.811	-0.670813	0.44191	-1.51799	0.129018	0.475716
chr6:7152124_1_chimp	chr6:7152124_1	chr6	7152124	alt	1	SNP	529	158.086	146.372	-0.11237	0.596036	-0.188529	0.850462	0.966625
chr6:7152124_1_hs	chr6:7152124_1	chr6	7152124	ref	1	SNP	489	145.826	55.247	-1.40095	0.981559	-1.42727	0.153502	0.522731
chr6:7152124_2_chimp	chr6:7152124_2	chr6	7152393	alt	2	SNP	1797.5	533.051	964.672	0.854402	0.32201	2.65334	0.00797004	0.0598617
chr6:7152124_2_hs	chr6:7152124_2	chr6	7152393	ref	2	SNP	1081.25	323.114	527.553	0.709544	0.365016	1.94387	0.0519108	0.26371
chr6:715839_1_chimp	chr6:715839_1	chr6	715839	alt	1	SNP	241	72.8395	327.81	2.16645	0.59838	3.62053	0.000294003	0.00313964
chr6:715839_1_hs	chr6:715839_1	chr6	715839	ref	1	SNP	698.75	209.524	527.041	1.33314	0.391585	3.40447	0.00066292	0.006609
chr6:715839_2_chimp	chr6:715839_2	chr6	716108	alt	2	SNP	173.5	51.7941	90.3439	0.792094	0.864763	0.915967	0.359684	0.755621
chr6:715839_2_hs	chr6:715839_2	chr6	716108	ref	2	SNP	557.75	164.924	93.8368	-0.809198	0.749993	-1.07894	0.280614	0.688528
chr6:71598955_1_chimp	chr6:71598955_1	chr6	71598955	alt	1	SNP	35.25	11.2554	46.3902	2.05245	1.10431	1.85858	0.0630868	0.302198
chr6:71598955_1_hs	chr6:71598955_1	chr6	71598955	ref	1	SNP	415.5	126.699	461.602	1.86569	0.379924	4.91069	9.07571e-07	1.37241e-05
chr6:71602344_1_chimp	chr6:71602344_1	chr6	71602344	alt	1	SNP	6031.5	1782.14	1066.99	-0.738981	0.361711	-2.04302	0.0410507	0.222141
chr6:71602344_1_hs	chr6:71602344_1	chr6	71602344	ref	1	SNP	3389.5	1003.48	540.85	-0.888781	0.403423	-2.2031	0.0275878	0.164233
chr6:71602344_2_chimp	chr6:71602344_2	chr6	71602613	alt	2	SNP	1227.5	365.909	16398	5.48586	0.355655	15.4247	1.11708e-53	1.06948e-51
chr6:71602344_2_hs	chr6:71602344_2	chr6	71602613	ref	2	SNP	1536.25	459	9802.41	4.41649	0.333345	13.249	4.57075e-40	3.11389e-38
chr6:71722537_2_chimp	chr6:71722537_2	chr6	71722806	alt	2	SNP	221	66.6306	48.8286	-0.444197	0.86462	-0.513748	0.607428	0.889528
chr6:71722537_2_hs	chr6:71722537_2	chr6	71722806	ref	2	SNP	236.25	70.7586	53.043	-0.411604	1.04002	-0.395764	0.692279	0.918879
chr6:7172558_1_chimp	chr6:7172558_1	chr6	7172558	alt	1	SNP	1720.5	510.448	706.223	0.46624	0.364125	1.28044	0.20039	0.596465
chr6:7172558_1_hs	chr6:7172558_1	chr6	7172558	ref	1	SNP	2759	815.599	1106.09	0.437684	0.303936	1.44005	0.149853	0.516363
chr6:7172558_2_chimp	chr6:7172558_2	chr6	7172827	alt	2	SNP	15	4.60519	0	-3.9919	3.19879	-1.24794	0.212052	0.6117
chr6:7172558_2_hs	chr6:7172558_2	chr6	7172827	ref	2	SNP	178.75	54.0942	86.7719	0.669781	1.14655	0.58417	0.559106	0.872084
chr6:71733929_1_chimp	chr6:71733929_1	chr6	71733929	alt	1	SNP	559.75	167.631	615.395	1.87251	0.503062	3.72223	0.00019747	0.00217475
chr6:71733929_1_hs	chr6:71733929_1	chr6	71733929	ref	1	SNP	607.75	182.239	558.573	1.61797	0.343375	4.71197	2.45332e-06	3.53863e-05
chr6:71733929_2_chimp	chr6:71733929_2	chr6	71734198	alt	2	SNP	103	32.223	40.4184	0.331699	1.28768	0.257594	0.79672	0.950144
chr6:71733929_2_hs	chr6:71733929_2	chr6	71734198	ref	2	SNP	48.25	15.1985	10.1125	-0.58645	1.64546	-0.356406	0.721536	0.92866
chr6:71934053_1_chimp	chr6:71934053_1	chr6	71934053	alt	1	SNP	379.5	113.205	57.6503	-0.968588	1.02179	-0.947929	0.343166	0.743231
chr6:71934053_1_hs	chr6:71934053_1	chr6	71934053	ref	1	SNP	695.5	207.314	406.24	0.965965	0.491282	1.96621	0.0492741	0.254053
chr6:72031703_1_chimp	chr6:72031703_1	chr6	72031703	alt	1	SNP	45	13.7415	107.121	2.95301	1.04241	2.83286	0.00461343	0.0374041
chr6:72031703_1_hs	chr6:72031703_1	chr6	72031703	ref	1	SNP	155.5	46.7075	105.616	1.18223	1.13615	1.04056	0.298081	0.704273
chr6:72031703_2_chimp	chr6:72031703_2	chr6	72031972	alt	2	SNP	1822	539.179	425.886	-0.340374	0.337572	-1.0083	0.313309	0.717858
chr6:72031703_2_hs	chr6:72031703_2	chr6	72031972	ref	2	SNP	847.25	252.126	348.436	0.470325	0.466123	1.00902	0.312967	0.717553
chr6:7216474_1_chimp	chr6:7216474_1	chr6	7216474	alt	1	SNP	128.5	38.4095	56.799	0.570764	1.3997	0.407777	0.683437	0.915703
chr6:7216474_1_hs	chr6:7216474_1	chr6	7216474	ref	1	SNP	80	24.2835	10.0812	-1.27327	1.64719	-0.772999	0.439523	0.809226
chr6:7216474_2_chimp	chr6:7216474_2	chr6	7216743	alt	2	SNP	55	16.9837	8.39294	-1.01278	1.9621	-0.516169	0.605736	0.889528
chr6:7216474_2_hs	chr6:7216474_2	chr6	7216743	ref	2	SNP	115.75	35.0635	62.5615	0.842908	0.929414	0.906924	0.364447	0.759217
chr6:7219495_1_chimp	chr6:7219495_1	chr6	7219495	alt	1	SNP	4812.25	1419.92	959.19	-0.564402	0.298026	-1.8938	0.0582518	0.28603
chr6:7219495_1_hs	chr6:7219495_1	chr6	7219495	ref	1	SNP	4017	1185.96	860.567	-0.463085	0.279882	-1.65457	0.0980118	0.403549
chr6:7219495_2_hs	chr6:7219495_2	chr6	7219764	ref	2	SNP	18.25	5.58559	5.03699	-0.138489	2.55229	-0.0542608	0.956727	0.99287
chr6:722257_1_chimp	chr6:722257_1	chr6	722257	alt	1	SNP	176.25	52.268	53.2727	0.0289749	1.24678	0.0232398	0.981459	0.998595
chr6:722257_1_hs	chr6:722257_1	chr6	722257	ref	1	SNP	439.75	130.701	117.459	-0.156724	0.744078	-0.210628	0.833178	0.961203
chr6:722257_2_chimp	chr6:722257_2	chr6	722526	alt	2	SNP	737.75	219.71	152.544	-0.521993	0.903066	-0.578023	0.563248	0.874042
chr6:722257_2_hs	chr6:722257_2	chr6	722526	ref	2	SNP	466.75	140.062	106.522	-0.390308	0.881258	-0.442899	0.657839	0.906061
chr6:72238435_1_chimp	chr6:72238435_1	chr6	72238435	alt	1	SNP	529.25	158.905	382.792	1.26299	0.584875	2.15942	0.0308173	0.179024
chr6:72238435_1_hs	chr6:72238435_1	chr6	72238435	ref	1	SNP	403	120.44	79.0069	-0.604314	0.933918	-0.647074	0.517584	0.85263
chr6:72238435_2_chimp	chr6:72238435_2	chr6	72238704	alt	2	SNP	305.25	91.4543	225.081	1.30306	0.592675	2.1986	0.0279064	0.165728
chr6:72238435_2_hs	chr6:72238435_2	chr6	72238704	ref	2	SNP	945.5	283.588	290.255	0.0369276	0.511389	0.0722103	0.942435	0.990404
chr6:72243178_1_chimp	chr6:72243178_1	chr6	72243178	alt	1	SNP	198	59.6362	49.6185	-0.271163	1.02352	-0.264931	0.791062	0.949838
chr6:72243178_1_hs	chr6:72243178_1	chr6	72243178	ref	1	SNP	93.5	28.0163	61.9896	1.14876	1.36528	0.841409	0.400119	0.784374
chr6:72243178_2_chimp	chr6:72243178_2	chr6	72243447	alt	2	SNP	81.5	25.3864	32.1895	0.347373	1.27329	0.272816	0.784995	0.948062
chr6:72243178_2_hs	chr6:72243178_2	chr6	72243447	ref	2	SNP	9.25	2.7853	6.6267	1.26085	1.94767	0.647362	0.517398	0.852523
chr6:72245475_1_chimp	chr6:72245475_1	chr6	72245475	alt	1	SNP	444.5	133.374	89.6763	-0.56804	0.702856	-0.808189	0.418982	0.795926
chr6:72245475_1_hs	chr6:72245475_1	chr6	72245475	ref	1	SNP	310.25	93.2109	146.409	0.645886	0.561028	1.15125	0.249628	0.657172
chr6:72261698_1_chimp	chr6:72261698_1	chr6	72261698	alt	1	SNP	29	9.27827	23.0868	1.3239	1.34232	0.986278	0.323997	0.727049
chr6:72261698_1_hs	chr6:72261698_1	chr6	72261698	ref	1	SNP	16.75	5.44605	46.1135	3.08815	1.39046	2.22095	0.0263544	0.158428
chr6:7235834_1_chimp	chr6:7235834_1	chr6	7235834	alt	1	SNP	2.25	0.706604	0	-1.28476	3.22794	-0.398011	0.690622	0.918265
chr6:7235834_1_hs	chr6:7235834_1	chr6	7235834	ref	1	SNP	78.5	23.9417	0.552196	-5.16958	2.68898	-1.92251	0.0545422	0.273227
chr6:7235834_2_chimp	chr6:7235834_2	chr6	7236103	alt	2	SNP	293.5	86.9391	43.1545	-1.02451	1.00346	-1.02098	0.307263	0.712459
chr6:7235834_2_hs	chr6:7235834_2	chr6	7236103	ref	2	SNP	151	44.7963	11.3574	-1.9721	2.04587	-0.963945	0.335074	0.736691
chr6:72364043_1_chimp	chr6:72364043_1	chr6	72364043	alt	1	SNP	14.75	4.61428	0	-3.99455	3.19878	-1.24878	0.211747	0.611265
chr6:72364043_2_chimp	chr6:72364043_2	chr6	72364312	alt	2	SNP	14.25	4.42002	17.9766	2.03126	1.77999	1.14117	0.253801	0.661896
chr6:72364043_2_hs	chr6:72364043_2	chr6	72364312	ref	2	SNP	28.75	8.93115	2.94789	-1.58609	2.37309	-0.668362	0.503902	0.84556
chr6:72366735_1_chimp	chr6:72366735_1	chr6	72366735	alt	1	SNP	5	1.61995	4.73101	1.56428	2.28436	0.684777	0.493485	0.84033
chr6:72366735_1_hs	chr6:72366735_1	chr6	72366735	ref	1	SNP	1	0.333687	0	-0.192098	3.26651	-0.0588085	0.953105	0.991991
chr6:72366735_2_chimp	chr6:72366735_2	chr6	72367004	alt	2	SNP	261	78.4493	125.17	0.679274	0.785734	0.864508	0.387309	0.775793
chr6:72366735_2_hs	chr6:72366735_2	chr6	72367004	ref	2	SNP	439.5	131.462	454.092	1.78662	1.12852	1.58315	0.113387	0.441115
chr6:72376658_1_chimp	chr6:72376658_1	chr6	72376658	alt	1	SNP	73.75	22.1378	2.81721	-2.93786	2.66512	-1.10234	0.270314	0.679082
chr6:72376658_1_hs	chr6:72376658_1	chr6	72376658	ref	1	SNP	33.25	10.0232	7.37102	-0.432053	1.92254	-0.22473	0.822189	0.958038
chr6:72376658_2_chimp	chr6:72376658_2	chr6	72376927	alt	2	SNP	4.75	1.41427	0	-2.28887	3.21071	-0.712886	0.475916	0.830566
chr6:72376658_2_hs	chr6:72376658_2	chr6	72376927	ref	2	SNP	34.5	10.3283	3.7678	-1.45062	2.38189	-0.609022	0.54251	0.864655
chr6:72414408_1_chimp	chr6:72414408_1	chr6	72414408	alt	1	SNP	168.25	50.9071	117.908	1.2122	0.70934	1.70891	0.0874679	0.375569
chr6:72414408_1_hs	chr6:72414408_1	chr6	72414408	ref	1	SNP	165.75	51.035	77.1344	0.594753	0.812329	0.732157	0.464072	0.823527
chr6:72414408_2_chimp	chr6:72414408_2	chr6	72414677	alt	2	SNP	1	0.333687	0.322826	0.392174	2.67846	0.146418	0.883591	0.97571
chr6:72414408_2_hs	chr6:72414408_2	chr6	72414677	ref	2	SNP	0	0	0	0	3.35245	0	1	1
chr6:72417888_2_chimp	chr6:72417888_2	chr6	72418157	alt	2	SNP	89.5	27.4188	15.4188	-0.826981	1.64589	-0.502453	0.615349	0.889528
chr6:72417888_2_hs	chr6:72417888_2	chr6	72418157	ref	2	SNP	64.5	19.3796	5.56868	-1.78748	2.30175	-0.776573	0.43741	0.807941
chr6:72422225_1_chimp	chr6:72422225_1	chr6	72422225	alt	1	SNP	1418.75	418.359	283.34	-0.56425	0.433412	-1.30188	0.192958	0.585999
chr6:72422225_1_hs	chr6:72422225_1	chr6	72422225	ref	1	SNP	1777.75	524.238	529.964	0.0120468	0.407405	0.0295696	0.97641	0.997314
chr6:7242400_1_chimp	chr6:7242400_1	chr6	7242400	alt	1	SNP	18.75	5.63436	14.1204	1.32863	1.81074	0.733746	0.463104	0.822876
chr6:7242400_1_hs	chr6:7242400_1	chr6	7242400	ref	1	SNP	4.5	1.37509	2.19722	0.626036	2.24579	0.27876	0.780429	0.947111
chr6:7242400_2_chimp	chr6:7242400_2	chr6	7242669	alt	2	SNP	1286.25	381.992	1039.17	1.44556	0.334634	4.31983	1.5615e-05	0.000203309
chr6:7242400_2_hs	chr6:7242400_2	chr6	7242669	ref	2	SNP	2114	626.405	1451.75	1.21118	0.305045	3.97048	7.1729e-05	0.000849043
chr6:72425221_1_chimp	chr6:72425221_1	chr6	72425221	alt	1	SNP	384.75	114.74	72.8571	-0.652999	1.10436	-0.59129	0.554326	0.869921
chr6:72425221_1_hs	chr6:72425221_1	chr6	72425221	ref	1	SNP	123.75	37.4535	19.9053	-0.907193	1.64554	-0.551304	0.581425	0.881891
chr6:72425221_2_chimp	chr6:72425221_2	chr6	72425490	alt	2	SNP	48	14.6452	2.49662	-2.54536	2.4185	-1.05245	0.292591	0.699252
chr6:72425221_2_hs	chr6:72425221_2	chr6	72425490	ref	2	SNP	391.5	115.635	27.2881	-2.07708	1.48992	-1.39409	0.163289	0.539479
chr6:72464800_1_hs	chr6:72464800_1	chr6	72464800	ref	1	SNP	59.75	18.4654	30.3572	0.703158	1.5942	0.441072	0.659161	0.906626
chr6:72464800_2_chimp	chr6:72464800_2	chr6	72465069	alt	2	SNP	61.25	18.3811	24.9718	0.435577	1.45919	0.298505	0.765318	0.942647
chr6:72464800_2_hs	chr6:72464800_2	chr6	72465069	ref	2	SNP	92.25	27.5102	33.4393	0.284677	1.26509	0.225025	0.82196	0.958019
chr6:72476141_1_chimp	chr6:72476141_1	chr6	72476141	alt	1	SNP	941.75	277.416	342.764	0.307219	0.691222	0.444458	0.656711	0.905634
chr6:72476141_1_hs	chr6:72476141_1	chr6	72476141	ref	1	SNP	492.5	145.407	50.3116	-1.52636	1.25195	-1.21919	0.222774	0.625742
chr6:72476141_2_chimp	chr6:72476141_2	chr6	72476410	alt	2	SNP	36.5	11.2243	2.34897	-2.24082	2.41346	-0.928465	0.353166	0.750855
chr6:72476141_2_hs	chr6:72476141_2	chr6	72476410	ref	2	SNP	18.5	5.58286	9.6152	0.798556	2.07787	0.384315	0.700745	0.921901
chr6:72525936_1_chimp	chr6:72525936_1	chr6	72525936	alt	1	SNP	3.5	1.13647	6.78201	2.5937	1.97471	1.31346	0.189028	0.580067
chr6:72525936_2_chimp	chr6:72525936_2	chr6	72526205	alt	2	SNP	4.75	1.46922	0	-2.34282	3.21008	-0.729832	0.465493	0.824329
chr6:72525936_2_hs	chr6:72525936_2	chr6	72526205	ref	2	SNP	8.25	2.62425	6.15632	1.24069	2.50843	0.49461	0.620876	0.890998
chr6:72588939_1_chimp	chr6:72588939_1	chr6	72588939	alt	1	SNP	179.75	54.9392	36.123	-0.595754	1.10621	-0.538555	0.590194	0.885653
chr6:72588939_1_hs	chr6:72588939_1	chr6	72588939	ref	1	SNP	117.5	35.7415	34.5937	-0.0535382	1.23638	-0.0433023	0.965461	0.994811
chr6:72609794_1_chimp	chr6:72609794_1	chr6	72609794	alt	1	SNP	269.5	80.9539	80.5135	-0.0019818	0.925279	-0.00214184	0.998291	1
chr6:72609794_1_hs	chr6:72609794_1	chr6	72609794	ref	1	SNP	187	55.231	6.97623	-2.97725	1.77661	-1.6758	0.0937768	0.39274
chr6:72609794_2_chimp	chr6:72609794_2	chr6	72610063	alt	2	SNP	1.5	0.490053	0	-0.752321	3.2432	-0.231969	0.816562	0.956269
chr6:72609794_2_hs	chr6:72609794_2	chr6	72610063	ref	2	SNP	18.5	5.59149	3.42804	-0.689154	2.09904	-0.328319	0.742671	0.935353
chr6:72626914_1_chimp	chr6:72626914_1	chr6	72626914	alt	1	SNP	575.5	170.927	123.265	-0.469316	0.682959	-0.687181	0.491969	0.839649
chr6:72626914_1_hs	chr6:72626914_1	chr6	72626914	ref	1	SNP	498.5	148.278	131.51	-0.167976	0.832239	-0.201836	0.840045	0.963477
chr6:72626914_2_chimp	chr6:72626914_2	chr6	72627183	alt	2	SNP	352.25	104.824	126.149	0.273505	0.750413	0.364472	0.715505	0.927009
chr6:72626914_2_hs	chr6:72626914_2	chr6	72627183	ref	2	SNP	750.5	222.534	224.156	0.0134186	0.573501	0.0233976	0.981333	0.998565
chr6:72644046_1_chimp	chr6:72644046_1	chr6	72644046	alt	1	SNP	158	47.5772	25.8152	-0.877998	1.2281	-0.714927	0.474654	0.829887
chr6:72644046_1_hs	chr6:72644046_1	chr6	72644046	ref	1	SNP	83.25	24.6714	32.6727	0.414224	1.31764	0.314369	0.753241	0.93899
chr6:72644046_2_chimp	chr6:72644046_2	chr6	72644315	alt	2	SNP	55	16.2632	5.14374	-1.66241	1.84967	-0.898756	0.368783	0.762547
chr6:72644046_2_hs	chr6:72644046_2	chr6	72644315	ref	2	SNP	183	54.9262	27.9231	-0.969682	1.49851	-0.647096	0.51757	0.85263
chr6:72646862_1_chimp	chr6:72646862_1	chr6	72646862	alt	1	SNP	8.5	2.62157	5.87513	1.18185	2.22087	0.532156	0.594618	0.887526
chr6:72646862_2_chimp	chr6:72646862_2	chr6	72647131	alt	2	SNP	588.5	175.169	107.502	-0.702461	0.71911	-0.976848	0.328644	0.730959
chr6:72646862_2_hs	chr6:72646862_2	chr6	72647131	ref	2	SNP	483.75	144.1	127.385	-0.17551	0.948597	-0.185021	0.853213	0.967422
chr6:72650590_1_chimp	chr6:72650590_1	chr6	72650590	alt	1	SNP	367.75	113.066	173.999	0.615001	0.607723	1.01198	0.311549	0.71623
chr6:72650590_1_hs	chr6:72650590_1	chr6	72650590	ref	1	SNP	367.75	113.141	168.862	0.57951	0.526831	1.09999	0.271336	0.680146
chr6:72650590_2_chimp	chr6:72650590_2	chr6	72650859	alt	2	SNP	1042.5	311.283	542.603	0.802324	1.12982	0.710135	0.47762	0.831607
chr6:72650590_2_hs	chr6:72650590_2	chr6	72650859	ref	2	SNP	1564.25	467.815	321.811	-0.540458	0.484419	-1.11568	0.264558	0.67306
chr6:72657489_1_chimp	chr6:72657489_1	chr6	72657489	alt	1	SNP	14.25	4.4534	0	-3.94339	3.19897	-1.23271	0.217685	0.619295
chr6:72657489_2_chimp	chr6:72657489_2	chr6	72657758	alt	2	SNP	364.25	108.952	129.824	0.257108	0.884524	0.290674	0.771301	0.944157
chr6:72657489_2_hs	chr6:72657489_2	chr6	72657758	ref	2	SNP	340.5	102.34	147.509	0.529085	0.551238	0.959814	0.337149	0.738422
chr6:72665340_1_chimp	chr6:72665340_1	chr6	72665340	alt	1	SNP	247.75	75.1651	85.281	0.176593	0.779746	0.226475	0.820832	0.957641
chr6:72665340_1_hs	chr6:72665340_1	chr6	72665340	ref	1	SNP	295.5	88.3729	95.0702	0.110429	0.97749	0.112972	0.910053	0.982602
chr6:72665340_2_chimp	chr6:72665340_2	chr6	72665609	alt	2	SNP	100.25	29.8417	31.0134	0.0598141	1.59623	0.0374721	0.970109	0.995964
chr6:72665340_2_hs	chr6:72665340_2	chr6	72665609	ref	2	SNP	28.25	8.58577	10.8359	0.337787	2.10911	0.160156	0.872758	0.973252
chr6:7268551_1_chimp	chr6:7268551_1	chr6	7268551	alt	1	SNP	316	94.3482	101.491	0.103138	0.98544	0.104662	0.916644	0.984082
chr6:7268551_1_hs	chr6:7268551_1	chr6	7268551	ref	1	SNP	88.5	26.5438	16.9101	-0.647416	1.92271	-0.336721	0.736327	0.933189
chr6:7268551_2_chimp	chr6:7268551_2	chr6	7268820	alt	2	SNP	63	18.5448	12.9421	-0.507558	1.42556	-0.35604	0.721811	0.928764
chr6:7268551_2_hs	chr6:7268551_2	chr6	7268820	ref	2	SNP	312.75	92.3642	142.062	0.623889	0.614968	1.01451	0.310342	0.715169
chr6:72689044_1_chimp	chr6:72689044_1	chr6	72689044	alt	1	SNP	928	275.093	359.999	0.389851	0.437999	0.890073	0.373427	0.7658
chr6:72689044_1_hs	chr6:72689044_1	chr6	72689044	ref	1	SNP	476.75	141.604	223.716	0.663496	0.545759	1.21573	0.224088	0.627052
chr6:72689044_2_hs	chr6:72689044_2	chr6	72689313	ref	2	SNP	0	0	0.216708	2.97452	2.74157	1.08497	0.277934	0.685836
chr6:72691139_1_chimp	chr6:72691139_1	chr6	72691139	alt	1	SNP	922.5	274.767	131.073	-1.06522	0.91098	-1.16931	0.242279	0.649119
chr6:72691139_1_hs	chr6:72691139_1	chr6	72691139	ref	1	SNP	516	153.263	83.1842	-0.875888	0.935027	-0.936752	0.348886	0.747679
chr6:72691139_2_chimp	chr6:72691139_2	chr6	72691408	alt	2	SNP	1132.75	336.351	553.627	0.717442	1.1655	0.615563	0.538183	0.862542
chr6:72691139_2_hs	chr6:72691139_2	chr6	72691408	ref	2	SNP	885.25	263.316	226.611	-0.222851	0.547566	-0.406984	0.68402	0.915853
chr6:72714972_1_chimp	chr6:72714972_1	chr6	72714972	alt	1	SNP	544.5	162.86	143.209	-0.181762	0.600575	-0.302646	0.762159	0.941652
chr6:72714972_1_hs	chr6:72714972_1	chr6	72714972	ref	1	SNP	796	238.115	321.558	0.434039	0.427088	1.01628	0.309498	0.714495
chr6:72714972_2_chimp	chr6:72714972_2	chr6	72715241	alt	2	SNP	99.5	30.0624	25.3018	-0.243966	1.44436	-0.168909	0.865868	0.971158
chr6:72714972_2_hs	chr6:72714972_2	chr6	72715241	ref	2	SNP	167.25	49.5931	109.386	1.13362	1.10957	1.02168	0.306934	0.71214
chr6:72716802_1_chimp	chr6:72716802_1	chr6	72716802	alt	1	SNP	472.75	140.183	63.0645	-1.14787	0.900182	-1.27516	0.202253	0.599026
chr6:72716802_1_hs	chr6:72716802_1	chr6	72716802	ref	1	SNP	456.5	135.453	97.0359	-0.479523	0.766904	-0.625272	0.531793	0.859377
chr6:72716802_2_chimp	chr6:72716802_2	chr6	72717071	alt	2	SNP	248.25	74.7996	128.5	0.776686	0.821801	0.945103	0.344606	0.74435
chr6:72716802_2_hs	chr6:72716802_2	chr6	72717071	ref	2	SNP	93	27.8038	14.2909	-0.961308	1.86588	-0.515203	0.606411	0.889528
chr6:72724337_1_chimp	chr6:72724337_1	chr6	72724337	alt	1	SNP	860	254.789	329.662	0.374801	0.470568	0.796485	0.42575	0.800568
chr6:72724337_1_hs	chr6:72724337_1	chr6	72724337	ref	1	SNP	1017.75	303.065	290.704	-0.05627	0.52171	-0.107857	0.914109	0.983622
chr6:72724337_2_chimp	chr6:72724337_2	chr6	72724606	alt	2	SNP	227.25	67.4503	18.2776	-1.87722	1.30969	-1.43333	0.151765	0.519713
chr6:72724337_2_hs	chr6:72724337_2	chr6	72724606	ref	2	SNP	149	44.794	81.9558	0.873315	1.18491	0.737029	0.461105	0.821749
chr6:72746193_1_chimp	chr6:72746193_1	chr6	72746193	alt	1	SNP	53.25	16.0424	58.0425	1.85274	1.01749	1.82088	0.0686247	0.320219
chr6:72746193_1_hs	chr6:72746193_1	chr6	72746193	ref	1	SNP	21	6.38326	17.7592	1.46284	1.6943	0.863385	0.387926	0.776274
chr6:72746193_2_chimp	chr6:72746193_2	chr6	72746462	alt	2	SNP	466.25	139.576	164.919	0.233669	0.574441	0.406776	0.684172	0.915903
chr6:72746193_2_hs	chr6:72746193_2	chr6	72746462	ref	2	SNP	759.25	227.164	129.152	-0.810966	0.851031	-0.952922	0.34063	0.74119
chr6:72748559_1_chimp	chr6:72748559_1	chr6	72748559	alt	1	SNP	60.75	18.2911	1.67526	-3.41972	2.481	-1.37836	0.168091	0.547359
chr6:72748559_1_hs	chr6:72748559_1	chr6	72748559	ref	1	SNP	359.5	106.237	72.1227	-0.561982	0.847053	-0.663456	0.507039	0.847195
chr6:72748559_2_chimp	chr6:72748559_2	chr6	72748828	alt	2	SNP	327	97.9543	781.362	2.99641	0.3305	9.0663	1.23133e-19	4.243e-18
chr6:72748559_2_hs	chr6:72748559_2	chr6	72748828	ref	2	SNP	343.75	102.695	701.178	2.76988	0.377837	7.33089	2.28627e-13	5.78283e-12
chr6:72751071_1_chimp	chr6:72751071_1	chr6	72751071	alt	1	SNP	251.5	74.6977	24.2164	-1.62025	1.55694	-1.04066	0.298032	0.704273
chr6:72751071_1_hs	chr6:72751071_1	chr6	72751071	ref	1	SNP	257.5	76.4325	20.1754	-1.913	1.27778	-1.49713	0.13436	0.486322
chr6:72751071_2_chimp	chr6:72751071_2	chr6	72751340	alt	2	SNP	140.75	42.5253	34.3294	-0.299967	1.17331	-0.255659	0.798214	0.950662
chr6:72751071_2_hs	chr6:72751071_2	chr6	72751340	ref	2	SNP	0.25	0.0834217	0	1.67609	3.35245	0.49996	0.617103	0.889528
chr6:72757256_2_chimp	chr6:72757256_2	chr6	72757525	alt	2	SNP	76	24.0154	120.97	2.3397	0.677058	3.45569	0.000548885	0.00556502
chr6:72757256_2_hs	chr6:72757256_2	chr6	72757525	ref	2	SNP	21.5	6.73253	41.9561	2.64428	1.11347	2.3748	0.0175585	0.114917
chr6:72759858_1_chimp	chr6:72759858_1	chr6	72759858	alt	1	SNP	996.25	295.267	475.379	0.687463	0.340007	2.02191	0.0431857	0.230644
chr6:72759858_1_hs	chr6:72759858_1	chr6	72759858	ref	1	SNP	1401.75	417.228	710.296	0.767342	0.360699	2.12738	0.0333888	0.190262
chr6:72759858_2_chimp	chr6:72759858_2	chr6	72760127	alt	2	SNP	1003.5	297.871	918.649	1.62528	1.19199	1.3635	0.172724	0.555244
chr6:72759858_2_hs	chr6:72759858_2	chr6	72760127	ref	2	SNP	388.5	117.509	132.556	0.176332	0.749268	0.235339	0.813946	0.955566
chr6:7276047_1_chimp	chr6:7276047_1	chr6	7276047	alt	1	SNP	1040.25	308.213	332.134	0.111943	0.482062	0.232217	0.81637	0.956257
chr6:7276047_1_hs	chr6:7276047_1	chr6	7276047	ref	1	SNP	786.75	233.819	212.412	-0.145229	0.56369	-0.25764	0.796685	0.95014
chr6:7276047_2_chimp	chr6:7276047_2	chr6	7276316	alt	2	SNP	2471	729.87	525.49	-0.475304	0.381911	-1.24454	0.2133	0.613407
chr6:7276047_2_hs	chr6:7276047_2	chr6	7276316	ref	2	SNP	719.5	213.202	125.767	-0.755436	0.744465	-1.01474	0.310231	0.715078
chr6:72761939_1_chimp	chr6:72761939_1	chr6	72761939	alt	1	SNP	1803.5	536.301	313.69	-0.770302	0.463671	-1.66131	0.0966508	0.399912
chr6:72761939_1_hs	chr6:72761939_1	chr6	72761939	ref	1	SNP	580.25	172.933	157.884	-0.127341	0.737727	-0.172613	0.862955	0.970451
chr6:72761939_2_chimp	chr6:72761939_2	chr6	72762208	alt	2	SNP	431.5	129.064	354.65	1.45489	0.459374	3.16712	0.00153956	0.0141558
chr6:72761939_2_hs	chr6:72761939_2	chr6	72762208	ref	2	SNP	704.25	208.769	550.746	1.39777	0.381029	3.6684	0.000244074	0.0026442
chr6:72783196_1_chimp	chr6:72783196_1	chr6	72783196	alt	1	SNP	71.25	21.7443	2.21999	-3.26719	2.41643	-1.35207	0.176352	0.561052
chr6:72783196_1_hs	chr6:72783196_1	chr6	72783196	ref	1	SNP	33.5	10.2091	8.64116	-0.241483	2.21102	-0.109218	0.91303	0.9833
chr6:72787626_1_chimp	chr6:72787626_1	chr6	72787626	alt	1	SNP	5	1.52082	20.7834	3.78379	1.64342	2.30238	0.0213137	0.134044
chr6:72787626_2_chimp	chr6:72787626_2	chr6	72787895	alt	2	SNP	1404.5	414.788	612.008	0.563268	0.464442	1.21279	0.225212	0.628256
chr6:72787626_2_hs	chr6:72787626_2	chr6	72787895	ref	2	SNP	2045.75	604.477	1320.41	1.12859	0.389015	2.90114	0.00371811	0.0309265
chr6:72809979_1_chimp	chr6:72809979_1	chr6	72809979	alt	1	SNP	157.25	47.1923	360.796	2.93317	1.58067	1.85565	0.0635034	0.303628
chr6:72809979_1_hs	chr6:72809979_1	chr6	72809979	ref	1	SNP	89.5	26.6036	21.6021	-0.294278	1.38896	-0.211869	0.832209	0.961018
chr6:72809979_2_chimp	chr6:72809979_2	chr6	72810248	alt	2	SNP	990	294.537	201.063	-0.548259	0.717243	-0.764397	0.444631	0.812696
chr6:72809979_2_hs	chr6:72809979_2	chr6	72810248	ref	2	SNP	1326	393.235	251.564	-0.63984	0.566854	-1.12876	0.259001	0.667302
chr6:72811837_1_chimp	chr6:72811837_1	chr6	72811837	alt	1	SNP	4015.5	1192.75	2854.36	1.25901	0.256671	4.90517	9.33477e-07	1.40977e-05
chr6:72811837_1_hs	chr6:72811837_1	chr6	72811837	ref	1	SNP	4331.75	1289.1	3165.76	1.29575	0.289228	4.48003	7.46321e-06	0.000101565
chr6:72811837_2_chimp	chr6:72811837_2	chr6	72812106	alt	2	SNP	41.25	12.5212	315.483	4.65388	1.58737	2.93182	0.0033698	0.0283735
chr6:72811837_2_hs	chr6:72811837_2	chr6	72812106	ref	2	SNP	500.75	148.758	530.506	1.83359	0.405286	4.52418	6.06303e-06	8.3521e-05
chr6:72861964_1_chimp	chr6:72861964_1	chr6	72861964	alt	1	SNP	12.75	3.91703	12.8027	1.71215	1.87821	0.91159	0.361985	0.75727
chr6:72861964_1_hs	chr6:72861964_1	chr6	72861964	ref	1	SNP	104.75	31.1711	25.1263	-0.306445	1.63564	-0.187355	0.851382	0.966833
chr6:72861964_2_chimp	chr6:72861964_2	chr6	72862233	alt	2	SNP	2187.25	649.725	2304.72	1.82613	0.291935	6.25527	3.96827e-10	8.12878e-09
chr6:72861964_2_hs	chr6:72861964_2	chr6	72862233	ref	2	SNP	901	267.616	1247.14	2.21908	0.374008	5.93324	2.97017e-09	5.68039e-08
chr6:72893881_1_chimp	chr6:72893881_1	chr6	72893881	alt	1	SNP	146.5	43.6734	41.7526	-0.0634743	1.15424	-0.0549923	0.956145	0.992814
chr6:72893881_1_hs	chr6:72893881_1	chr6	72893881	ref	1	SNP	488.75	147.237	406.983	1.46504	1.22154	1.19934	0.230396	0.634832
chr6:72893881_2_chimp	chr6:72893881_2	chr6	72894150	alt	2	SNP	68.25	20.6466	11.6063	-0.82234	1.85676	-0.442889	0.657846	0.906061
chr6:72893881_2_hs	chr6:72893881_2	chr6	72894150	ref	2	SNP	90	27.5708	15.9109	-0.785927	1.82878	-0.429754	0.667374	0.909507
chr6:72944464_1_chimp	chr6:72944464_1	chr6	72944464	alt	1	SNP	38.75	11.9948	5.54763	-1.102	2.00101	-0.55072	0.581826	0.882053
chr6:72944464_1_hs	chr6:72944464_1	chr6	72944464	ref	1	SNP	0.75	0.239788	5.59292	4.57405	2.43824	1.87596	0.0606606	0.294114
chr6:72946814_1_chimp	chr6:72946814_1	chr6	72946814	alt	1	SNP	28.75	8.68657	7.08898	-0.287539	1.84258	-0.156053	0.875992	0.973837
chr6:72946814_1_hs	chr6:72946814_1	chr6	72946814	ref	1	SNP	67.75	20.3654	13.0686	-0.650198	1.59906	-0.406613	0.684292	0.915952
chr6:72946814_2_chimp	chr6:72946814_2	chr6	72947083	alt	2	SNP	523.75	155.785	303.511	0.957609	0.56631	1.69096	0.0908443	0.3849
chr6:72946814_2_hs	chr6:72946814_2	chr6	72947083	ref	2	SNP	574	171.177	223.497	0.382895	0.479172	0.799078	0.424245	0.799625
chr6:72964088_1_chimp	chr6:72964088_1	chr6	72964088	alt	1	SNP	155	46.4665	147.761	1.65932	0.821201	2.02061	0.0433204	0.23116
chr6:72964088_1_hs	chr6:72964088_1	chr6	72964088	ref	1	SNP	69	21.21	29.9974	0.507181	1.50236	0.33759	0.735672	0.933049
chr6:72964088_2_chimp	chr6:72964088_2	chr6	72964357	alt	2	SNP	507.25	151.769	132.213	-0.199319	0.592538	-0.336382	0.736583	0.933283
chr6:72964088_2_hs	chr6:72964088_2	chr6	72964357	ref	2	SNP	512.75	151.876	112.268	-0.429332	0.800079	-0.536612	0.591535	0.886251
chr6:72966540_1_chimp	chr6:72966540_1	chr6	72966540	alt	1	SNP	619.75	184.227	176.354	-0.0709852	0.630932	-0.112508	0.91042	0.982692
chr6:72966540_1_hs	chr6:72966540_1	chr6	72966540	ref	1	SNP	313.25	94.2876	86.5063	-0.120647	0.699605	-0.17245	0.863084	0.970491
chr6:72966540_2_chimp	chr6:72966540_2	chr6	72966809	alt	2	SNP	1281.25	381.413	246.588	-0.633298	0.455211	-1.39122	0.16416	0.540997
chr6:72966540_2_hs	chr6:72966540_2	chr6	72966809	ref	2	SNP	842	250.937	370.922	0.561452	0.388746	1.44427	0.148664	0.51415
chr6:72999844_1_chimp	chr6:72999844_1	chr6	72999844	alt	1	SNP	31.5	9.24539	19.0604	1.0541	1.63682	0.643992	0.519581	0.853742
chr6:72999844_1_hs	chr6:72999844_1	chr6	72999844	ref	1	SNP	32.75	9.85464	3.59354	-1.44578	2.33133	-0.620152	0.535158	0.861072
chr6:72999844_2_chimp	chr6:72999844_2	chr6	73000113	alt	2	SNP	123.5	37.5062	24.5059	-0.603887	1.30404	-0.463088	0.643301	0.899898
chr6:72999844_2_hs	chr6:72999844_2	chr6	73000113	ref	2	SNP	26.75	8.10875	1.93696	-2.06291	2.73316	-0.754771	0.450386	0.815828
chr6:73017416_1_chimp	chr6:73017416_1	chr6	73017416	alt	1	SNP	351.25	103.936	77.1293	-0.425794	1.14215	-0.372799	0.709298	0.925115
chr6:73017416_1_hs	chr6:73017416_1	chr6	73017416	ref	1	SNP	580.25	171.648	115.257	-0.580059	1.05324	-0.550738	0.581813	0.88205
chr6:73017416_2_chimp	chr6:73017416_2	chr6	73017685	alt	2	SNP	1442.5	425.791	311.487	-0.44833	0.420612	-1.0659	0.28647	0.693269
chr6:73017416_2_hs	chr6:73017416_2	chr6	73017685	ref	2	SNP	643.5	191.323	267.438	0.477705	0.469438	1.01761	0.308863	0.71396
chr6:73029493_1_chimp	chr6:73029493_1	chr6	73029493	alt	1	SNP	64.25	19.7415	619.196	4.97182	1.56606	3.17473	0.00149974	0.0138278
chr6:73029493_1_hs	chr6:73029493_1	chr6	73029493	ref	1	SNP	157.25	47.4143	850.581	4.16556	1.23278	3.379	0.00072751	0.00719573
chr6:73029493_2_chimp	chr6:73029493_2	chr6	73029762	alt	2	SNP	516.5	153.311	247.217	0.685523	0.483614	1.4175	0.156337	0.527677
chr6:73029493_2_hs	chr6:73029493_2	chr6	73029762	ref	2	SNP	593.5	176.851	305.983	0.78994	0.427195	1.84913	0.064439	0.306754
chr6:73032653_2_chimp	chr6:73032653_2	chr6	73032922	alt	2	SNP	451.5	134.182	72.4812	-0.881618	1.00508	-0.877159	0.3804	0.770871
chr6:73032653_2_hs	chr6:73032653_2	chr6	73032922	ref	2	SNP	418.75	124.528	83.8565	-0.563451	0.807275	-0.697967	0.485198	0.835765
chr6:73041057_2_chimp	chr6:73041057_2	chr6	73041326	alt	2	SNP	505.5	151.112	294.515	0.965799	0.489663	1.97238	0.0485668	0.251328
chr6:73041057_2_hs	chr6:73041057_2	chr6	73041326	ref	2	SNP	442.25	131.703	442.808	1.74568	0.42592	4.0986	4.15657e-05	0.000511374
chr6:73044900_1_chimp	chr6:73044900_1	chr6	73044900	alt	1	SNP	1848.75	549.215	274.697	-0.995669	0.50116	-1.98673	0.0469525	0.245307
chr6:73044900_1_hs	chr6:73044900_1	chr6	73044900	ref	1	SNP	2346.25	695.995	393.426	-0.823295	0.371039	-2.21889	0.0264942	0.159105
chr6:73044900_2_chimp	chr6:73044900_2	chr6	73045169	alt	2	SNP	8	2.56646	27.3579	3.40026	1.73849	1.95587	0.0504804	0.258521
chr6:73044900_2_hs	chr6:73044900_2	chr6	73045169	ref	2	SNP	8.5	2.73949	7.27192	1.42008	2.25461	0.629854	0.52879	0.858032
chr6:73050720_1_chimp	chr6:73050720_1	chr6	73050720	alt	1	SNP	30.75	9.46098	31.9193	1.73839	1.71194	1.01545	0.30989	0.714779
chr6:73050720_1_hs	chr6:73050720_1	chr6	73050720	ref	1	SNP	38.75	12.1961	31.8112	1.39269	1.11726	1.24651	0.212576	0.612477
chr6:73050720_2_chimp	chr6:73050720_2	chr6	73050989	alt	2	SNP	46.75	14.0467	2.30334	-2.66176	2.22089	-1.19851	0.230717	0.635279
chr6:73050720_2_hs	chr6:73050720_2	chr6	73050989	ref	2	SNP	24.75	7.67731	11.0015	0.526361	2.08185	0.252834	0.800397	0.95132
chr6:73074094_1_chimp	chr6:73074094_1	chr6	73074094	alt	1	SNP	78.25	23.362	77.3263	1.7139	1.03789	1.65134	0.0986689	0.405343
chr6:73074094_1_hs	chr6:73074094_1	chr6	73074094	ref	1	SNP	177.25	52.838	29.526	-0.838147	1.63309	-0.513227	0.607793	0.889528
chr6:73074094_2_chimp	chr6:73074094_2	chr6	73074363	alt	2	SNP	0	0	0	0	3.35245	0	1	1
chr6:73074094_2_hs	chr6:73074094_2	chr6	73074363	ref	2	SNP	12.5	4.01311	6.40552	0.681378	2.2069	0.30875	0.757512	0.940289
chr6:73085498_1_chimp	chr6:73085498_1	chr6	73085498	alt	1	SNP	713.5	213.695	452.124	1.07938	0.357348	3.02054	0.00252326	0.0219988
chr6:73085498_1_hs	chr6:73085498_1	chr6	73085498	ref	1	SNP	612.75	181.265	180.276	-0.00360183	0.619026	-0.00581855	0.995357	1
chr6:73085498_2_chimp	chr6:73085498_2	chr6	73085767	alt	2	SNP	172	51.5803	9.854	-2.38211	1.65737	-1.43728	0.150637	0.517823
chr6:73085498_2_hs	chr6:73085498_2	chr6	73085767	ref	2	SNP	575.75	172.264	102.705	-0.744704	0.673395	-1.10589	0.268772	0.677312
chr6:73114640_2_chimp	chr6:73114640_2	chr6	73114909	alt	2	SNP	10	3.08405	2.64747	-0.205204	2.40348	-0.0853779	0.931961	0.987821
chr6:73114640_2_hs	chr6:73114640_2	chr6	73114909	ref	2	SNP	0.25	0.0644758	0	1.67609	3.35245	0.499961	0.617102	0.889528
chr6:73123452_2_chimp	chr6:73123452_2	chr6	73123721	alt	2	SNP	0.75	0.250265	0	0.227052	3.29074	0.0689972	0.944992	0.990404
chr6:73180614_1_chimp	chr6:73180614_1	chr6	73180614	alt	1	SNP	161.25	48.0223	53.3878	0.158735	1.11255	0.142676	0.886546	0.976509
chr6:73180614_1_hs	chr6:73180614_1	chr6	73180614	ref	1	SNP	246.5	73.9716	84.0308	0.18074	0.721141	0.250631	0.802099	0.951766
chr6:73180614_2_chimp	chr6:73180614_2	chr6	73180883	alt	2	SNP	173	52.0336	55.8647	0.109418	1.04341	0.104866	0.916482	0.98405
chr6:73180614_2_hs	chr6:73180614_2	chr6	73180883	ref	2	SNP	123.5	37.2901	33.113	-0.176353	1.03646	-0.17015	0.864892	0.970898
chr6:73214397_2_chimp	chr6:73214397_2	chr6	73214666	alt	2	SNP	501.25	148.515	310.841	1.06357	0.49813	2.13512	0.0327512	0.187481
chr6:73214397_2_hs	chr6:73214397_2	chr6	73214666	ref	2	SNP	950.25	278.729	473.855	0.761846	0.600645	1.26838	0.204662	0.602158
chr6:73264413_1_chimp	chr6:73264413_1	chr6	73264413	alt	1	SNP	904.75	265.644	114.973	-1.20483	0.653271	-1.8443	0.0651399	0.309044
chr6:73264413_1_hs	chr6:73264413_1	chr6	73264413	ref	1	SNP	897.75	264.888	263.764	-0.00401103	0.50316	-0.00797168	0.99364	1
chr6:73264413_2_chimp	chr6:73264413_2	chr6	73264682	alt	2	SNP	805.5	242.437	297.782	0.298759	0.444966	0.671421	0.501952	0.844683
chr6:73264413_2_hs	chr6:73264413_2	chr6	73264682	ref	2	SNP	1127	333.802	267.469	-0.320109	0.450668	-0.710298	0.47752	0.831535
chr6:73285521_2_chimp	chr6:73285521_2	chr6	73285790	alt	2	SNP	0.5	0.158263	0.559665	2.07647	2.86482	0.724818	0.468564	0.826416
chr6:73285521_2_hs	chr6:73285521_2	chr6	73285790	ref	2	SNP	84.25	25.2272	28.7279	0.183331	1.18688	0.154465	0.877243	0.974064
chr6:73292396_1_chimp	chr6:73292396_1	chr6	73292396	alt	1	SNP	579.25	173.43	207.505	0.259685	1.41254	0.183843	0.854137	0.967728
chr6:73292396_1_hs	chr6:73292396_1	chr6	73292396	ref	1	SNP	430	127.829	177.854	0.480055	0.791151	0.606781	0.543997	0.865284
chr6:73292396_2_chimp	chr6:73292396_2	chr6	73292665	alt	2	SNP	1757	520.954	221.275	-1.231	0.643739	-1.91227	0.0558414	0.277723
chr6:73292396_2_hs	chr6:73292396_2	chr6	73292665	ref	2	SNP	1415.25	421.005	184.929	-1.18219	0.606649	-1.94873	0.0513283	0.261602
chr6:73314983_1_chimp	chr6:73314983_1	chr6	73314983	alt	1	SNP	172.75	51.2359	40.447	-0.333952	1.12488	-0.296878	0.766559	0.942953
chr6:73314983_1_hs	chr6:73314983_1	chr6	73314983	ref	1	SNP	5.75	1.73764	32.6534	4.24167	1.60424	2.64403	0.00819253	0.0612144
chr6:73314983_2_chimp	chr6:73314983_2	chr6	73315252	alt	2	SNP	1984.25	585.918	389.763	-0.585649	0.533857	-1.09702	0.272634	0.681321
chr6:73314983_2_hs	chr6:73314983_2	chr6	73315252	ref	2	SNP	1947.5	576.297	208.706	-1.462	0.753556	-1.94013	0.052364	0.265403
chr6:73372851_1_chimp	chr6:73372851_1	chr6	73372851	alt	1	SNP	45.25	13.8848	24.048	0.775807	1.47635	0.52549	0.599242	0.889528
chr6:73372851_1_hs	chr6:73372851_1	chr6	73372851	ref	1	SNP	273.25	82.2249	99.0288	0.261587	1.06831	0.24486	0.806565	0.953349
chr6:73372851_2_chimp	chr6:73372851_2	chr6	73373120	alt	2	SNP	72	22.0731	63.4425	1.53153	0.945517	1.61978	0.10528	0.421695
chr6:73372851_2_hs	chr6:73372851_2	chr6	73373120	ref	2	SNP	354.25	107.045	214.939	1.00343	0.539029	1.86156	0.0626651	0.300867
chr6:7338965_1_chimp	chr6:7338965_1	chr6	7338965	alt	1	SNP	5	1.59482	15.1298	3.25102	2.08757	1.55732	0.119394	0.454769
chr6:7338965_1_hs	chr6:7338965_1	chr6	7338965	ref	1	SNP	8.25	2.43484	0.276098	-2.4959	2.58185	-0.966709	0.33369	0.735453
chr6:7338965_2_chimp	chr6:7338965_2	chr6	7339234	alt	2	SNP	29.75	8.8401	3.30478	-1.40894	2.14513	-0.656807	0.511305	0.849387
chr6:7338965_2_hs	chr6:7338965_2	chr6	7339234	ref	2	SNP	6	1.83154	47.2631	4.69166	1.2112	3.87357	0.000107254	0.00123537
chr6:73394800_1_chimp	chr6:73394800_1	chr6	73394800	alt	1	SNP	1101.25	324.72	262.242	-0.306531	0.455585	-0.67283	0.501056	0.844244
chr6:73394800_1_hs	chr6:73394800_1	chr6	73394800	ref	1	SNP	382.5	113.132	368.741	1.70492	0.45026	3.78651	0.000152778	0.00171561
chr6:73394800_2_chimp	chr6:73394800_2	chr6	73395069	alt	2	SNP	3090.75	913.568	21762.7	4.57411	0.32966	13.8752	8.95083e-44	6.73145e-42
chr6:73394800_2_hs	chr6:73394800_2	chr6	73395069	ref	2	SNP	3047.5	900.385	24273.8	4.7526	0.360013	13.2012	8.63586e-40	5.82306e-38
chr6:73445958_1_hs	chr6:73445958_1	chr6	73445958	ref	1	SNP	0.25	0.0834217	0.279833	2.25318	2.76594	0.814616	0.415292	0.793927
chr6:73513479_1_chimp	chr6:73513479_1	chr6	73513479	alt	1	SNP	6.75	2.03935	0	-2.81669	3.20545	-0.878721	0.379553	0.770229
chr6:73513479_1_hs	chr6:73513479_1	chr6	73513479	ref	1	SNP	18	5.76429	5.84478	0.0321937	2.29586	0.0140225	0.988812	1
chr6:73513479_2_chimp	chr6:73513479_2	chr6	73513748	alt	2	SNP	902	266.668	110.732	-1.26629	0.976268	-1.29707	0.194606	0.588553
chr6:73513479_2_hs	chr6:73513479_2	chr6	73513748	ref	2	SNP	1972.5	583.116	159.871	-1.86429	0.533265	-3.496	0.000472289	0.00484943
chr6:73523476_1_chimp	chr6:73523476_1	chr6	73523476	alt	1	SNP	197.25	58.3883	40.7268	-0.512867	1.41922	-0.361373	0.71782	0.927607
chr6:73523476_1_hs	chr6:73523476_1	chr6	73523476	ref	1	SNP	157.75	46.4107	17.983	-1.36314	1.52831	-0.891921	0.372435	0.765139
chr6:73523476_2_chimp	chr6:73523476_2	chr6	73523745	alt	2	SNP	139.75	41.1544	285.208	2.78992	0.407381	6.84844	7.46614e-12	1.72345e-10
chr6:73523476_2_hs	chr6:73523476_2	chr6	73523745	ref	2	SNP	54.5	16.4252	219.957	3.74666	0.500107	7.49171	6.79825e-14	1.77645e-12
chr6:73556963_1_chimp	chr6:73556963_1	chr6	73556963	alt	1	SNP	44.75	13.6633	5.79805	-1.22657	2.51382	-0.487931	0.625599	0.892787
chr6:73556963_1_hs	chr6:73556963_1	chr6	73556963	ref	1	SNP	27.25	8.31855	16.9646	1.03635	1.91594	0.540907	0.588572	0.884982
chr6:73556963_2_chimp	chr6:73556963_2	chr6	73557232	alt	2	SNP	86	25.7391	18.1312	-0.517742	1.4601	-0.354593	0.722895	0.929068
chr6:73559736_1_chimp	chr6:73559736_1	chr6	73559736	alt	1	SNP	73.25	21.6599	32.0601	0.566874	1.35059	0.419722	0.674688	0.91222
chr6:73559736_1_hs	chr6:73559736_1	chr6	73559736	ref	1	SNP	125	37.0375	77.2824	1.06657	0.853048	1.25031	0.211187	0.610519
chr6:73559736_2_chimp	chr6:73559736_2	chr6	73560005	alt	2	SNP	48.75	14.4886	9.66342	-0.577474	2.37205	-0.243449	0.807657	0.953703
chr6:73559736_2_hs	chr6:73559736_2	chr6	73560005	ref	2	SNP	127	37.3969	15.1654	-1.29247	1.55017	-0.833761	0.404416	0.787439
chr6:73585575_1_chimp	chr6:73585575_1	chr6	73585575	alt	1	SNP	18	5.80397	686.176	6.91178	0.415918	16.6181	5.15297e-62	5.98377e-60
chr6:73585575_1_hs	chr6:73585575_1	chr6	73585575	ref	1	SNP	12.75	3.97861	117.204	4.89513	0.68358	7.16102	8.00782e-13	1.96152e-11
chr6:73585575_2_chimp	chr6:73585575_2	chr6	73585844	alt	2	SNP	789	236.471	222.028	-0.0869875	0.62951	-0.138183	0.890096	0.97724
chr6:73585575_2_hs	chr6:73585575_2	chr6	73585844	ref	2	SNP	770.25	230.018	219.428	-0.0630306	0.632911	-0.0995885	0.920671	0.984854
chr6:73597827_1_chimp	chr6:73597827_1	chr6	73597827	alt	1	SNP	23.5	7.41786	96.7774	3.71367	0.962126	3.85986	0.000113452	0.00130109
chr6:73597827_1_hs	chr6:73597827_1	chr6	73597827	ref	1	SNP	112.75	34.616	172.409	2.31959	0.59046	3.92845	8.54944e-05	0.000998883
chr6:73597827_2_chimp	chr6:73597827_2	chr6	73598096	alt	2	SNP	75.75	23.2428	189.318	3.03155	0.66146	4.58311	4.58104e-06	6.40206e-05
chr6:73597827_2_hs	chr6:73597827_2	chr6	73598096	ref	2	SNP	335.25	99.9827	679.908	2.76171	0.470579	5.86875	4.39089e-09	8.28655e-08
chr6:73603842_1_chimp	chr6:73603842_1	chr6	73603842	alt	1	SNP	998.75	296.898	337.725	0.183195	0.454834	0.402774	0.687115	0.917083
chr6:73603842_1_hs	chr6:73603842_1	chr6	73603842	ref	1	SNP	260	77.0004	93.379	0.270322	0.690644	0.391405	0.695498	0.920045
chr6:73603842_2_chimp	chr6:73603842_2	chr6	73604111	alt	2	SNP	374.5	111.234	77.5726	-0.514576	0.85854	-0.599361	0.548932	0.867493
chr6:73603842_2_hs	chr6:73603842_2	chr6	73604111	ref	2	SNP	711.25	210.81	146.136	-0.527464	0.640936	-0.82296	0.410531	0.79128
chr6:73610271_1_chimp	chr6:73610271_1	chr6	73610271	alt	1	SNP	79	23.5001	14.0148	-0.734829	1.5203	-0.483345	0.628851	0.894097
chr6:73610271_1_hs	chr6:73610271_1	chr6	73610271	ref	1	SNP	101.5	30.4365	0.555931	-5.51845	2.46327	-2.24029	0.0250722	0.152324
chr6:73610271_2_chimp	chr6:73610271_2	chr6	73610540	alt	2	SNP	67.5	20.683	218.002	3.39165	0.660055	5.13844	2.77022e-07	4.42922e-06
chr6:73610271_2_hs	chr6:73610271_2	chr6	73610540	ref	2	SNP	215.5	64.9574	256.41	1.98011	0.609906	3.24658	0.00116801	0.0110411
chr6:73675565_1_chimp	chr6:73675565_1	chr6	73675565	alt	1	SNP	699.25	206.809	475.642	1.20284	0.353029	3.40719	0.000656354	0.00654935
chr6:73675565_1_hs	chr6:73675565_1	chr6	73675565	ref	1	SNP	480.5	142.99	293.577	1.03996	0.717644	1.44912	0.147303	0.511453
chr6:73675565_2_hs	chr6:73675565_2	chr6	73675834	ref	2	SNP	2	0.644138	7.56452	3.54981	2.22854	1.59288	0.111186	0.436107
chr6:73704264_1_chimp	chr6:73704264_1	chr6	73704264	alt	1	SNP	282.75	83.987	202.883	1.2653	0.536849	2.35691	0.0184279	0.119399
chr6:73704264_1_hs	chr6:73704264_1	chr6	73704264	ref	1	SNP	170.25	50.9633	318.4	2.63728	0.689312	3.82595	0.000130268	0.00147924
chr6:73704264_2_chimp	chr6:73704264_2	chr6	73704533	alt	2	SNP	927.75	276.391	332.331	0.269073	0.640481	0.420111	0.674404	0.912041
chr6:73704264_2_hs	chr6:73704264_2	chr6	73704533	ref	2	SNP	1910.5	569.014	916.28	0.685931	0.318021	2.15687	0.0310156	0.179906
chr6:73733113_1_chimp	chr6:73733113_1	chr6	73733113	alt	1	SNP	707.75	209.558	965.122	2.20037	0.392607	5.60451	2.08846e-08	3.71592e-07
chr6:73733113_1_hs	chr6:73733113_1	chr6	73733113	ref	1	SNP	581.5	172.848	675.589	1.96414	0.358049	5.48567	4.11906e-08	7.13423e-07
chr6:73733113_2_chimp	chr6:73733113_2	chr6	73733382	alt	2	SNP	560.75	167.172	192.953	0.200696	0.647683	0.309867	0.756662	0.940106
chr6:73733113_2_hs	chr6:73733113_2	chr6	73733382	ref	2	SNP	480.5	141.648	91.2278	-0.635743	0.668091	-0.951582	0.341309	0.741648
chr6:73739041_1_chimp	chr6:73739041_1	chr6	73739041	alt	1	SNP	284.75	86.2619	336.457	1.96009	0.505367	3.87855	0.00010508	0.00121141
chr6:73739041_1_hs	chr6:73739041_1	chr6	73739041	ref	1	SNP	176.75	53.2224	139.849	1.39185	0.575815	2.41719	0.0156409	0.104761
chr6:73739041_2_chimp	chr6:73739041_2	chr6	73739310	alt	2	SNP	1370	406.605	687.428	0.757854	0.489235	1.54906	0.121367	0.459215
chr6:73739041_2_hs	chr6:73739041_2	chr6	73739310	ref	2	SNP	1110.5	331.161	483.08	0.54076	0.411133	1.31529	0.188412	0.579083
chr6:73791287_1_chimp	chr6:73791287_1	chr6	73791287	alt	1	SNP	1115.25	329.522	221.459	-0.570222	0.464993	-1.2263	0.220085	0.622313
chr6:73791287_1_hs	chr6:73791287_1	chr6	73791287	ref	1	SNP	226.5	67.4231	88.8625	0.404147	0.79531	0.508163	0.611339	0.889528
chr6:73791287_2_chimp	chr6:73791287_2	chr6	73791556	alt	2	SNP	316.75	94.7005	197.411	1.06247	0.501514	2.11852	0.0341312	0.193452
chr6:73791287_2_hs	chr6:73791287_2	chr6	73791556	ref	2	SNP	385.5	115.911	176.342	0.606818	0.574044	1.05709	0.290469	0.697218
chr6:73803686_1_chimp	chr6:73803686_1	chr6	73803686	alt	1	SNP	432.5	130.831	233.034	0.836472	0.514752	1.625	0.104163	0.419093
chr6:73803686_1_hs	chr6:73803686_1	chr6	73803686	ref	1	SNP	281.25	85.5916	143.14	0.738012	0.699436	1.05515	0.291355	0.698091
chr6:73803686_2_chimp	chr6:73803686_2	chr6	73803955	alt	2	SNP	22	6.6081	12.1524	0.887891	1.85411	0.478876	0.632027	0.895482
chr6:73803686_2_hs	chr6:73803686_2	chr6	73803955	ref	2	SNP	2.25	0.750796	0	-1.3692	3.226	-0.424428	0.671254	0.910972
chr6:73854669_1_chimp	chr6:73854669_1	chr6	73854669	alt	1	SNP	321.25	97.8432	183.476	0.903656	0.569558	1.58659	0.112605	0.43922
chr6:73854669_1_hs	chr6:73854669_1	chr6	73854669	ref	1	SNP	500.5	149.898	114.169	-0.396119	0.664688	-0.595946	0.551211	0.868644
chr6:73854669_2_chimp	chr6:73854669_2	chr6	73854938	alt	2	SNP	0.75	0.201896	1.91366	3.12593	2.24737	1.39093	0.164248	0.541127
chr6:73854669_2_hs	chr6:73854669_2	chr6	73854938	ref	2	SNP	1	0.293786	1.35773	1.88822	2.61992	0.720715	0.471085	0.827899
chr6:73950803_2_chimp	chr6:73950803_2	chr6	73951072	alt	2	SNP	10	3.11402	0	-3.42711	3.20132	-1.07053	0.284382	0.691644
chr6:73950803_2_hs	chr6:73950803_2	chr6	73951072	ref	2	SNP	90.5	27.0678	6.26343	-2.10475	2.20153	-0.956039	0.339052	0.739985
chr6:73968139_1_chimp	chr6:73968139_1	chr6	73968139	alt	1	SNP	2114.75	628.738	303.582	-1.04699	0.438496	-2.38769	0.0169546	0.111731
chr6:73968139_1_hs	chr6:73968139_1	chr6	73968139	ref	1	SNP	2665	793.419	426.192	-0.896043	0.352855	-2.53941	0.0111039	0.0789336
chr6:73968139_2_chimp	chr6:73968139_2	chr6	73968408	alt	2	SNP	396.75	118.746	386.979	1.70691	0.384952	4.43408	9.24669e-06	0.000124196
chr6:73968139_2_hs	chr6:73968139_2	chr6	73968408	ref	2	SNP	214.5	64.2502	111.76	0.804603	0.675239	1.19158	0.233425	0.63843
chr6:73969864_1_chimp	chr6:73969864_1	chr6	73969864	alt	1	SNP	370.5	111.605	1644.11	3.88	0.341269	11.3693	5.94294e-30	3.00413e-28
chr6:73969864_1_hs	chr6:73969864_1	chr6	73969864	ref	1	SNP	630	189.101	4106.99	4.44034	0.370877	11.9725	4.94902e-33	2.75497e-31
chr6:73969864_2_chimp	chr6:73969864_2	chr6	73970133	alt	2	SNP	1333.25	395.327	555.123	0.490792	0.379965	1.29168	0.196468	0.591263
chr6:73969864_2_hs	chr6:73969864_2	chr6	73970133	ref	2	SNP	1359.5	402.461	337.476	-0.256795	0.455578	-0.563668	0.57298	0.87835
chr6:73979987_1_chimp	chr6:73979987_1	chr6	73979987	alt	1	SNP	1622.25	486.554	1069.49	1.13548	0.369117	3.07621	0.00209652	0.0186648
chr6:73979987_1_hs	chr6:73979987_1	chr6	73979987	ref	1	SNP	1072	321.88	394.037	0.28986	0.380625	0.761537	0.446337	0.813827
chr6:74066144_1_hs	chr6:74066144_1	chr6	74066144	ref	1	SNP	22.5	7.11186	117.739	4.04457	0.87954	4.5985	4.25548e-06	5.96715e-05
chr6:74066144_2_chimp	chr6:74066144_2	chr6	74066413	alt	2	SNP	329.25	98.0395	53.5531	-0.876641	0.810002	-1.08227	0.279132	0.687141
chr6:74066144_2_hs	chr6:74066144_2	chr6	74066413	ref	2	SNP	272.5	80.7559	113.645	0.482939	0.845134	0.571435	0.567705	0.876166
chr6:74069960_1_chimp	chr6:74069960_1	chr6	74069960	alt	1	SNP	512.75	152.239	166.774	0.122818	0.642039	0.191294	0.848295	0.966049
chr6:74069960_1_hs	chr6:74069960_1	chr6	74069960	ref	1	SNP	1201.5	354.576	269.524	-0.402186	0.559836	-0.718401	0.47251	0.828655
chr6:74069960_2_chimp	chr6:74069960_2	chr6	74070229	alt	2	SNP	2229.25	664.157	872.331	0.391312	0.338394	1.15638	0.247526	0.654852
chr6:74069960_2_hs	chr6:74069960_2	chr6	74070229	ref	2	SNP	904.5	271.31	722.31	1.41318	0.340685	4.14805	3.35325e-05	0.000417547
chr6:74073655_1_chimp	chr6:74073655_1	chr6	74073655	alt	1	SNP	1922	572.038	438.186	-0.386402	0.377499	-1.02359	0.306031	0.711268
chr6:74073655_1_hs	chr6:74073655_1	chr6	74073655	ref	1	SNP	2096.5	621.993	423.032	-0.553267	0.379267	-1.45878	0.144625	0.506594
chr6:74073655_2_chimp	chr6:74073655_2	chr6	74073924	alt	2	SNP	1512	447	248.188	-0.845283	0.50454	-1.67535	0.0938648	0.39292
chr6:74073655_2_hs	chr6:74073655_2	chr6	74073924	ref	2	SNP	2148.5	635.361	348.696	-0.862953	0.527585	-1.63567	0.10191	0.413596
chr6:74091169_1_chimp	chr6:74091169_1	chr6	74091169	alt	1	SNP	106.25	31.7409	17.5418	-0.846038	1.40052	-0.604089	0.545785	0.865958
chr6:74091169_1_hs	chr6:74091169_1	chr6	74091169	ref	1	SNP	392.5	116.413	121.244	0.0578115	0.746743	0.0774181	0.938291	0.989672
chr6:74091169_2_chimp	chr6:74091169_2	chr6	74091438	alt	2	SNP	593.5	177.252	1494.38	3.07367	0.428615	7.17118	7.43563e-13	1.82567e-11
chr6:74091169_2_hs	chr6:74091169_2	chr6	74091438	ref	2	SNP	187.5	56.4214	343.803	2.60703	0.406736	6.40964	1.45867e-10	3.0784e-09
chr6:74093280_1_chimp	chr6:74093280_1	chr6	74093280	alt	1	SNP	3431.5	1014.79	913.833	-0.151012	0.272146	-0.554894	0.578967	0.880996
chr6:74093280_1_hs	chr6:74093280_1	chr6	74093280	ref	1	SNP	4234	1249.6	862.763	-0.534609	0.344536	-1.55168	0.120739	0.457721
chr6:74093280_2_chimp	chr6:74093280_2	chr6	74093549	alt	2	SNP	1351.25	402.401	468.787	0.21634	0.408451	0.52966	0.596348	0.888298
chr6:74093280_2_hs	chr6:74093280_2	chr6	74093549	ref	2	SNP	2388	711.134	914.151	0.359961	0.414496	0.868432	0.385158	0.77423
chr6:74151922_1_chimp	chr6:74151922_1	chr6	74151922	alt	1	SNP	304.5	91.4627	124.355	0.445149	0.784635	0.567333	0.570488	0.877422
chr6:74151922_1_hs	chr6:74151922_1	chr6	74151922	ref	1	SNP	426.25	127.714	265.93	1.05298	0.575936	1.8283	0.0675046	0.31663
chr6:74151922_2_chimp	chr6:74151922_2	chr6	74152191	alt	2	SNP	6.5	2.04899	1.2913	-0.643898	2.76822	-0.232604	0.816069	0.956162
chr6:74151922_2_hs	chr6:74151922_2	chr6	74152191	ref	2	SNP	524	157.662	314.982	0.992751	0.474466	2.09235	0.0364069	0.203094
chr6:74167339_1_chimp	chr6:74167339_1	chr6	74167339	alt	1	SNP	4	1.23979	0	-2.09763	3.21315	-0.652826	0.513868	0.850631
chr6:74167339_1_hs	chr6:74167339_1	chr6	74167339	ref	1	SNP	103.25	31.3808	166.774	2.40131	0.815236	2.94554	0.00322389	0.0273076
chr6:74167339_2_chimp	chr6:74167339_2	chr6	74167608	alt	2	SNP	6	1.817	0	-2.65004	3.20691	-0.826353	0.408604	0.789964
chr6:74167339_2_hs	chr6:74167339_2	chr6	74167608	ref	2	SNP	109	33.0365	5.04684	-2.6913	2.24172	-1.20055	0.229924	0.634199
chr6:74249776_1_chimp	chr6:74249776_1	chr6	74249776	alt	1	SNP	931	277.28	24911.4	6.48928	0.393453	16.4931	4.11014e-61	4.67035e-59
chr6:74249776_1_hs	chr6:74249776_1	chr6	74249776	ref	1	SNP	544.25	161.511	25399.2	7.29693	0.361738	20.1718	1.7307e-90	3.64196e-88
chr6:74249776_2_chimp	chr6:74249776_2	chr6	74250045	alt	2	SNP	370.25	111.115	172.055	0.634703	0.702485	0.903511	0.366255	0.760574
chr6:74249776_2_hs	chr6:74249776_2	chr6	74250045	ref	2	SNP	313.5	93.3228	135.21	0.529889	0.65502	0.808966	0.418535	0.795619
chr6:7425410_1_chimp	chr6:7425410_1	chr6	7425410	alt	1	SNP	127.25	38.2065	22.263	-0.767217	1.41458	-0.542363	0.587568	0.884475
chr6:7425410_1_hs	chr6:7425410_1	chr6	7425410	ref	1	SNP	29	8.79835	0.276098	-4.34895	2.57286	-1.69031	0.0909679	0.385242
chr6:74256192_1_chimp	chr6:74256192_1	chr6	74256192	alt	1	SNP	429	128.254	872.944	2.76718	0.306173	9.03797	1.59606e-19	5.47816e-18
chr6:74256192_1_hs	chr6:74256192_1	chr6	74256192	ref	1	SNP	388	116.032	1221	3.39334	0.406872	8.34007	7.42494e-17	2.25922e-15
chr6:74287698_1_chimp	chr6:74287698_1	chr6	74287698	alt	1	SNP	762.75	226.666	411.97	0.862528	1.25483	0.687364	0.491853	0.839633
chr6:74287698_1_hs	chr6:74287698_1	chr6	74287698	ref	1	SNP	659	196.138	136.24	-0.522522	0.700879	-0.745524	0.455955	0.818984
chr6:74289520_1_chimp	chr6:74289520_1	chr6	74289520	alt	1	SNP	64.75	19.9304	23.3595	0.240309	1.67403	0.143551	0.885855	0.976319
chr6:74289520_1_hs	chr6:74289520_1	chr6	74289520	ref	1	SNP	159.75	47.3245	37.0618	-0.342542	1.25023	-0.273983	0.784098	0.947756
chr6:74311927_1_chimp	chr6:74311927_1	chr6	74311927	alt	1	SNP	119.75	36.1535	39.468	0.129695	0.954905	0.135819	0.891964	0.977842
chr6:74311927_1_hs	chr6:74311927_1	chr6	74311927	ref	1	SNP	138.25	41.6245	36.6582	-0.178459	1.21252	-0.147179	0.88299	0.975598
chr6:74311927_2_chimp	chr6:74311927_2	chr6	74312196	alt	2	SNP	275	82.02	233.415	1.5009	0.727578	2.06287	0.0391252	0.214382
chr6:74311927_2_hs	chr6:74311927_2	chr6	74312196	ref	2	SNP	356.75	106.87	57.4811	-0.890085	0.955107	-0.931921	0.351377	0.749554
chr6:74336408_1_chimp	chr6:74336408_1	chr6	74336408	alt	1	SNP	774.25	231.293	118.266	-0.964613	0.931584	-1.03545	0.300457	0.706396
chr6:74336408_1_hs	chr6:74336408_1	chr6	74336408	ref	1	SNP	803.25	239.01	397.01	0.727199	0.583529	1.24621	0.212687	0.612604
chr6:74336408_2_chimp	chr6:74336408_2	chr6	74336677	alt	2	SNP	213.25	64.1919	96.7872	0.583026	0.904779	0.644385	0.519326	0.853577
chr6:74336408_2_hs	chr6:74336408_2	chr6	74336677	ref	2	SNP	30.75	9.21848	9.82592	0.101907	1.63142	0.0624651	0.950192	0.99184
chr6:74409852_1_chimp	chr6:74409852_1	chr6	74409852	alt	1	SNP	472.25	142.383	209.365	0.554273	0.795041	0.697162	0.485701	0.836029
chr6:74409852_1_hs	chr6:74409852_1	chr6	74409852	ref	1	SNP	4.5	1.46158	0.279833	-1.75545	2.59169	-0.677337	0.498192	0.842656
chr6:74409852_2_chimp	chr6:74409852_2	chr6	74410121	alt	2	SNP	500.75	150.213	203.951	0.437673	0.500441	0.874575	0.381805	0.77192
chr6:74409852_2_hs	chr6:74409852_2	chr6	74410121	ref	2	SNP	724.5	216.208	198.524	-0.117854	0.554039	-0.212717	0.831547	0.960818
chr6:74438966_1_chimp	chr6:74438966_1	chr6	74438966	alt	1	SNP	505.5	152.687	206.811	0.435698	0.530004	0.822064	0.41104	0.79155
chr6:74438966_1_hs	chr6:74438966_1	chr6	74438966	ref	1	SNP	234.5	70.8629	40.3029	-0.809356	1.22055	-0.663108	0.507261	0.847366
chr6:7446493_1_chimp	chr6:7446493_1	chr6	7446493	alt	1	SNP	72.75	22.1665	479.691	4.43444	1.30947	3.38645	0.000708044	0.00701689
chr6:7446493_1_hs	chr6:7446493_1	chr6	7446493	ref	1	SNP	5.75	1.84079	0	-2.6676	3.20674	-0.831872	0.405481	0.788045
chr6:7446493_2_chimp	chr6:7446493_2	chr6	7446762	alt	2	SNP	262.25	77.3237	68.8107	-0.171946	0.799082	-0.21518	0.829627	0.96022
chr6:7446493_2_hs	chr6:7446493_2	chr6	7446762	ref	2	SNP	193.25	57.569	33.852	-0.774401	1.11279	-0.695907	0.486487	0.836506
chr6:74568902_1_chimp	chr6:74568902_1	chr6	74568902	alt	1	SNP	1	0.333687	0	-0.19205	3.26651	-0.0587937	0.953116	0.991991
chr6:74568902_1_hs	chr6:74568902_1	chr6	74568902	ref	1	SNP	37.5	11.9424	38.8856	1.70107	1.25935	1.35075	0.176775	0.561655
chr6:74578576_1_chimp	chr6:74578576_1	chr6	74578576	alt	1	SNP	268.25	83.9205	159.168	0.92739	0.737611	1.25729	0.208649	0.607474
chr6:74578576_1_hs	chr6:74578576_1	chr6	74578576	ref	1	SNP	251.75	79.2061	210.431	1.4155	0.552306	2.5629	0.0103802	0.0746321
chr6:74578576_2_chimp	chr6:74578576_2	chr6	74578845	alt	2	SNP	39.75	12.3411	14.2425	0.209599	1.98643	0.105516	0.915967	0.983938
chr6:74578576_2_hs	chr6:74578576_2	chr6	74578845	ref	2	SNP	73	22.6653	72.9001	1.69337	0.81219	2.08494	0.0370744	0.205851
chr6:74596767_1_chimp	chr6:74596767_1	chr6	74596767	alt	1	SNP	442	132.63	143.483	0.119218	0.682403	0.174703	0.861313	0.970009
chr6:74596767_1_hs	chr6:74596767_1	chr6	74596767	ref	1	SNP	109.5	33.005	650.522	4.30109	1.71458	2.50853	0.0121234	0.0849988
chr6:74596767_2_chimp	chr6:74596767_2	chr6	74597036	alt	2	SNP	346.75	102.966	90.2068	-0.188582	0.69526	-0.27124	0.786207	0.948377
chr6:74596767_2_hs	chr6:74596767_2	chr6	74597036	ref	2	SNP	330.5	98.3247	164.008	0.729505	0.757807	0.962653	0.335722	0.737095
chr6:74601288_1_chimp	chr6:74601288_1	chr6	74601288	alt	1	SNP	524.75	156.928	233.436	0.565784	0.726851	0.778404	0.436331	0.807288
chr6:74601288_1_hs	chr6:74601288_1	chr6	74601288	ref	1	SNP	701	209.714	220.045	0.0695641	0.500515	0.138985	0.889462	0.977119
chr6:74601288_2_chimp	chr6:74601288_2	chr6	74601557	alt	2	SNP	582.25	173.575	197.441	0.190542	0.733864	0.259642	0.79514	0.950025
chr6:74601288_2_hs	chr6:74601288_2	chr6	74601557	ref	2	SNP	504.5	151.036	143.792	-0.0674138	0.585907	-0.115059	0.908398	0.982219
chr6:74606301_1_chimp	chr6:74606301_1	chr6	74606301	alt	1	SNP	199	59.0659	13.4135	-2.12221	1.51458	-1.40118	0.161159	0.536051
chr6:74606301_1_hs	chr6:74606301_1	chr6	74606301	ref	1	SNP	277.5	81.7489	160.796	0.969631	0.728106	1.33172	0.182953	0.570791
chr6:74606301_2_chimp	chr6:74606301_2	chr6	74606570	alt	2	SNP	73.25	22.2795	27.8063	0.331188	1.32912	0.249178	0.803223	0.952175
chr6:74606301_2_hs	chr6:74606301_2	chr6	74606570	ref	2	SNP	48	14.578	41.6062	1.51404	1.27362	1.18877	0.234531	0.639882
chr6:74631239_1_chimp	chr6:74631239_1	chr6	74631239	alt	1	SNP	161	48.0217	54.9035	0.198749	1.0138	0.196044	0.844576	0.964812
chr6:74631239_1_hs	chr6:74631239_1	chr6	74631239	ref	1	SNP	223.25	67.1372	43.6648	-0.616789	1.29451	-0.476467	0.633742	0.896416
chr6:74631239_2_chimp	chr6:74631239_2	chr6	74631508	alt	2	SNP	106.5	31.9069	170.219	2.40928	0.772743	3.11784	0.00182185	0.0164577
chr6:74631239_2_hs	chr6:74631239_2	chr6	74631508	ref	2	SNP	246.75	73.7989	318.187	2.11019	0.445652	4.73506	2.1899e-06	3.17683e-05
chr6:74635413_1_chimp	chr6:74635413_1	chr6	74635413	alt	1	SNP	173.75	52.0507	27.8285	-0.897359	1.51661	-0.591689	0.554059	0.869822
chr6:74635413_1_hs	chr6:74635413_1	chr6	74635413	ref	1	SNP	10.5	3.16278	0	-3.44994	3.2012	-1.0777	0.281166	0.689089
chr6:74635413_2_chimp	chr6:74635413_2	chr6	74635682	alt	2	SNP	350.5	104.205	87.0663	-0.256881	1.05795	-0.242811	0.808152	0.953849
chr6:74635413_2_hs	chr6:74635413_2	chr6	74635682	ref	2	SNP	188.75	56.3154	12.5137	-2.17237	1.61151	-1.34804	0.177647	0.562966
chr6:74638255_1_chimp	chr6:74638255_1	chr6	74638255	alt	1	SNP	395.75	119.538	461.024	1.9475	0.359478	5.41758	6.04114e-08	1.03079e-06
chr6:74638255_1_hs	chr6:74638255_1	chr6	74638255	ref	1	SNP	432.25	129.52	409.34	1.65572	0.5019	3.2989	0.000970656	0.00933304
chr6:74638255_2_chimp	chr6:74638255_2	chr6	74638524	alt	2	SNP	141.5	42.964	31.1973	-0.457261	1.48714	-0.307476	0.758481	0.940482
chr6:74638255_2_hs	chr6:74638255_2	chr6	74638524	ref	2	SNP	307.5	93.4379	67.1734	-0.472138	0.860717	-0.54854	0.583321	0.882696
chr6:74645338_1_chimp	chr6:74645338_1	chr6	74645338	alt	1	SNP	29.25	9.11332	35.5872	1.97552	1.10376	1.7898	0.0734861	0.335219
chr6:74645338_1_hs	chr6:74645338_1	chr6	74645338	ref	1	SNP	10.75	3.3566	1.48142	-1.15639	2.25865	-0.511981	0.608665	0.889528
chr6:74645338_2_chimp	chr6:74645338_2	chr6	74645607	alt	2	SNP	2484.75	733.263	635.585	-0.203989	0.353805	-0.576559	0.564237	0.874525
chr6:74645338_2_hs	chr6:74645338_2	chr6	74645607	ref	2	SNP	1933	572.996	384.291	-0.579276	0.470576	-1.23099	0.218325	0.620129
chr6:74671584_1_chimp	chr6:74671584_1	chr6	74671584	alt	1	SNP	304	89.9643	90.5677	0.014031	0.944732	0.0148518	0.98815	1
chr6:74671584_1_hs	chr6:74671584_1	chr6	74671584	ref	1	SNP	28.5	8.44573	3.35171	-1.30917	2.34161	-0.559091	0.5761	0.879721
chr6:74671584_2_chimp	chr6:74671584_2	chr6	74671853	alt	2	SNP	1382.75	410.628	500.45	0.280932	0.513414	0.547183	0.584253	0.883032
chr6:74671584_2_hs	chr6:74671584_2	chr6	74671853	ref	2	SNP	887	264.256	293.057	0.152668	0.500492	0.305035	0.760339	0.941093
chr6:74689314_1_chimp	chr6:74689314_1	chr6	74689314	alt	1	SNP	0	0	0	NA	NA	NA	NA	NA
chr6:74689314_1_hs	chr6:74689314_1	chr6	74689314	ref	1	SNP	12.75	3.95766	6.50125	0.735754	2.48204	0.296431	0.766901	0.942953
chr6:74689314_2_chimp	chr6:74689314_2	chr6	74689583	alt	2	SNP	1028.75	304.609	82.1409	-1.885	0.851483	-2.21379	0.0268433	0.160807
chr6:74689314_2_hs	chr6:74689314_2	chr6	74689583	ref	2	SNP	753.75	223.172	265.586	0.243518	0.674317	0.361133	0.718	0.927631
chr6:7469123_1_chimp	chr6:7469123_1	chr6	7469123	alt	1	SNP	734.5	216.985	542.296	1.32193	1.73179	0.763333	0.445265	0.813082
chr6:7469123_1_hs	chr6:7469123_1	chr6	7469123	ref	1	SNP	298.75	88.5769	61.9484	-0.51571	0.868342	-0.593902	0.552577	0.869239
chr6:7469123_2_chimp	chr6:7469123_2	chr6	7469392	alt	2	SNP	13.25	4.12624	6.52214	0.670932	2.24483	0.298878	0.765033	0.942478
chr6:7469123_2_hs	chr6:7469123_2	chr6	7469392	ref	2	SNP	25.25	7.81719	35.5902	2.19391	1.3025	1.68438	0.0921082	0.388281
chr6:74731423_1_chimp	chr6:74731423_1	chr6	74731423	alt	1	SNP	656	199.385	184.53	-0.117678	0.562796	-0.209096	0.834373	0.961499
chr6:74731423_1_hs	chr6:74731423_1	chr6	74731423	ref	1	SNP	325.75	98.9035	94.0153	-0.0799599	0.823851	-0.0970562	0.922682	0.985292
chr6:74731423_2_chimp	chr6:74731423_2	chr6	74731692	alt	2	SNP	1409.5	424.344	533.988	0.327426	0.491277	0.666479	0.505105	0.846162
chr6:74731423_2_hs	chr6:74731423_2	chr6	74731692	ref	2	SNP	969.75	292.586	264.867	-0.140101	0.464634	-0.301529	0.763011	0.94185
chr6:74735189_2_chimp	chr6:74735189_2	chr6	74735458	alt	2	SNP	572.25	170.867	107.176	-0.667308	0.707458	-0.943248	0.345554	0.745112
chr6:74735189_2_hs	chr6:74735189_2	chr6	74735458	ref	2	SNP	407	120.836	267.753	1.14666	0.433925	2.64254	0.0082288	0.0614429
chr6:7474104_1_chimp	chr6:7474104_1	chr6	7474104	alt	1	SNP	2343.75	694.091	648.213	-0.0962172	0.411792	-0.233655	0.815253	0.9559
chr6:7474104_1_hs	chr6:7474104_1	chr6	7474104	ref	1	SNP	2946.5	870.654	1282.44	0.557827	0.283132	1.9702	0.0488154	0.252325
chr6:7474104_2_chimp	chr6:7474104_2	chr6	7474373	alt	2	SNP	459.25	135.543	141.375	0.0545604	0.830392	0.0657044	0.947613	0.991044
chr6:7474104_2_hs	chr6:7474104_2	chr6	7474373	ref	2	SNP	1453	433.207	264.232	-0.709847	0.51844	-1.3692	0.170937	0.552218
chr6:74741755_1_chimp	chr6:74741755_1	chr6	74741755	alt	1	SNP	181.5	55.6454	127.424	1.18624	0.995665	1.19141	0.233494	0.638496
chr6:74741755_1_hs	chr6:74741755_1	chr6	74741755	ref	1	SNP	217.75	65.9153	109.225	0.732342	0.92647	0.790464	0.429257	0.802926
chr6:74741755_2_chimp	chr6:74741755_2	chr6	74742024	alt	2	SNP	377	112.246	291.729	1.37387	0.776156	1.77009	0.076712	0.344834
chr6:74741755_2_hs	chr6:74741755_2	chr6	74742024	ref	2	SNP	262.25	78.562	148.716	0.919505	0.878148	1.04709	0.295056	0.701499
chr6:74749692_1_chimp	chr6:74749692_1	chr6	74749692	alt	1	SNP	67.25	21.0706	14.5527	-0.523804	1.52483	-0.343515	0.731211	0.931766
chr6:74749692_1_hs	chr6:74749692_1	chr6	74749692	ref	1	SNP	19.25	5.95627	15.3964	1.37776	1.81714	0.758202	0.44833	0.814808
chr6:74749692_2_chimp	chr6:74749692_2	chr6	74749961	alt	2	SNP	267.5	78.8413	27.6931	-1.50795	1.32655	-1.13674	0.255647	0.663759
chr6:74749692_2_hs	chr6:74749692_2	chr6	74749961	ref	2	SNP	677.75	202.254	98.9329	-1.03177	0.709898	-1.45341	0.146111	0.509184
chr6:74769190_1_chimp	chr6:74769190_1	chr6	74769190	alt	1	SNP	644.5	191.857	451.166	1.22923	0.413407	2.97342	0.00294503	0.0252185
chr6:74769190_1_hs	chr6:74769190_1	chr6	74769190	ref	1	SNP	642.75	190.472	789.391	2.05175	0.945832	2.16925	0.0300637	0.175494
chr6:74769190_2_chimp	chr6:74769190_2	chr6	74769459	alt	2	SNP	228.5	68.2027	61.1459	-0.15255	1.03398	-0.147537	0.882708	0.97553
chr6:74769190_2_hs	chr6:74769190_2	chr6	74769459	ref	2	SNP	178.75	53.1312	31.3787	-0.753626	1.32155	-0.57026	0.568501	0.876542
chr6:7479919_1_chimp	chr6:7479919_1	chr6	7479919	alt	1	SNP	2061.75	610.094	2028.14	1.73325	0.280022	6.18971	6.02735e-10	1.21817e-08
chr6:7479919_1_hs	chr6:7479919_1	chr6	7479919	ref	1	SNP	1420.5	420.267	1013.65	1.27075	0.298529	4.25669	2.07477e-05	0.000265767
chr6:7479919_2_chimp	chr6:7479919_2	chr6	7480188	alt	2	SNP	1053.75	312.148	238.547	-0.386072	0.584942	-0.660018	0.509242	0.848303
chr6:7479919_2_hs	chr6:7479919_2	chr6	7480188	ref	2	SNP	844	249.717	216.904	-0.20112	0.528463	-0.380575	0.703518	0.922753
chr6:74870223_1_chimp	chr6:74870223_1	chr6	74870223	alt	1	SNP	467.5	139.61	432.977	1.63521	0.568723	2.87522	0.0040374	0.0332521
chr6:74870223_1_hs	chr6:74870223_1	chr6	74870223	ref	1	SNP	992	295.793	1493.6	2.33571	0.286804	8.14394	3.82617e-16	1.12725e-14
chr6:74870223_2_chimp	chr6:74870223_2	chr6	74870492	alt	2	SNP	103.5	31.295	14.0304	-1.14818	1.37724	-0.83368	0.404461	0.787449
chr6:74873622_1_chimp	chr6:74873622_1	chr6	74873622	alt	1	SNP	257.25	76.549	54.6061	-0.479342	0.944291	-0.507621	0.611719	0.889528
chr6:74873622_1_hs	chr6:74873622_1	chr6	74873622	ref	1	SNP	451	134.377	44.144	-1.59934	1.10595	-1.44612	0.148142	0.513074
chr6:74873622_2_chimp	chr6:74873622_2	chr6	74873891	alt	2	SNP	678.25	202.689	263.387	0.374283	0.454745	0.82306	0.410474	0.791269
chr6:74873622_2_hs	chr6:74873622_2	chr6	74873891	ref	2	SNP	529.25	158.447	135.417	-0.222854	0.636893	-0.349908	0.726407	0.930122
chr6:74879227_1_chimp	chr6:74879227_1	chr6	74879227	alt	1	SNP	674.25	199.878	342.205	0.779008	0.431076	1.80712	0.0707429	0.326638
chr6:74879227_1_hs	chr6:74879227_1	chr6	74879227	ref	1	SNP	415.25	123.533	200.691	0.701493	0.562444	1.24722	0.212316	0.612114
chr6:74879227_2_chimp	chr6:74879227_2	chr6	74879496	alt	2	SNP	161.75	48.0237	76.7333	0.677218	0.692033	0.978592	0.327782	0.730103
chr6:74879227_2_hs	chr6:74879227_2	chr6	74879496	ref	2	SNP	36.25	10.8665	2.79833	-1.94103	2.6755	-0.725484	0.468155	0.826201
chr6:74901832_1_hs	chr6:74901832_1	chr6	74901832	ref	1	SNP	5.5	1.67985	6.1337	1.87089	2.5204	0.742299	0.457906	0.820129
chr6:74917045_1_chimp	chr6:74917045_1	chr6	74917045	alt	1	SNP	5.25	1.66108	0	-2.51954	3.20817	-0.78535	0.432249	0.804871
chr6:74917045_1_hs	chr6:74917045_1	chr6	74917045	ref	1	SNP	32.25	9.92976	12.2078	0.302662	2.02097	0.149761	0.880953	0.975131
chr6:74917045_2_chimp	chr6:74917045_2	chr6	74917314	alt	2	SNP	893.5	266.304	222.514	-0.255257	0.578965	-0.440885	0.659296	0.906666
chr6:74917045_2_hs	chr6:74917045_2	chr6	74917314	ref	2	SNP	931.5	278.377	202.137	-0.457269	0.641039	-0.713324	0.475645	0.830403
chr6:74931428_1_chimp	chr6:74931428_1	chr6	74931428	alt	1	SNP	254	77.264	116.641	0.595668	0.659258	0.903544	0.366237	0.760558
chr6:74931428_1_hs	chr6:74931428_1	chr6	74931428	ref	1	SNP	200	60.4914	89.1527	0.556963	0.646116	0.862017	0.388678	0.776753
chr6:74931428_2_chimp	chr6:74931428_2	chr6	74931697	alt	2	SNP	0.5	0.166843	0	0.862911	3.34149	0.258242	0.796221	0.950025
chr6:74940908_1_chimp	chr6:74940908_1	chr6	74940908	alt	1	SNP	442.5	131.39	132.285	0.016171	0.689232	0.0234624	0.981281	0.998554
chr6:74940908_1_hs	chr6:74940908_1	chr6	74940908	ref	1	SNP	353.75	106.296	101.511	-0.0606982	0.68805	-0.0882178	0.929704	0.987233
chr6:74940908_2_chimp	chr6:74940908_2	chr6	74941177	alt	2	SNP	124	38.1868	72.2672	0.923777	1.17566	0.785755	0.432011	0.804741
chr6:74940908_2_hs	chr6:74940908_2	chr6	74941177	ref	2	SNP	92.5	28.2217	9.88999	-1.4997	1.80482	-0.830944	0.406005	0.788294
chr6:74971318_1_chimp	chr6:74971318_1	chr6	74971318	alt	1	SNP	323	96.5258	53.6012	-0.840267	1.13861	-0.737976	0.460529	0.821426
chr6:74971318_1_hs	chr6:74971318_1	chr6	74971318	ref	1	SNP	110	33.1529	21.3646	-0.626923	1.55907	-0.402113	0.687601	0.917294
chr6:74971318_2_chimp	chr6:74971318_2	chr6	74971587	alt	2	SNP	0	0	0	NA	NA	NA	NA	NA
chr6:74971318_2_hs	chr6:74971318_2	chr6	74971587	ref	2	SNP	33.5	10.1087	128.351	3.65691	0.803916	4.54887	5.3934e-06	7.47273e-05
chr6:74973510_1_chimp	chr6:74973510_1	chr6	74973510	alt	1	SNP	1369.25	406.341	237.096	-0.773438	0.627622	-1.23233	0.217826	0.619501
chr6:74973510_1_hs	chr6:74973510_1	chr6	74973510	ref	1	SNP	793.75	235.463	116.373	-1.01308	0.709517	-1.42785	0.153336	0.522425
chr6:74973510_2_hs	chr6:74973510_2	chr6	74973779	ref	2	SNP	27.75	8.16916	0.322826	-4.24214	2.59216	-1.63653	0.10173	0.413058
chr6:74992135_1_chimp	chr6:74992135_1	chr6	74992135	alt	1	SNP	80.5	23.6996	33.4714	0.497025	0.997096	0.498473	0.618151	0.890014
chr6:74992135_1_hs	chr6:74992135_1	chr6	74992135	ref	1	SNP	428.25	127.795	244.807	0.930088	0.648946	1.43323	0.151792	0.51975
chr6:74992135_2_hs	chr6:74992135_2	chr6	74992404	ref	2	SNP	23	6.97327	7.0469	0.0224846	2.17606	0.0103327	0.991756	1
chr6:75002175_1_chimp	chr6:75002175_1	chr6	75002175	alt	1	SNP	325.5	99.0811	200.2	1.01672	0.529603	1.91977	0.0548864	0.274513
chr6:75002175_1_hs	chr6:75002175_1	chr6	75002175	ref	1	SNP	203	61.0995	95.2398	0.641096	0.875341	0.732396	0.463927	0.823482
chr6:75002175_2_chimp	chr6:75002175_2	chr6	75002444	alt	2	SNP	0.25	0.0834217	0	1.67609	3.35245	0.499961	0.617102	0.889528
chr6:75002175_2_hs	chr6:75002175_2	chr6	75002444	ref	2	SNP	60	18.19	22.0882	0.285967	1.66859	0.171383	0.863923	0.97071
chr6:7505298_1_chimp	chr6:7505298_1	chr6	7505298	alt	1	SNP	2263.75	668.153	6596.49	3.30313	0.303151	10.896	1.20431e-27	5.64194e-26
chr6:7505298_1_hs	chr6:7505298_1	chr6	7505298	ref	1	SNP	2596	765.082	6338.5	3.05021	0.278415	10.9556	6.24492e-28	2.95744e-26
chr6:7505298_2_chimp	chr6:7505298_2	chr6	7505567	alt	2	SNP	467.5	139.419	223.072	0.67221	0.522662	1.28613	0.198398	0.593529
chr6:7505298_2_hs	chr6:7505298_2	chr6	7505567	ref	2	SNP	36.25	10.9858	47.0499	2.10316	1.02978	2.04234	0.0411181	0.222369
chr6:75082182_1_chimp	chr6:75082182_1	chr6	75082182	alt	1	SNP	787.25	235.253	299.222	0.341488	0.622619	0.54847	0.583369	0.882714
chr6:75082182_1_hs	chr6:75082182_1	chr6	75082182	ref	1	SNP	441.75	131.664	70.5255	-0.901308	1.08206	-0.832952	0.404872	0.787706
chr6:75082182_2_chimp	chr6:75082182_2	chr6	75082451	alt	2	SNP	1104.75	332.264	361.836	0.125743	0.390169	0.322278	0.747242	0.936959
chr6:75082182_2_hs	chr6:75082182_2	chr6	75082451	ref	2	SNP	626.5	187.147	116.49	-0.678394	0.835757	-0.811711	0.416957	0.794783
chr6:75098713_1_chimp	chr6:75098713_1	chr6	75098713	alt	1	SNP	191.5	57.4741	781.34	3.76514	0.519571	7.24663	4.27284e-13	1.0645e-11
chr6:75098713_1_hs	chr6:75098713_1	chr6	75098713	ref	1	SNP	291	86.523	254.148	1.55771	0.523782	2.97397	0.00293975	0.0251835
chr6:75098713_2_chimp	chr6:75098713_2	chr6	75098982	alt	2	SNP	785	235.498	165.558	-0.504803	0.649536	-0.777174	0.437056	0.807689
chr6:75098713_2_hs	chr6:75098713_2	chr6	75098982	ref	2	SNP	713.5	214.255	240.636	0.171299	0.566896	0.302171	0.762522	0.941731
chr6:75102235_2_chimp	chr6:75102235_2	chr6	75102504	alt	2	SNP	161.25	48.2845	85.0333	0.816666	0.959231	0.851376	0.39456	0.780292
chr6:75102235_2_hs	chr6:75102235_2	chr6	75102504	ref	2	SNP	66.75	20.125	27.0502	0.428454	1.21044	0.353964	0.723366	0.929273
chr6:75127077_1_chimp	chr6:75127077_1	chr6	75127077	alt	1	SNP	92.75	27.6142	93.0357	1.75766	1.10157	1.5956	0.110579	0.434572
chr6:75127077_1_hs	chr6:75127077_1	chr6	75127077	ref	1	SNP	244	73.0418	229.816	1.65791	0.789069	2.1011	0.0356323	0.199946
chr6:75127077_2_chimp	chr6:75127077_2	chr6	75127346	alt	2	SNP	29	8.88306	0	-4.93983	3.19623	-1.54552	0.122221	0.461034
chr6:75127077_2_hs	chr6:75127077_2	chr6	75127346	ref	2	SNP	3.25	1.05305	0	-1.86021	3.21665	-0.578305	0.563058	0.873978
chr6:75129588_1_chimp	chr6:75129588_1	chr6	75129588	alt	1	SNP	279	83.3608	296.852	1.82598	0.665497	2.74379	0.00607343	0.0474159
chr6:75129588_1_hs	chr6:75129588_1	chr6	75129588	ref	1	SNP	427.75	126.874	154.126	0.284585	0.75086	0.379012	0.704679	0.923221
chr6:75129588_2_chimp	chr6:75129588_2	chr6	75129857	alt	2	SNP	38	11.349	5.16522	-1.13396	2.54786	-0.445063	0.656274	0.905514
chr6:75129588_2_hs	chr6:75129588_2	chr6	75129857	ref	2	SNP	97	29.0488	66.1312	1.17582	1.05073	1.11905	0.263119	0.671512
chr6:75135147_1_chimp	chr6:75135147_1	chr6	75135147	alt	1	SNP	581.75	173.552	366.324	1.07752	0.464518	2.31965	0.0203599	0.129239
chr6:75135147_1_hs	chr6:75135147_1	chr6	75135147	ref	1	SNP	135.25	40.2392	55.4678	0.464038	1.42803	0.32495	0.745219	0.936252
chr6:75135147_2_chimp	chr6:75135147_2	chr6	75135416	alt	2	SNP	20	6.00687	1.5674	-1.93012	2.49333	-0.774111	0.438865	0.808802
chr6:75135147_2_hs	chr6:75135147_2	chr6	75135416	ref	2	SNP	101.75	30.8578	10.6483	-1.51625	1.60601	-0.94411	0.345113	0.744709
chr6:75170713_1_chimp	chr6:75170713_1	chr6	75170713	alt	1	SNP	3	0.916969	0.559665	-0.461366	2.72125	-0.169542	0.865371	0.971016
chr6:75170713_1_hs	chr6:75170713_1	chr6	75170713	ref	1	SNP	16.25	4.93143	23.6705	2.27575	1.3788	1.65053	0.0988342	0.405721
chr6:75170713_2_chimp	chr6:75170713_2	chr6	75170982	alt	2	SNP	135	41.8814	84.1321	1.01224	0.970357	1.04316	0.296874	0.703313
chr6:75170713_2_hs	chr6:75170713_2	chr6	75170982	ref	2	SNP	316	94.5193	68.2347	-0.465843	1.00243	-0.464712	0.642137	0.899377
chr6:75196390_1_chimp	chr6:75196390_1	chr6	75196390	alt	1	SNP	845.75	253.635	494.325	0.964939	0.407941	2.36539	0.0180112	0.117282
chr6:75196390_1_hs	chr6:75196390_1	chr6	75196390	ref	1	SNP	1403	419.6	1117.35	1.41203	0.295496	4.7785	1.7661e-06	2.58958e-05
chr6:75196390_2_chimp	chr6:75196390_2	chr6	75196659	alt	2	SNP	17	5.29141	0	-4.1922	3.1981	-1.31084	0.189912	0.581364
chr6:75196390_2_hs	chr6:75196390_2	chr6	75196659	ref	2	SNP	247.75	74.1225	59.9435	-0.311098	0.886006	-0.351124	0.725495	0.929827
chr6:75211184_1_chimp	chr6:75211184_1	chr6	75211184	alt	1	SNP	78	23.4329	33.6195	0.529056	1.24703	0.424253	0.671381	0.911029
chr6:75211184_1_hs	chr6:75211184_1	chr6	75211184	ref	1	SNP	308.75	92.2245	48.5986	-0.917981	1.04945	-0.874728	0.381722	0.771813
chr6:75211184_2_chimp	chr6:75211184_2	chr6	75211453	alt	2	SNP	475	141.507	182.233	0.370017	0.610792	0.6058	0.544648	0.865551
chr6:75211184_2_hs	chr6:75211184_2	chr6	75211453	ref	2	SNP	242.25	72.14	98.2359	0.451261	0.698164	0.646353	0.518051	0.852871
chr6:75217062_2_chimp	chr6:75217062_2	chr6	75217331	alt	2	SNP	739	219.623	147.647	-0.571179	0.547844	-1.04259	0.297136	0.703554
chr6:75217062_2_hs	chr6:75217062_2	chr6	75217331	ref	2	SNP	978	292.09	316.022	0.112495	0.419621	0.268087	0.788632	0.949224
chr6:75234401_1_chimp	chr6:75234401_1	chr6	75234401	alt	1	SNP	16.25	5.03262	0	-4.11989	3.19834	-1.28814	0.197698	0.592891
chr6:75234401_1_hs	chr6:75234401_1	chr6	75234401	ref	1	SNP	46	13.6852	12.1637	-0.161925	1.7978	-0.0900687	0.928233	0.986906
chr6:75234401_2_chimp	chr6:75234401_2	chr6	75234670	alt	2	SNP	37.75	11.6359	19.4296	0.746201	1.74776	0.426948	0.669417	0.910393
chr6:75234401_2_hs	chr6:75234401_2	chr6	75234670	ref	2	SNP	77.25	23.5341	7.05958	-1.72056	1.74464	-0.986195	0.324038	0.727075
chr6:75274959_1_chimp	chr6:75274959_1	chr6	75274959	alt	1	SNP	12.25	3.75721	31.0582	3.05514	1.31848	2.31717	0.0204944	0.129918
chr6:75274959_1_hs	chr6:75274959_1	chr6	75274959	ref	1	SNP	46.5	14.0043	56.5238	2.01827	1.05697	1.90948	0.0562004	0.278889
chr6:75274959_2_hs	chr6:75274959_2	chr6	75275228	ref	2	SNP	22	6.82922	113.797	4.06005	0.675599	6.00956	1.86029e-09	3.61643e-08
chr6:75278514_1_hs	chr6:75278514_1	chr6	75278514	ref	1	SNP	13.75	4.12517	0.322826	-3.25618	2.59577	-1.25442	0.209691	0.60877
chr6:75278514_2_chimp	chr6:75278514_2	chr6	75278783	alt	2	SNP	19	5.83218	16.0775	1.46714	1.94203	0.755466	0.449969	0.81569
chr6:75278514_2_hs	chr6:75278514_2	chr6	75278783	ref	2	SNP	39.5	12.2111	68.6787	2.49794	1.14365	2.18418	0.0289491	0.170495
chr6:75280402_1_hs	chr6:75280402_1	chr6	75280402	ref	1	SNP	0.5	0.166843	0	0.862834	3.34148	0.258219	0.796238	0.950025
chr6:75280402_2_chimp	chr6:75280402_2	chr6	75280671	alt	2	SNP	102	30.6046	31.7034	0.0591529	1.19619	0.0494513	0.96056	0.993722
chr6:75280402_2_hs	chr6:75280402_2	chr6	75280671	ref	2	SNP	25.5	7.86649	17.16	1.13413	1.6717	0.678432	0.497498	0.842326
chr6:75296799_1_chimp	chr6:75296799_1	chr6	75296799	alt	1	SNP	476.75	143.52	128.777	-0.150538	0.619085	-0.243163	0.807879	0.953775
chr6:75296799_1_hs	chr6:75296799_1	chr6	75296799	ref	1	SNP	563.5	170.663	451.738	1.40741	0.377719	3.72606	0.000194492	0.00214405
chr6:75296799_2_chimp	chr6:75296799_2	chr6	75297068	alt	2	SNP	188.75	56.64	28.2644	-0.994835	1.23421	-0.806049	0.420215	0.796739
chr6:75296799_2_hs	chr6:75296799_2	chr6	75297068	ref	2	SNP	241.25	72.5097	34.4649	-1.06741	1.28736	-0.829143	0.407023	0.788829
chr6:75338101_1_chimp	chr6:75338101_1	chr6	75338101	alt	1	SNP	0.5	0.143607	0.279833	1.56292	2.76021	0.566231	0.571237	0.877698
chr6:75338101_1_hs	chr6:75338101_1	chr6	75338101	ref	1	SNP	26.75	7.90764	4.47284	-0.819295	2.3522	-0.34831	0.727607	0.930461
chr6:75338101_2_chimp	chr6:75338101_2	chr6	75338370	alt	2	SNP	2	0.606134	0	-1.06537	3.23357	-0.329472	0.741799	0.935042
chr6:75338101_2_hs	chr6:75338101_2	chr6	75338370	ref	2	SNP	3.25	0.943552	0	-1.70611	3.21925	-0.52997	0.596133	0.888251
chr6:75351512_1_chimp	chr6:75351512_1	chr6	75351512	alt	1	SNP	7	2.25562	0.552196	-1.75956	2.70063	-0.651537	0.5147	0.851133
chr6:75351512_1_hs	chr6:75351512_1	chr6	75351512	ref	1	SNP	65	20.5741	18.7291	-0.122819	1.69913	-0.0722835	0.942376	0.990404
chr6:75351512_2_chimp	chr6:75351512_2	chr6	75351781	alt	2	SNP	45.25	13.6953	21.5268	0.63664	1.65021	0.385792	0.699651	0.92153
chr6:75351512_2_hs	chr6:75351512_2	chr6	75351781	ref	2	SNP	0.75	0.250265	0.968479	2.05015	2.86325	0.716023	0.473977	0.829554
chr6:75368081_1_chimp	chr6:75368081_1	chr6	75368081	alt	1	SNP	1715	507.287	319.114	-0.665805	0.50026	-1.33092	0.183215	0.57126
chr6:75368081_1_hs	chr6:75368081_1	chr6	75368081	ref	1	SNP	1870	551.339	421.139	-0.392994	0.417659	-0.940945	0.346733	0.746037
chr6:75368081_2_chimp	chr6:75368081_2	chr6	75368350	alt	2	SNP	313.5	92.5304	34.7877	-1.4026	1.03255	-1.35838	0.174343	0.557833
chr6:75368081_2_hs	chr6:75368081_2	chr6	75368350	ref	2	SNP	729.5	215.752	233.102	0.107312	0.631166	0.170022	0.864993	0.970898
chr6:75402323_1_chimp	chr6:75402323_1	chr6	75402323	alt	1	SNP	496.5	146.233	228.418	0.638588	0.473474	1.34873	0.177424	0.562657
chr6:75402323_1_hs	chr6:75402323_1	chr6	75402323	ref	1	SNP	270.25	80.2559	187.053	1.21539	0.525058	2.31477	0.0206256	0.130577
chr6:75402323_2_chimp	chr6:75402323_2	chr6	75402592	alt	2	SNP	108.75	33.0769	40.7153	0.299659	0.922578	0.324806	0.745328	0.936288
chr6:75402323_2_hs	chr6:75402323_2	chr6	75402592	ref	2	SNP	78.5	23.6729	8.82247	-1.41385	2.02014	-0.699874	0.484006	0.835161
chr6:7541769_1_hs	chr6:7541769_1	chr6	7541769	ref	1	SNP	97.25	29.4368	120.223	2.03311	0.696478	2.91913	0.00351005	0.0294021
chr6:7541769_2_chimp	chr6:7541769_2	chr6	7542038	alt	2	SNP	744.75	219.509	288.323	0.3957	0.487335	0.811967	0.41681	0.794693
chr6:7541769_2_hs	chr6:7541769_2	chr6	7542038	ref	2	SNP	716.25	211.615	112.395	-0.907076	0.788706	-1.15008	0.25011	0.65773
chr6:75431166_1_chimp	chr6:75431166_1	chr6	75431166	alt	1	SNP	566	169.817	163.022	-0.0554544	0.837281	-0.0662315	0.947194	0.990914
chr6:75431166_1_hs	chr6:75431166_1	chr6	75431166	ref	1	SNP	586	174.908	186.225	0.0945187	0.754007	0.125355	0.900242	0.980125
chr6:75431166_2_hs	chr6:75431166_2	chr6	75431435	ref	2	SNP	8.75	2.84793	6.13018	1.12007	2.21811	0.504965	0.613584	0.889528
chr6:75446541_1_chimp	chr6:75446541_1	chr6	75446541	alt	1	SNP	80.5	24.0637	32.806	0.45676	1.24307	0.367444	0.713288	0.92648
chr6:75446541_1_hs	chr6:75446541_1	chr6	75446541	ref	1	SNP	14.5	4.33074	6.14885	0.516633	2.25654	0.228949	0.818909	0.956968
chr6:75446541_2_chimp	chr6:75446541_2	chr6	75446810	alt	2	SNP	610.75	180.9	264.353	0.540889	0.746822	0.724254	0.46891	0.826619
chr6:75446541_2_hs	chr6:75446541_2	chr6	75446810	ref	2	SNP	209	61.9779	44.2422	-0.483484	1.13247	-0.426927	0.669432	0.910393
chr6:75480711_1_hs	chr6:75480711_1	chr6	75480711	ref	1	SNP	36.5	10.8496	0	-5.22847	3.19574	-1.63608	0.101823	0.413357
chr6:75480711_2_chimp	chr6:75480711_2	chr6	75480980	alt	2	SNP	108.25	32.5887	57.1373	0.797834	1.36784	0.583279	0.559705	0.872458
chr6:75480711_2_hs	chr6:75480711_2	chr6	75480980	ref	2	SNP	8	2.49246	5.48805	1.14151	2.54255	0.448962	0.653459	0.904308
chr6:75493512_1_chimp	chr6:75493512_1	chr6	75493512	alt	1	SNP	170	50.8403	37.1205	-0.44484	1.16829	-0.38076	0.703381	0.922697
chr6:75493512_1_hs	chr6:75493512_1	chr6	75493512	ref	1	SNP	159.5	47.6292	44.1094	-0.104947	0.906697	-0.115746	0.907854	0.982135
chr6:75493512_2_chimp	chr6:75493512_2	chr6	75493781	alt	2	SNP	0.5	0.166843	0	0.862911	3.34149	0.258242	0.796221	0.950025
chr6:75496074_1_chimp	chr6:75496074_1	chr6	75496074	alt	1	SNP	15.25	4.59438	18.6445	2.02192	1.79555	1.12607	0.260135	0.668385
chr6:75496074_1_hs	chr6:75496074_1	chr6	75496074	ref	1	SNP	28.5	8.51838	3.63155	-1.20346	2.114	-0.56928	0.569166	0.876857
chr6:75496074_2_chimp	chr6:75496074_2	chr6	75496343	alt	2	SNP	348.5	103.638	442.361	2.09245	0.450115	4.6487	3.34027e-06	4.74519e-05
chr6:75496074_2_hs	chr6:75496074_2	chr6	75496343	ref	2	SNP	330.25	97.7063	142.245	0.544556	0.644878	0.844433	0.398427	0.783031
chr6:75524397_1_chimp	chr6:75524397_1	chr6	75524397	alt	1	SNP	1088.25	323.195	351.481	0.117418	0.431913	0.271856	0.785733	0.948246
chr6:75524397_1_hs	chr6:75524397_1	chr6	75524397	ref	1	SNP	725.75	214.309	218.676	0.0328387	0.579383	0.0566787	0.954801	0.99234
chr6:75524397_2_chimp	chr6:75524397_2	chr6	75524666	alt	2	SNP	520.75	154.502	121.538	-0.340077	0.73223	-0.46444	0.642332	0.899454
chr6:75524397_2_hs	chr6:75524397_2	chr6	75524666	ref	2	SNP	594.75	176.737	86.3521	-1.02747	0.722783	-1.42154	0.15516	0.52583
chr6:75526414_1_hs	chr6:75526414_1	chr6	75526414	ref	1	SNP	1	0.333687	1.57635	2.32444	2.56828	0.905058	0.365435	0.759957
chr6:75526414_2_chimp	chr6:75526414_2	chr6	75526683	alt	2	SNP	148	44.9128	24.7265	-0.858307	1.59552	-0.537949	0.590612	0.885802
chr6:75526414_2_hs	chr6:75526414_2	chr6	75526683	ref	2	SNP	162	48.6606	54.3386	0.155533	1.14202	0.136191	0.89167	0.977765
chr6:75671970_1_chimp	chr6:75671970_1	chr6	75671970	alt	1	SNP	7.25	2.27367	0.598924	-1.77401	2.48558	-0.71372	0.4754	0.830278
chr6:75671970_1_hs	chr6:75671970_1	chr6	75671970	ref	1	SNP	65.25	20.2708	8.58828	-1.22472	1.67483	-0.731247	0.464628	0.823865
chr6:75671970_2_chimp	chr6:75671970_2	chr6	75672239	alt	2	SNP	98.75	30.0131	25.1485	-0.251182	1.55507	-0.161524	0.871681	0.972928
chr6:75671970_2_hs	chr6:75671970_2	chr6	75672239	ref	2	SNP	259	78.1245	83.9314	0.109907	0.807054	0.136182	0.891677	0.977765
chr6:75754012_1_chimp	chr6:75754012_1	chr6	75754012	alt	1	SNP	791.5	233.895	2773.99	3.5687	0.322447	11.0676	1.8023e-28	8.69071e-27
chr6:75754012_1_hs	chr6:75754012_1	chr6	75754012	ref	1	SNP	403	119.661	2598.38	4.44031	0.330171	13.4485	3.14075e-41	2.21109e-39
chr6:75754012_2_chimp	chr6:75754012_2	chr6	75754281	alt	2	SNP	395.5	117.236	43.7828	-1.41192	1.23155	-1.14646	0.251606	0.659372
chr6:75754012_2_hs	chr6:75754012_2	chr6	75754281	ref	2	SNP	109	32.4219	100.957	1.62932	1.14869	1.41842	0.156069	0.527225
chr6:75781740_1_chimp	chr6:75781740_1	chr6	75781740	alt	1	SNP	1396.75	414.377	701.896	0.762819	0.35779	2.13203	0.0330043	0.188586
chr6:75781740_1_hs	chr6:75781740_1	chr6	75781740	ref	1	SNP	82	25.0213	73.7774	1.55853	1.04482	1.49168	0.135782	0.489273
chr6:75781740_2_chimp	chr6:75781740_2	chr6	75782009	alt	2	SNP	614.25	184.697	590.354	1.6782	0.372667	4.50321	6.6935e-06	9.16541e-05
chr6:75781740_2_hs	chr6:75781740_2	chr6	75782009	ref	2	SNP	660.75	198.466	999.028	2.32916	0.416147	5.59697	2.18136e-08	3.87381e-07
chr6:75813857_1_chimp	chr6:75813857_1	chr6	75813857	alt	1	SNP	88	26.5215	239.274	3.16642	0.766531	4.13085	3.61427e-05	0.000448004
chr6:75813857_1_hs	chr6:75813857_1	chr6	75813857	ref	1	SNP	53.25	16.0833	33.8136	1.07609	1.46687	0.733594	0.463196	0.822943
chr6:75813857_2_chimp	chr6:75813857_2	chr6	75814126	alt	2	SNP	674.5	201.479	159.824	-0.328281	0.632493	-0.519026	0.603743	0.889528
chr6:75813857_2_hs	chr6:75813857_2	chr6	75814126	ref	2	SNP	707.5	209.623	404.588	0.948681	0.407263	2.3294	0.0198376	0.126595
chr6:75818575_2_chimp	chr6:75818575_2	chr6	75818844	alt	2	SNP	675.5	202.715	221.747	0.128897	0.448571	0.28735	0.773845	0.945024
chr6:75818575_2_hs	chr6:75818575_2	chr6	75818844	ref	2	SNP	390.75	116.987	196.938	0.755573	0.580981	1.30051	0.193425	0.586769
chr6:75852457_1_chimp	chr6:75852457_1	chr6	75852457	alt	1	SNP	288.25	86.8148	175.501	1.01486	0.548584	1.84996	0.0643188	0.306366
chr6:75852457_1_hs	chr6:75852457_1	chr6	75852457	ref	1	SNP	240.5	71.9194	35.5655	-1.00873	1.00269	-1.00602	0.314404	0.718735
chr6:75852457_2_chimp	chr6:75852457_2	chr6	75852726	alt	2	SNP	64.75	19.438	59.4899	1.6173	0.956397	1.69104	0.0908298	0.384861
chr6:75852457_2_hs	chr6:75852457_2	chr6	75852726	ref	2	SNP	72.25	21.4668	113.504	2.40868	0.811467	2.9683	0.00299451	0.0255838
chr6:75878352_1_chimp	chr6:75878352_1	chr6	75878352	alt	1	SNP	44	13.5488	9.22016	-0.546564	1.87948	-0.290807	0.771199	0.944122
chr6:75878352_1_hs	chr6:75878352_1	chr6	75878352	ref	1	SNP	0.75	0.201896	0	0.50097	3.3107	0.151319	0.879724	0.974784
chr6:75878352_2_chimp	chr6:75878352_2	chr6	75878621	alt	2	SNP	963.25	285.616	611.206	1.09562	0.440064	2.48969	0.0127855	0.0888287
chr6:75878352_2_hs	chr6:75878352_2	chr6	75878621	ref	2	SNP	1542.5	457.319	562.17	0.298805	0.479334	0.623375	0.533038	0.859893
chr6:75893473_1_chimp	chr6:75893473_1	chr6	75893473	alt	1	SNP	253.75	76.4777	83.1736	0.122049	0.878634	0.138907	0.889523	0.977127
chr6:75893473_1_hs	chr6:75893473_1	chr6	75893473	ref	1	SNP	571.5	171.662	151.003	-0.181005	0.847781	-0.213505	0.830933	0.960622
chr6:75893473_2_chimp	chr6:75893473_2	chr6	75893742	alt	2	SNP	245.75	74.8599	129.228	0.791104	0.68817	1.14958	0.250318	0.657969
chr6:75893473_2_hs	chr6:75893473_2	chr6	75893742	ref	2	SNP	125.5	38.3901	141.451	1.87377	0.686869	2.72799	0.00637212	0.0494332
chr6:75931378_1_chimp	chr6:75931378_1	chr6	75931378	alt	1	SNP	852.5	252.733	339.591	0.42223	0.47506	0.888795	0.374113	0.76615
chr6:75931378_1_hs	chr6:75931378_1	chr6	75931378	ref	1	SNP	945.75	280.24	326.802	0.22334	0.40965	0.545198	0.585618	0.883605
chr6:75931378_2_chimp	chr6:75931378_2	chr6	75931647	alt	2	SNP	846.5	252.588	732.721	1.53661	0.420883	3.65092	0.000261307	0.00281768
chr6:75931378_2_hs	chr6:75931378_2	chr6	75931647	ref	2	SNP	540.75	160.186	268.906	0.74157	0.650581	1.13986	0.254345	0.662372
chr6:7615836_1_chimp	chr6:7615836_1	chr6	7615836	alt	1	SNP	0.75	0.250265	0	0.227052	3.29074	0.0689972	0.944992	0.990404
chr6:7615836_1_hs	chr6:7615836_1	chr6	7615836	ref	1	SNP	4.5	1.40273	0.279833	-1.6979	2.59253	-0.654919	0.51252	0.85
chr6:7615836_2_chimp	chr6:7615836_2	chr6	7616105	alt	2	SNP	10.5	3.27819	4.09901	0.334187	2.3121	0.144538	0.885075	0.976176
chr6:7615836_2_hs	chr6:7615836_2	chr6	7616105	ref	2	SNP	12	3.67324	0.862361	-1.97293	2.49898	-0.789494	0.429823	0.803299
chr6:761808_1_chimp	chr6:761808_1	chr6	761808	alt	1	SNP	644	190.967	332.271	0.795481	0.551112	1.44341	0.148904	0.514552
chr6:761808_1_hs	chr6:761808_1	chr6	761808	ref	1	SNP	453.5	135.468	136.549	0.0170041	0.728953	0.0233268	0.98139	0.998576
chr6:761808_2_chimp	chr6:761808_2	chr6	762077	alt	2	SNP	3305	985.451	1150.75	0.222149	0.31922	0.695913	0.486483	0.836506
chr6:761808_2_hs	chr6:761808_2	chr6	762077	ref	2	SNP	2208.5	658.59	747.087	0.183973	0.356994	0.515339	0.606316	0.889528
chr6:76418689_1_chimp	chr6:76418689_1	chr6	76418689	alt	1	SNP	2912.25	863.238	734.439	-0.233121	0.301637	-0.772854	0.439609	0.809257
chr6:76418689_1_hs	chr6:76418689_1	chr6	76418689	ref	1	SNP	1533.75	455.053	538.487	0.244104	0.350516	0.696414	0.48617	0.836324
chr6:76418689_2_chimp	chr6:76418689_2	chr6	76418958	alt	2	SNP	1661.75	491.572	721.964	0.551723	0.345362	1.59752	0.110149	0.433495
chr6:76418689_2_hs	chr6:76418689_2	chr6	76418958	ref	2	SNP	1754.25	517.828	495.773	-0.0643878	0.385098	-0.167199	0.867214	0.971513
chr6:76490143_1_chimp	chr6:76490143_1	chr6	76490143	alt	1	SNP	1855.75	552.639	806.727	0.547929	0.367349	1.49158	0.13581	0.489346
chr6:76490143_1_hs	chr6:76490143_1	chr6	76490143	ref	1	SNP	1710.75	509.011	507.374	-0.00244881	0.414164	-0.00591266	0.995282	1
chr6:76490143_2_chimp	chr6:76490143_2	chr6	76490412	alt	2	SNP	277	82.2508	417.983	2.34365	0.352311	6.65221	2.88717e-11	6.40451e-10
chr6:76490143_2_hs	chr6:76490143_2	chr6	76490412	ref	2	SNP	125.25	37.3072	244.348	2.70419	0.644992	4.19259	2.75783e-05	0.00034738
chr6:76507077_1_chimp	chr6:76507077_1	chr6	76507077	alt	1	SNP	55.5	17.0479	0.645652	-4.67939	2.71074	-1.72624	0.0843035	0.366599
chr6:76507077_1_hs	chr6:76507077_1	chr6	76507077	ref	1	SNP	0	0	0	0	3.35245	0	1	1
chr6:76507077_2_chimp	chr6:76507077_2	chr6	76507346	alt	2	SNP	472.75	142.216	242.658	0.76554	0.584961	1.3087	0.190635	0.582686
chr6:76507077_2_hs	chr6:76507077_2	chr6	76507346	ref	2	SNP	277.75	84.2183	144.87	0.785532	0.683866	1.14866	0.250695	0.658355
chr6:76509419_1_chimp	chr6:76509419_1	chr6	76509419	alt	1	SNP	670.5	200.499	324.486	0.691484	0.493846	1.4002	0.161452	0.536489
chr6:76509419_1_hs	chr6:76509419_1	chr6	76509419	ref	1	SNP	37.25	10.9214	30.0629	1.465	1.51318	0.968158	0.332965	0.734835
chr6:76509419_2_chimp	chr6:76509419_2	chr6	76509688	alt	2	SNP	165.25	49.9901	55.3803	0.152124	1.32165	0.115102	0.908365	0.982219
chr6:76509419_2_hs	chr6:76509419_2	chr6	76509688	ref	2	SNP	86.5	26.0793	43.0697	0.728022	1.34682	0.540551	0.588817	0.885087
chr6:76633365_1_chimp	chr6:76633365_1	chr6	76633365	alt	1	SNP	858	254.543	423.759	0.735326	0.432669	1.69951	0.0892228	0.380312
chr6:76633365_1_hs	chr6:76633365_1	chr6	76633365	ref	1	SNP	1424.75	422.279	1074.34	1.34559	0.333822	4.03087	5.55703e-05	0.000670746
chr6:76633365_2_chimp	chr6:76633365_2	chr6	76633634	alt	2	SNP	5216.25	1537.93	1342.05	-0.19749	0.281829	-0.700743	0.483463	0.834822
chr6:76633365_2_hs	chr6:76633365_2	chr6	76633634	ref	2	SNP	4660.25	1375.84	935.777	-0.555395	0.334441	-1.66067	0.0967798	0.400204
chr6:76643602_2_chimp	chr6:76643602_2	chr6	76643871	alt	2	SNP	117.75	35.3021	36.4016	0.0500853	1.36487	0.036696	0.970727	0.996026
chr6:76643602_2_hs	chr6:76643602_2	chr6	76643871	ref	2	SNP	240.5	72.6463	71.0586	-0.0264616	0.901341	-0.029358	0.976579	0.997314
chr6:76682209_1_chimp	chr6:76682209_1	chr6	76682209	alt	1	SNP	162	48.0529	21.3046	-1.16586	1.36515	-0.854016	0.393096	0.779262
chr6:76682209_1_hs	chr6:76682209_1	chr6	76682209	ref	1	SNP	237.75	70.5373	26.7301	-1.404	1.12731	-1.24544	0.212972	0.612997
chr6:76682209_2_chimp	chr6:76682209_2	chr6	76682478	alt	2	SNP	385.5	116.072	232.221	0.997178	0.629637	1.58374	0.113254	0.440843
chr6:76682209_2_hs	chr6:76682209_2	chr6	76682478	ref	2	SNP	308	92.572	86.6236	-0.0905377	0.785056	-0.115326	0.908186	0.982194
chr6:7672778_1_chimp	chr6:7672778_1	chr6	7672778	alt	1	SNP	2388	703.07	433.119	-0.699291	0.350671	-1.99415	0.0461357	0.242136
chr6:7672778_1_hs	chr6:7672778_1	chr6	7672778	ref	1	SNP	2004.25	592.105	505.905	-0.230329	0.417662	-0.551473	0.58131	0.881867
chr6:7672778_2_chimp	chr6:7672778_2	chr6	7673047	alt	2	SNP	3183.25	941.522	5019.81	2.41419	0.314296	7.68125	1.57542e-14	4.26193e-13
chr6:7672778_2_hs	chr6:7672778_2	chr6	7673047	ref	2	SNP	3364	993.914	6922.14	2.79977	0.290482	9.63837	5.5057e-22	2.09478e-20
chr6:76778710_1_chimp	chr6:76778710_1	chr6	76778710	alt	1	SNP	438	131.035	113.776	-0.199373	0.97388	-0.20472	0.837791	0.96274
chr6:76778710_1_hs	chr6:76778710_1	chr6	76778710	ref	1	SNP	679.5	202.223	231.242	0.193187	0.569192	0.339405	0.734305	0.932656
chr6:76778710_2_chimp	chr6:76778710_2	chr6	76778979	alt	2	SNP	11.75	3.72929	3.63409	-0.0202415	2.38993	-0.0084695	0.993242	1
chr6:76778710_2_hs	chr6:76778710_2	chr6	76778979	ref	2	SNP	28.75	9.05848	7.23011	-0.322339	1.97167	-0.163485	0.870137	0.972602
chr6:76842787_1_chimp	chr6:76842787_1	chr6	76842787	alt	1	SNP	488.5	145.675	133.424	-0.121286	0.722501	-0.167869	0.866686	0.971419
chr6:76842787_1_hs	chr6:76842787_1	chr6	76842787	ref	1	SNP	625.25	185.962	88.2095	-1.07811	0.708588	-1.52149	0.128136	0.473843
chr6:76842787_2_chimp	chr6:76842787_2	chr6	76843056	alt	2	SNP	635.5	188.022	344.448	0.867936	0.530602	1.63576	0.10189	0.413555
chr6:76842787_2_hs	chr6:76842787_2	chr6	76843056	ref	2	SNP	333.75	98.8029	149.558	0.589169	0.648811	0.908075	0.363839	0.758661
chr6:76886045_1_chimp	chr6:76886045_1	chr6	76886045	alt	1	SNP	529.75	158.656	198.161	0.313579	0.583288	0.537605	0.59085	0.885906
chr6:76886045_1_hs	chr6:76886045_1	chr6	76886045	ref	1	SNP	529.75	158.274	232.712	0.55989	0.466398	1.20046	0.229962	0.634257
chr6:76886045_2_chimp	chr6:76886045_2	chr6	76886314	alt	2	SNP	99.75	30.9595	77.3931	1.33013	0.840154	1.5832	0.113375	0.441093
chr6:76886045_2_hs	chr6:76886045_2	chr6	76886314	ref	2	SNP	727.25	218.122	181.693	-0.264288	0.604467	-0.437225	0.661948	0.90746
chr6:76888258_1_chimp	chr6:76888258_1	chr6	76888258	alt	1	SNP	4.75	1.5051	0	-2.37709	3.20969	-0.740595	0.458939	0.820649
chr6:76888258_1_hs	chr6:76888258_1	chr6	76888258	ref	1	SNP	191.5	57.9783	69.3724	0.260426	0.806358	0.322966	0.746721	0.936819
chr6:76888258_2_chimp	chr6:76888258_2	chr6	76888527	alt	2	SNP	2938	868.019	497.817	-0.799133	0.440545	-1.81396	0.0696834	0.323472
chr6:76888258_2_hs	chr6:76888258_2	chr6	76888527	ref	2	SNP	3211.75	950.558	835.869	-0.187835	0.37987	-0.494471	0.620973	0.89102
chr6:7691958_1_chimp	chr6:7691958_1	chr6	7691958	alt	1	SNP	2578.25	762.111	929.925	0.288961	0.394228	0.732979	0.463571	0.823235
chr6:7691958_1_hs	chr6:7691958_1	chr6	7691958	ref	1	SNP	1887.5	557.081	739.444	0.40534	0.382992	1.05835	0.289895	0.696705
chr6:7691958_2_chimp	chr6:7691958_2	chr6	7692227	alt	2	SNP	135.25	40.387	139.905	1.79152	0.553467	3.2369	0.00120834	0.0113853
chr6:7691958_2_hs	chr6:7691958_2	chr6	7692227	ref	2	SNP	290.75	86.5723	315.321	1.86499	0.382955	4.86999	1.11602e-06	1.67291e-05
chr6:7698474_1_chimp	chr6:7698474_1	chr6	7698474	alt	1	SNP	124.25	37.4541	19.783	-0.911429	1.60013	-0.569597	0.568951	0.876753
chr6:7698474_1_hs	chr6:7698474_1	chr6	7698474	ref	1	SNP	243.75	73.3323	73.4834	0.000431591	0.751557	0.000574263	0.999542	1
chr6:7698474_2_chimp	chr6:7698474_2	chr6	7698743	alt	2	SNP	477	141.355	236.219	0.742133	0.447563	1.65816	0.0972843	0.40169
chr6:7698474_2_hs	chr6:7698474_2	chr6	7698743	ref	2	SNP	1147.25	345.235	401.778	0.221903	0.395623	0.560894	0.57487	0.87919
chr6:77033954_1_chimp	chr6:77033954_1	chr6	77033954	alt	1	SNP	606.5	183.543	393.651	1.10396	0.406797	2.71378	0.00665208	0.0512883
chr6:77033954_2_chimp	chr6:77033954_2	chr6	77034223	alt	2	SNP	856.5	252.795	196.15	-0.365977	0.524924	-0.697199	0.485678	0.836006
chr6:77033954_2_hs	chr6:77033954_2	chr6	77034223	ref	2	SNP	1993	590.489	3085.77	2.38487	0.385308	6.18952	6.03466e-10	1.21942e-08
chr6:7713529_1_chimp	chr6:7713529_1	chr6	7713529	alt	1	SNP	181.5	54.3922	72.58	0.416442	1.11603	0.373145	0.70904	0.925001
chr6:7713529_1_hs	chr6:7713529_1	chr6	7713529	ref	1	SNP	141.5	43.1598	22.0133	-0.971424	1.45391	-0.668146	0.50404	0.845595
chr6:7713529_2_chimp	chr6:7713529_2	chr6	7713798	alt	2	SNP	907.25	269.565	104.742	-1.35763	0.760416	-1.78538	0.0741998	0.337509
chr6:7713529_2_hs	chr6:7713529_2	chr6	7713798	ref	2	SNP	807.5	240.243	112.943	-1.08253	0.758503	-1.42719	0.153524	0.522782
chr6:7721556_1_chimp	chr6:7721556_1	chr6	7721556	alt	1	SNP	166	49.9159	46.5732	-0.0968191	0.915168	-0.105794	0.915746	0.983888
chr6:7721556_1_hs	chr6:7721556_1	chr6	7721556	ref	1	SNP	135.25	40.3631	25.5097	-0.65268	1.37907	-0.473275	0.636017	0.89727
chr6:7721556_2_chimp	chr6:7721556_2	chr6	7721825	alt	2	SNP	21	6.49693	29.0319	2.16893	1.29059	1.68057	0.0928459	0.39028
chr6:7721556_2_hs	chr6:7721556_2	chr6	7721825	ref	2	SNP	75.75	23.3371	15.6243	-0.574245	1.69658	-0.338471	0.735008	0.932854
chr6:7722893_1_chimp	chr6:7722893_1	chr6	7722893	alt	1	SNP	801	237.263	278.564	0.228616	0.484821	0.471548	0.63725	0.897601
chr6:7722893_1_hs	chr6:7722893_1	chr6	7722893	ref	1	SNP	511	150.104	96.208	-0.637216	0.737868	-0.86359	0.387813	0.776159
chr6:7722893_2_chimp	chr6:7722893_2	chr6	7723162	alt	2	SNP	577.25	171.263	269.441	0.656969	0.469694	1.39872	0.161898	0.537195
chr6:7722893_2_hs	chr6:7722893_2	chr6	7723162	ref	2	SNP	106.5	31.0358	55.1514	0.812837	1.2198	0.666368	0.505176	0.846176
chr6:77250232_1_chimp	chr6:77250232_1	chr6	77250232	alt	1	SNP	87.5	27.258	35.3554	0.379548	1.487	0.255244	0.798535	0.950753
chr6:77250232_1_hs	chr6:77250232_1	chr6	77250232	ref	1	SNP	176.5	54.0799	77.3623	0.518901	0.783028	0.662686	0.507532	0.847466
chr6:77250232_2_chimp	chr6:77250232_2	chr6	77250501	alt	2	SNP	723	213.552	246.221	0.204468	0.694201	0.294537	0.768347	0.943208
chr6:77250232_2_hs	chr6:77250232_2	chr6	77250501	ref	2	SNP	116.75	34.7331	83.6051	1.2734	1.07095	1.18904	0.234425	0.639735
chr6:77368521_1_chimp	chr6:77368521_1	chr6	77368521	alt	1	SNP	247.25	74.9097	94.2644	0.33124	0.954344	0.347087	0.728526	0.930794
chr6:77368521_1_hs	chr6:77368521_1	chr6	77368521	ref	1	SNP	914.25	277.531	359.49	0.372851	0.421279	0.885045	0.376132	0.767742
chr6:77368521_2_chimp	chr6:77368521_2	chr6	77368790	alt	2	SNP	20	5.90904	38.9805	2.71016	1.24354	2.17939	0.0293026	0.172089
chr6:77368521_2_hs	chr6:77368521_2	chr6	77368790	ref	2	SNP	56.25	17.1902	26.1469	0.606544	1.61943	0.374543	0.708001	0.924513
chr6:7742303_1_chimp	chr6:7742303_1	chr6	7742303	alt	1	SNP	280	84.7555	98.3387	0.219948	1.04919	0.209635	0.833953	0.96139
chr6:7742303_1_hs	chr6:7742303_1	chr6	7742303	ref	1	SNP	948.5	287.864	254.524	-0.174361	0.701166	-0.248673	0.803614	0.95233
chr6:7742303_2_chimp	chr6:7742303_2	chr6	7742572	alt	2	SNP	1541.5	458.219	280.6	-0.704156	0.461188	-1.52683	0.126803	0.470906
chr6:7742303_2_hs	chr6:7742303_2	chr6	7742572	ref	2	SNP	1031.25	306.84	276.121	-0.148284	0.627701	-0.236234	0.813251	0.955344
chr6:77457198_1_chimp	chr6:77457198_1	chr6	77457198	alt	1	SNP	123.75	37.9902	40.9385	0.113252	1.46619	0.0772425	0.938431	0.989753
chr6:77457198_1_hs	chr6:77457198_1	chr6	77457198	ref	1	SNP	250.5	75.6041	172.692	1.19597	0.634417	1.88514	0.0594105	0.289922
chr6:77457198_2_chimp	chr6:77457198_2	chr6	77457467	alt	2	SNP	367.5	110.581	156.678	0.49739	0.592757	0.839113	0.401406	0.785158
chr6:77457198_2_hs	chr6:77457198_2	chr6	77457467	ref	2	SNP	75	23.3917	38.372	0.715208	1.11168	0.643359	0.519991	0.853889
chr6:77492383_1_chimp	chr6:77492383_1	chr6	77492383	alt	1	SNP	64.5	19.5685	12.1149	-0.707936	1.88405	-0.375751	0.707102	0.924122
chr6:77492383_1_hs	chr6:77492383_1	chr6	77492383	ref	1	SNP	153.5	46.0132	37.036	-0.304485	1.15975	-0.262544	0.792902	0.950025
chr6:77492383_2_chimp	chr6:77492383_2	chr6	77492652	alt	2	SNP	757	225.319	170.504	-0.398092	0.692893	-0.574536	0.565605	0.875185
chr6:77492383_2_hs	chr6:77492383_2	chr6	77492652	ref	2	SNP	826.25	245.56	137.294	-0.83814	0.538279	-1.55707	0.119453	0.454901
chr6:7749327_1_chimp	chr6:7749327_1	chr6	7749327	alt	1	SNP	320.75	95.8806	132.371	0.462918	0.865969	0.534566	0.59295	0.886912
chr6:7749327_1_hs	chr6:7749327_1	chr6	7749327	ref	1	SNP	158.75	47.5918	37.5345	-0.335136	1.20994	-0.276985	0.781792	0.947451
chr6:7749327_2_chimp	chr6:7749327_2	chr6	7749596	alt	2	SNP	119.75	36.3798	33.3369	-0.138306	1.12983	-0.122413	0.902572	0.980681
chr6:7749327_2_hs	chr6:7749327_2	chr6	7749596	ref	2	SNP	111.25	34.1711	515.732	3.91502	1.84506	2.12189	0.0338471	0.192235
chr6:77502890_1_chimp	chr6:77502890_1	chr6	77502890	alt	1	SNP	90.5	26.9581	39.9049	0.574495	1.18006	0.486835	0.626376	0.89317
chr6:77502890_1_hs	chr6:77502890_1	chr6	77502890	ref	1	SNP	419.25	124.03	242.748	0.971991	0.468755	2.07356	0.0381204	0.210241
chr6:77502890_2_chimp	chr6:77502890_2	chr6	77503159	alt	2	SNP	38	11.5743	16.9623	0.559019	1.76014	0.317598	0.75079	0.938141
chr6:77502890_2_hs	chr6:77502890_2	chr6	77503159	ref	2	SNP	687.75	202.842	83.9147	-1.26884	0.963322	-1.31715	0.187788	0.578133
chr6:7758449_2_chimp	chr6:7758449_2	chr6	7758718	alt	2	SNP	329	96.7666	106.865	0.137744	0.993789	0.138605	0.889762	0.977145
chr6:7758449_2_hs	chr6:7758449_2	chr6	7758718	ref	2	SNP	36.5	10.907	2.92203	-1.87203	2.16934	-0.862949	0.388166	0.776458
chr6:7760900_1_chimp	chr6:7760900_1	chr6	7760900	alt	1	SNP	109	32.5141	45.5402	0.492842	1.18166	0.417077	0.676622	0.913028
chr6:7760900_1_hs	chr6:7760900_1	chr6	7760900	ref	1	SNP	319.5	95.7194	93.4669	-0.0294182	0.858316	-0.0342744	0.972658	0.996324
chr6:77619942_1_chimp	chr6:77619942_1	chr6	77619942	alt	1	SNP	12.25	3.74256	1.24458	-1.55502	2.50516	-0.620729	0.534778	0.860862
chr6:77633856_1_chimp	chr6:77633856_1	chr6	77633856	alt	1	SNP	735	218.332	84.494	-1.36471	0.95188	-1.4337	0.151657	0.519603
chr6:77633856_1_hs	chr6:77633856_1	chr6	77633856	ref	1	SNP	493.25	146.943	111.089	-0.402726	0.663971	-0.606541	0.544155	0.865334
chr6:77633856_2_chimp	chr6:77633856_2	chr6	77634125	alt	2	SNP	116.25	34.7807	13.617	-1.34369	1.67652	-0.801473	0.422858	0.798619
chr6:77633856_2_hs	chr6:77633856_2	chr6	77634125	ref	2	SNP	252.25	75.2424	71.975	-0.0573378	0.982342	-0.0583685	0.953455	0.992052
chr6:77650428_1_hs	chr6:77650428_1	chr6	77650428	ref	1	SNP	35.5	10.233	75.4595	2.88041	0.816596	3.52733	0.000419766	0.00435251
chr6:77650428_2_chimp	chr6:77650428_2	chr6	77650697	alt	2	SNP	3083.25	912.506	1260.38	0.463582	0.478749	0.968321	0.332884	0.73475
chr6:77650428_2_hs	chr6:77650428_2	chr6	77650697	ref	2	SNP	1748.5	515.668	402.046	-0.359681	0.390633	-0.920764	0.357174	0.753733
chr6:7778259_1_chimp	chr6:7778259_1	chr6	7778259	alt	1	SNP	445.5	132.452	110.14	-0.261209	0.663834	-0.393486	0.693961	0.919441
chr6:7778259_1_hs	chr6:7778259_1	chr6	7778259	ref	1	SNP	228.25	68.3052	54.3917	-0.322984	0.855207	-0.377667	0.705678	0.923547
chr6:7778259_2_chimp	chr6:7778259_2	chr6	7778528	alt	2	SNP	1352.5	403.067	548.517	0.441973	0.357964	1.23468	0.216948	0.618243
chr6:7778259_2_hs	chr6:7778259_2	chr6	7778528	ref	2	SNP	2058.5	615.311	907.995	0.56208	0.313666	1.79197	0.0731373	0.33423
chr6:7786192_1_chimp	chr6:7786192_1	chr6	7786192	alt	1	SNP	1967.25	581.517	328.653	-0.820797	0.40188	-2.04239	0.0411127	0.222364
chr6:7786192_1_hs	chr6:7786192_1	chr6	7786192	ref	1	SNP	2325	688.816	785.353	0.187148	0.414449	0.451559	0.651587	0.903523
chr6:7786192_2_chimp	chr6:7786192_2	chr6	7786461	alt	2	SNP	99.5	30.1456	22.5749	-0.408727	1.6805	-0.243217	0.807837	0.953775
chr6:7786192_2_hs	chr6:7786192_2	chr6	7786461	ref	2	SNP	385.25	115.42	36.6341	-1.66317	1.08698	-1.53008	0.125996	0.46911
chr6:7801638_1_chimp	chr6:7801638_1	chr6	7801638	alt	1	SNP	1112.5	329.156	181.566	-0.856959	0.528204	-1.6224	0.104718	0.42038
chr6:7801638_1_hs	chr6:7801638_1	chr6	7801638	ref	1	SNP	2735.5	806.936	269.587	-1.57834	0.540398	-2.9207	0.00349246	0.0292739
chr6:7801638_2_chimp	chr6:7801638_2	chr6	7801907	alt	2	SNP	355	105.563	283.151	1.42208	0.642719	2.2126	0.0269254	0.161171
chr6:7801638_2_hs	chr6:7801638_2	chr6	7801907	ref	2	SNP	17.25	5.2051	6.21198	0.270222	1.93774	0.139452	0.889093	0.977071
chr6:78089594_1_chimp	chr6:78089594_1	chr6	78089594	alt	1	SNP	80	23.8832	14.5368	-0.712149	1.73639	-0.410132	0.681709	0.915109
chr6:78089594_1_hs	chr6:78089594_1	chr6	78089594	ref	1	SNP	22.5	6.98547	0.839498	-2.92082	2.74255	-1.065	0.286875	0.693616
chr6:78089594_2_chimp	chr6:78089594_2	chr6	78089863	alt	2	SNP	130.75	39.4999	65.6734	0.730316	2.59615	0.281307	0.778475	0.946666
chr6:78089594_2_hs	chr6:78089594_2	chr6	78089863	ref	2	SNP	115.75	34.64	11.1896	-1.6235	2.13925	-0.758908	0.447907	0.814635
chr6:78201966_1_chimp	chr6:78201966_1	chr6	78201966	alt	1	SNP	952	280.643	174.693	-0.683132	1.51758	-0.450145	0.652606	0.903988
chr6:78201966_1_hs	chr6:78201966_1	chr6	78201966	ref	1	SNP	448.75	132.65	124.862	-0.0842535	0.866351	-0.097251	0.922527	0.985282
chr6:78201966_2_chimp	chr6:78201966_2	chr6	78202235	alt	2	SNP	827.25	245.978	246.389	-0.000703915	0.487617	-0.00144358	0.998848	1
chr6:78201966_2_hs	chr6:78201966_2	chr6	78202235	ref	2	SNP	295.25	87.9585	115.916	0.403371	0.998861	0.403831	0.686337	0.916819
chr6:78218039_1_chimp	chr6:78218039_1	chr6	78218039	alt	1	SNP	733.75	217.45	199.259	-0.122133	0.52181	-0.234056	0.814941	0.955869
chr6:78218039_1_hs	chr6:78218039_1	chr6	78218039	ref	1	SNP	829	247.04	280.756	0.186702	0.646285	0.288884	0.77267	0.944669
chr6:78235146_1_chimp	chr6:78235146_1	chr6	78235146	alt	1	SNP	942.75	280.039	139.046	-1.00881	0.621856	-1.62227	0.104747	0.420433
chr6:78235146_1_hs	chr6:78235146_1	chr6	78235146	ref	1	SNP	1316	388.987	147.801	-1.39051	0.679932	-2.04507	0.0408484	0.221317
chr6:78235146_2_chimp	chr6:78235146_2	chr6	78235415	alt	2	SNP	409	121.154	57.582	-1.06658	1.03241	-1.0331	0.301559	0.707391
chr6:78235146_2_hs	chr6:78235146_2	chr6	78235415	ref	2	SNP	153.75	45.8114	366.453	3.00131	0.448943	6.68529	2.3047e-11	5.14074e-10
chr6:78598777_1_chimp	chr6:78598777_1	chr6	78598777	alt	1	SNP	484.25	145.777	204.049	0.484913	0.495429	0.978774	0.327692	0.730014
chr6:78598777_1_hs	chr6:78598777_1	chr6	78598777	ref	1	SNP	287.25	86.7648	98.3479	0.177668	0.80201	0.221529	0.824681	0.958947
chr6:78598777_2_chimp	chr6:78598777_2	chr6	78599046	alt	2	SNP	132.75	40.2651	804.972	4.31911	0.424582	10.1726	2.62716e-24	1.09442e-22
chr6:78598777_2_hs	chr6:78598777_2	chr6	78599046	ref	2	SNP	4.5	1.34779	665.004	8.94937	0.555084	16.1225	1.77157e-58	1.89275e-56
chr6:7865304_1_chimp	chr6:7865304_1	chr6	7865304	alt	1	SNP	181.25	54.0918	44.061	-0.287645	1.37912	-0.208571	0.834783	0.961711
chr6:7865304_1_hs	chr6:7865304_1	chr6	7865304	ref	1	SNP	271.75	81.4475	102.455	0.336624	0.775162	0.434262	0.664098	0.908184
chr6:7865304_2_chimp	chr6:7865304_2	chr6	7865573	alt	2	SNP	29.75	8.90335	24.6558	1.47606	1.472	1.00276	0.315975	0.720197
chr6:7865304_2_hs	chr6:7865304_2	chr6	7865573	ref	2	SNP	204.25	60.169	53.689	-0.168296	1.0537	-0.159719	0.873103	0.973261
chr6:7882790_1_chimp	chr6:7882790_1	chr6	7882790	alt	1	SNP	364.5	107.498	80.6651	-0.414767	0.848115	-0.489046	0.624809	0.892489
chr6:7882790_1_hs	chr6:7882790_1	chr6	7882790	ref	1	SNP	359.75	107.006	106.374	-0.00404718	0.785891	-0.0051498	0.995891	1
chr6:7882790_2_chimp	chr6:7882790_2	chr6	7883059	alt	2	SNP	175	51.9317	49.8793	-0.0501121	1.20245	-0.041675	0.966758	0.995139
chr6:7882790_2_hs	chr6:7882790_2	chr6	7883059	ref	2	SNP	193.75	57.5048	48.8856	-0.24056	1.21252	-0.198396	0.842735	0.964236
chr6:78831892_1_chimp	chr6:78831892_1	chr6	78831892	alt	1	SNP	173.5	52.1636	22.7289	-1.18664	1.32415	-0.896154	0.370171	0.763581
chr6:78831892_1_hs	chr6:78831892_1	chr6	78831892	ref	1	SNP	172.25	51.9387	40.2514	-0.362254	1.44358	-0.250941	0.80186	0.95168
chr6:7886779_1_chimp	chr6:7886779_1	chr6	7886779	alt	1	SNP	7.5	2.32399	0	-3.0048	3.20399	-0.937833	0.34833	0.747275
chr6:7886779_1_hs	chr6:7886779_1	chr6	7886779	ref	1	SNP	5.5	1.74879	1.2913	-0.41487	2.77059	-0.149741	0.880969	0.975132
chr6:7886779_2_chimp	chr6:7886779_2	chr6	7887048	alt	2	SNP	48	14.4172	18.7843	0.388536	1.6707	0.232559	0.816104	0.956162
chr6:7886779_2_hs	chr6:7886779_2	chr6	7887048	ref	2	SNP	102.25	30.4324	36.0979	0.233556	1.27608	0.183026	0.854778	0.967907
chr6:78910254_1_chimp	chr6:78910254_1	chr6	78910254	alt	1	SNP	878.25	260.853	175.453	-0.576604	0.623444	-0.924868	0.355035	0.752262
chr6:78910254_1_hs	chr6:78910254_1	chr6	78910254	ref	1	SNP	321.25	96.22	89.617	-0.0997108	0.797596	-0.125014	0.900512	0.980146
chr6:78910254_2_chimp	chr6:78910254_2	chr6	78910523	alt	2	SNP	1	0.323209	3.37858	3.42535	2.23505	1.53256	0.125384	0.468007
chr6:78910254_2_hs	chr6:78910254_2	chr6	78910523	ref	2	SNP	55.5	16.9281	206.242	3.60731	0.670712	5.37833	7.51797e-08	1.27081e-06
chr6:79031640_1_chimp	chr6:79031640_1	chr6	79031640	alt	1	SNP	1001.75	299.817	192.253	-0.637033	0.617596	-1.03147	0.302319	0.707929
chr6:79031640_1_hs	chr6:79031640_1	chr6	79031640	ref	1	SNP	757.75	226.597	124.253	-0.864041	0.652167	-1.32488	0.185212	0.574342
chr6:79031640_2_chimp	chr6:79031640_2	chr6	79031909	alt	2	SNP	198	59.1909	30.5775	-0.949251	1.32506	-0.716383	0.473755	0.829454
chr6:79031640_2_hs	chr6:79031640_2	chr6	79031909	ref	2	SNP	53.75	15.8912	3.17726	-2.30813	2.36272	-0.976895	0.328621	0.730944
chr6:79057257_2_chimp	chr6:79057257_2	chr6	79057526	alt	2	SNP	82.75	25.1994	26.1644	0.0567947	1.462	0.0388471	0.969012	0.995688
chr6:79057257_2_hs	chr6:79057257_2	chr6	79057526	ref	2	SNP	138.75	42.0004	60.9054	0.538126	0.894148	0.601831	0.547287	0.866824
chr6:79168123_1_chimp	chr6:79168123_1	chr6	79168123	alt	1	SNP	87	26.5138	60.9904	1.20736	1.08833	1.10936	0.267274	0.675896
chr6:79168123_2_chimp	chr6:79168123_2	chr6	79168392	alt	2	SNP	810.25	240.106	95.7627	-1.32225	0.699573	-1.89008	0.0587474	0.287732
chr6:79168123_2_hs	chr6:79168123_2	chr6	79168392	ref	2	SNP	718	212.627	34.4782	-2.62834	0.982752	-2.67447	0.00748471	0.056741
chr6:79170579_1_chimp	chr6:79170579_1	chr6	79170579	alt	1	SNP	55.5	16.7495	28.9087	0.794175	1.74629	0.454779	0.649268	0.90248
chr6:79170579_1_hs	chr6:79170579_1	chr6	79170579	ref	1	SNP	43.25	13.0028	6.68948	-0.951671	1.99235	-0.477662	0.632891	0.895911
chr6:79170579_2_chimp	chr6:79170579_2	chr6	79170848	alt	2	SNP	9.25	2.94746	41.8658	3.81815	1.66039	2.29956	0.0214734	0.134876
chr6:79170579_2_hs	chr6:79170579_2	chr6	79170848	ref	2	SNP	27.75	8.56876	22.9671	1.43605	1.47224	0.975417	0.329354	0.731617
chr6:79189191_1_hs	chr6:79189191_1	chr6	79189191	ref	1	SNP	23.75	6.99758	2.20878	-1.64274	2.7138	-0.605328	0.544961	0.865677
chr6:79189191_2_chimp	chr6:79189191_2	chr6	79189460	alt	2	SNP	13.75	4.13119	7.36808	0.852193	2.44798	0.348121	0.727749	0.930512
chr6:79189191_2_hs	chr6:79189191_2	chr6	79189460	ref	2	SNP	25.75	7.97338	5.31682	-0.574411	2.53757	-0.226363	0.820919	0.957663
chr6:79194738_1_chimp	chr6:79194738_1	chr6	79194738	alt	1	SNP	167.5	50.0551	71.9276	0.530314	1.07665	0.492559	0.622324	0.891417
chr6:79194738_1_hs	chr6:79194738_1	chr6	79194738	ref	1	SNP	11	3.28238	0.276098	-2.92654	2.57865	-1.13491	0.256412	0.664518
chr6:79194738_2_chimp	chr6:79194738_2	chr6	79195007	alt	2	SNP	319.5	94.4101	42.3114	-1.16975	1.11687	-1.04735	0.294939	0.701399
chr6:79194738_2_hs	chr6:79194738_2	chr6	79195007	ref	2	SNP	975	288.553	158.283	-0.862755	0.642506	-1.3428	0.179338	0.565598
chr6:7919914_1_chimp	chr6:7919914_1	chr6	7919914	alt	1	SNP	3172.75	933.999	1090.8	0.221266	0.395347	0.559677	0.5757	0.879547
chr6:7919914_1_hs	chr6:7919914_1	chr6	7919914	ref	1	SNP	2167.75	639.198	824.955	0.365724	0.410042	0.89192	0.372436	0.765139
chr6:79421625_1_chimp	chr6:79421625_1	chr6	79421625	alt	1	SNP	685	204.439	420.685	1.0439	0.514268	2.02988	0.0423689	0.227306
chr6:79421625_1_hs	chr6:79421625_1	chr6	79421625	ref	1	SNP	485.25	146.278	622.602	2.08802	0.936265	2.23016	0.025737	0.155526
chr6:79421625_2_chimp	chr6:79421625_2	chr6	79421894	alt	2	SNP	515.75	153.804	99.5741	-0.621805	0.922237	-0.674235	0.500162	0.84368
chr6:79421625_2_hs	chr6:79421625_2	chr6	79421894	ref	2	SNP	849	250.931	93.4849	-1.4203	0.676212	-2.10037	0.0356961	0.200137
chr6:79431459_1_chimp	chr6:79431459_1	chr6	79431459	alt	1	SNP	3274.5	968.798	1341.9	0.46964	0.26701	1.75888	0.0785972	0.350317
chr6:79431459_1_hs	chr6:79431459_1	chr6	79431459	ref	1	SNP	2033	602.304	860.753	0.515745	0.311851	1.65382	0.0981641	0.403914
chr6:79431459_2_chimp	chr6:79431459_2	chr6	79431728	alt	2	SNP	196.25	58.8579	143.094	1.2724	0.9475	1.3429	0.179303	0.565526
chr6:79431459_2_hs	chr6:79431459_2	chr6	79431728	ref	2	SNP	530.75	157.507	80.6186	-0.965511	0.694498	-1.39023	0.164459	0.54137
chr6:79525775_1_chimp	chr6:79525775_1	chr6	79525775	alt	1	SNP	834.75	247.313	9775.74	5.30456	0.319388	16.6085	6.04998e-62	7.0043e-60
chr6:79525775_1_hs	chr6:79525775_1	chr6	79525775	ref	1	SNP	1645.75	488.139	1770.39	1.85706	0.364809	5.09049	3.57136e-07	5.64958e-06
chr6:79600640_1_chimp	chr6:79600640_1	chr6	79600640	alt	1	SNP	47.75	14.2676	2.85443	-2.30473	2.39493	-0.962337	0.33588	0.737215
chr6:79600640_1_hs	chr6:79600640_1	chr6	79600640	ref	1	SNP	9	2.81327	0	-3.28042	3.20216	-1.02444	0.305628	0.710938
chr6:79624596_1_chimp	chr6:79624596_1	chr6	79624596	alt	1	SNP	3826.5	1134.3	1466.03	0.369305	0.272491	1.35529	0.175324	0.559395
chr6:79624596_1_hs	chr6:79624596_1	chr6	79624596	ref	1	SNP	2910.25	865.329	1279.3	0.564772	0.294405	1.91835	0.055067	0.275096
chr6:79624596_2_chimp	chr6:79624596_2	chr6	79624865	alt	2	SNP	987.75	292.679	425.383	0.54104	0.4031	1.3422	0.179532	0.56584
chr6:79624596_2_hs	chr6:79624596_2	chr6	79624865	ref	2	SNP	815.75	241.05	434.093	0.84465	0.413392	2.04322	0.0410308	0.222065
chr6:79635183_1_chimp	chr6:79635183_1	chr6	79635183	alt	1	SNP	311.5	93.2624	739.763	2.98903	0.426689	7.00518	2.46662e-12	5.87103e-11
chr6:79635183_1_hs	chr6:79635183_1	chr6	79635183	ref	1	SNP	198.75	59.1172	658.136	3.47676	0.348066	9.9888	1.70643e-23	6.88759e-22
chr6:79635183_2_chimp	chr6:79635183_2	chr6	79635452	alt	2	SNP	2018.5	596.812	418.396	-0.513204	0.41727	-1.22991	0.218732	0.620645
chr6:79635183_2_hs	chr6:79635183_2	chr6	79635452	ref	2	SNP	1263	372.977	245.268	-0.602178	0.448122	-1.34378	0.179019	0.565132
chr6:79672187_1_chimp	chr6:79672187_1	chr6	79672187	alt	1	SNP	0.5	0.166843	0	0.862911	3.34149	0.258242	0.796221	0.950025
chr6:79672187_2_chimp	chr6:79672187_2	chr6	79672456	alt	2	SNP	278.5	83.4386	103.7	0.311123	0.656938	0.473596	0.635788	0.897173
chr6:79672187_2_hs	chr6:79672187_2	chr6	79672456	ref	2	SNP	350.25	104.391	92.7265	-0.167198	0.781882	-0.21384	0.830672	0.960561
chr6:79705669_1_chimp	chr6:79705669_1	chr6	79705669	alt	1	SNP	59.5	18.0127	9.21503	-0.948758	1.82809	-0.51899	0.603768	0.889528
chr6:79705669_1_hs	chr6:79705669_1	chr6	79705669	ref	1	SNP	300.5	91.015	66.2971	-0.457812	0.755885	-0.605664	0.544738	0.86559
chr6:79705669_2_chimp	chr6:79705669_2	chr6	79705938	alt	2	SNP	42.75	13.0875	40.0176	1.62302	1.08979	1.4893	0.136409	0.490641
chr6:79705669_2_hs	chr6:79705669_2	chr6	79705938	ref	2	SNP	27.75	8.42823	50.6557	2.59658	0.924425	2.80886	0.00497168	0.0399025
chr6:79711259_1_chimp	chr6:79711259_1	chr6	79711259	alt	1	SNP	2243.5	664.544	596.717	-0.157219	0.340748	-0.461394	0.644516	0.900424
chr6:79711259_1_hs	chr6:79711259_1	chr6	79711259	ref	1	SNP	993.5	293.415	364.41	0.307216	0.587611	0.522822	0.601098	0.889528
chr6:79711259_2_chimp	chr6:79711259_2	chr6	79711528	alt	2	SNP	356.5	105.258	217.837	1.04582	0.535203	1.95407	0.050693	0.259364
chr6:79711259_2_hs	chr6:79711259_2	chr6	79711528	ref	2	SNP	416.25	122.699	76.155	-0.683006	0.857534	-0.796477	0.425755	0.800568
chr6:79713878_2_chimp	chr6:79713878_2	chr6	79714147	alt	2	SNP	389.5	114.969	2663.54	4.53384	1.81268	2.50118	0.0123779	0.0864574
chr6:79713878_2_hs	chr6:79713878_2	chr6	79714147	ref	2	SNP	1385.25	409.876	393.032	-0.060586	0.453103	-0.133714	0.893629	0.978346
chr6:79737016_1_chimp	chr6:79737016_1	chr6	79737016	alt	1	SNP	359.5	107.359	56.1658	-0.928882	1.04209	-0.891363	0.372735	0.765309
chr6:79737016_2_chimp	chr6:79737016_2	chr6	79737285	alt	2	SNP	94.25	27.9494	48.1048	0.78507	3.06363	0.256255	0.797754	0.950475
chr6:79737016_2_hs	chr6:79737016_2	chr6	79737285	ref	2	SNP	101.5	30.246	52.4034	0.790167	0.922342	0.856696	0.391613	0.778464
chr6:79762882_1_chimp	chr6:79762882_1	chr6	79762882	alt	1	SNP	554.25	166.321	39.2041	-2.0776	1.07138	-1.93918	0.0524795	0.265804
chr6:79762882_1_hs	chr6:79762882_1	chr6	79762882	ref	1	SNP	648.5	193.736	94.1903	-1.03594	0.671386	-1.54299	0.122834	0.462346
chr6:79762882_2_chimp	chr6:79762882_2	chr6	79763151	alt	2	SNP	435.25	128.834	274.769	1.09451	0.709321	1.54304	0.12282	0.462338
chr6:79762882_2_hs	chr6:79762882_2	chr6	79763151	ref	2	SNP	706.5	210.814	255.294	0.280969	0.56832	0.494384	0.621035	0.891047
chr6:79824153_1_chimp	chr6:79824153_1	chr6	79824153	alt	1	SNP	103	30.5865	37.8395	0.315206	1.22162	0.258023	0.796389	0.950032
chr6:79824153_1_hs	chr6:79824153_1	chr6	79824153	ref	1	SNP	564.25	166.409	74.4186	-1.1568	0.875884	-1.32073	0.186593	0.576362
chr6:79824153_2_chimp	chr6:79824153_2	chr6	79824422	alt	2	SNP	95.5	29.4106	71.606	1.28962	0.984632	1.30975	0.190281	0.58202
chr6:79824153_2_hs	chr6:79824153_2	chr6	79824422	ref	2	SNP	222.75	67.5921	56.6004	-0.252145	1.01389	-0.248692	0.803599	0.95233
chr6:79895356_1_chimp	chr6:79895356_1	chr6	79895356	alt	1	SNP	548.25	167.172	539.096	1.68517	0.518829	3.24802	0.0011621	0.0109922
chr6:79895356_1_hs	chr6:79895356_1	chr6	79895356	ref	1	SNP	300.5	92.0959	660.302	2.83874	0.497481	5.70623	1.15506e-08	2.1068e-07
chr6:79895356_2_chimp	chr6:79895356_2	chr6	79895625	alt	2	SNP	484	144.104	359.773	1.3143	0.512351	2.56524	0.0103105	0.0742471
chr6:79895356_2_hs	chr6:79895356_2	chr6	79895625	ref	2	SNP	892.25	265.948	310.662	0.221952	0.41069	0.540438	0.588895	0.885096
chr6:79921459_1_chimp	chr6:79921459_1	chr6	79921459	alt	1	SNP	10.75	3.27942	18.5081	2.50272	1.64713	1.51944	0.128651	0.474936
chr6:79921459_1_hs	chr6:79921459_1	chr6	79921459	ref	1	SNP	59.25	17.88	26.1537	0.56192	1.26752	0.443323	0.657532	0.905905
chr6:79921459_2_chimp	chr6:79921459_2	chr6	79921728	alt	2	SNP	128.5	38.3611	26.3999	-0.530721	1.85611	-0.285933	0.77493	0.945388
chr6:79921459_2_hs	chr6:79921459_2	chr6	79921728	ref	2	SNP	94	27.8404	19.213	-0.529978	1.62785	-0.32557	0.74475	0.936146
chr6:79923244_1_hs	chr6:79923244_1	chr6	79923244	ref	1	SNP	3.25	1.02552	0	-1.82295	3.21726	-0.566616	0.570975	0.87764
chr6:79923244_2_chimp	chr6:79923244_2	chr6	79923513	alt	2	SNP	4.25	1.26008	0.322826	-1.54554	2.61228	-0.591643	0.55409	0.869825
chr6:79923244_2_hs	chr6:79923244_2	chr6	79923513	ref	2	SNP	73.25	22.0028	60.9551	1.47225	1.24861	1.17911	0.238354	0.644505
chr6:79925412_1_chimp	chr6:79925412_1	chr6	79925412	alt	1	SNP	483	143.626	122.055	-0.240396	0.635933	-0.378021	0.705415	0.923504
chr6:79925412_1_hs	chr6:79925412_1	chr6	79925412	ref	1	SNP	597.25	177.824	203.061	0.1962	0.590194	0.332433	0.739562	0.934354
chr6:79925412_2_chimp	chr6:79925412_2	chr6	79925681	alt	2	SNP	377	112.14	122.564	0.130823	1.03596	0.126282	0.899509	0.980002
chr6:79925412_2_hs	chr6:79925412_2	chr6	79925681	ref	2	SNP	216.75	65.1647	35.8455	-0.866671	1.02437	-0.846051	0.397525	0.782331
chr6:79943296_1_chimp	chr6:79943296_1	chr6	79943296	alt	1	SNP	396.5	117	215.079	0.871527	0.684622	1.273	0.203016	0.600074
chr6:79943296_1_hs	chr6:79943296_1	chr6	79943296	ref	1	SNP	214.25	63.4325	31.2989	-1.01399	1.3102	-0.773918	0.438979	0.80888
chr6:79943296_2_hs	chr6:79943296_2	chr6	79943565	ref	2	SNP	18.25	5.57561	23.6536	2.08621	1.67979	1.24194	0.214257	0.614692
chr6:79949360_1_chimp	chr6:79949360_1	chr6	79949360	alt	1	SNP	22	6.63735	0	-4.51944	3.19716	-1.41358	0.157485	0.52965
chr6:79949360_1_hs	chr6:79949360_1	chr6	79949360	ref	1	SNP	88.75	26.5801	13.9483	-0.943453	2.00706	-0.470067	0.638307	0.898025
chr6:79949360_2_chimp	chr6:79949360_2	chr6	79949629	alt	2	SNP	0.25	0.0834217	0	1.67609	3.35245	0.499961	0.617102	0.889528
chr6:7997407_1_chimp	chr6:7997407_1	chr6	7997407	alt	1	SNP	85.75	26.1181	63.4443	1.2884	0.979179	1.31579	0.188244	0.578771
chr6:7997407_1_hs	chr6:7997407_1	chr6	7997407	ref	1	SNP	189.75	57.5115	34.7311	-0.725487	0.990943	-0.732118	0.464097	0.823527
chr6:7997407_2_hs	chr6:7997407_2	chr6	7997676	ref	2	SNP	25.5	8.12313	20.2767	1.32496	1.86461	0.71058	0.477344	0.831484
chr6:79984431_2_chimp	chr6:79984431_2	chr6	79984700	alt	2	SNP	795.25	235.047	162.387	-0.530385	0.589728	-0.899373	0.368454	0.762212
chr6:79984431_2_hs	chr6:79984431_2	chr6	79984700	ref	2	SNP	810.75	240.49	268.438	0.15226	0.651821	0.233591	0.815303	0.955919
chr6:80128321_1_chimp	chr6:80128321_1	chr6	80128321	alt	1	SNP	1250.5	371.373	207.006	-0.84137	0.555919	-1.51347	0.130159	0.477953
chr6:80128321_1_hs	chr6:80128321_1	chr6	80128321	ref	1	SNP	2442	723.372	667.343	-0.114907	0.344145	-0.333892	0.738461	0.933934
chr6:80128321_2_chimp	chr6:80128321_2	chr6	80128590	alt	2	SNP	288.5	85.2799	179.076	1.07488	0.564143	1.90534	0.0567358	0.280798
chr6:80128321_2_hs	chr6:80128321_2	chr6	80128590	ref	2	SNP	385.75	113.725	258.97	1.18562	0.522949	2.26719	0.0233788	0.144241
chr6:8014158_1_chimp	chr6:8014158_1	chr6	8014158	alt	1	SNP	1068	318.456	213.564	-0.579305	0.494832	-1.17071	0.241715	0.648486
chr6:8014158_1_hs	chr6:8014158_1	chr6	8014158	ref	1	SNP	666.25	200.044	189.942	-0.0765927	0.534773	-0.143225	0.886113	0.976408
chr6:8014158_2_chimp	chr6:8014158_2	chr6	8014427	alt	2	SNP	150	45.0235	32.9295	-0.446534	1.26808	-0.352134	0.724738	0.929597
chr6:8014158_2_hs	chr6:8014158_2	chr6	8014427	ref	2	SNP	36.25	10.8221	13.1812	0.26515	1.63719	0.161954	0.871342	0.972861
chr6:80144455_1_chimp	chr6:80144455_1	chr6	80144455	alt	1	SNP	557	165.42	122.836	-0.428473	0.654821	-0.654336	0.512896	0.850126
chr6:80144455_1_hs	chr6:80144455_1	chr6	80144455	ref	1	SNP	587.75	173.931	115.212	-0.590073	0.684517	-0.862029	0.388672	0.776753
chr6:80144455_2_hs	chr6:80144455_2	chr6	80144724	ref	2	SNP	11.25	3.64198	1.30025	-1.40801	2.7512	-0.51178	0.608805	0.889528
chr6:80182439_1_chimp	chr6:80182439_1	chr6	80182439	alt	1	SNP	3.5	1.08153	1.66032	0.65147	2.50847	0.259708	0.795089	0.950025
chr6:80182439_2_chimp	chr6:80182439_2	chr6	80182708	alt	2	SNP	180	53.8063	36.1578	-0.578364	1.06396	-0.543594	0.586721	0.884082
chr6:80182439_2_hs	chr6:80182439_2	chr6	80182708	ref	2	SNP	142.75	43.1941	219.952	2.34119	0.864385	2.70851	0.00675867	0.0520106
chr6:80214337_1_chimp	chr6:80214337_1	chr6	80214337	alt	1	SNP	457	134.898	97.7049	-0.458763	0.815745	-0.562386	0.573853	0.878736
chr6:80214337_1_hs	chr6:80214337_1	chr6	80214337	ref	1	SNP	167.75	49.8704	25.6439	-0.952691	1.65338	-0.576207	0.564476	0.874649
chr6:80214337_2_chimp	chr6:80214337_2	chr6	80214606	alt	2	SNP	686.5	203.67	493.832	1.27903	0.371217	3.4455	0.00057001	0.00575886
chr6:80214337_2_hs	chr6:80214337_2	chr6	80214606	ref	2	SNP	323.75	96.8106	461.385	2.24852	0.504204	4.45954	8.21353e-06	0.00011116
chr6:80217653_1_chimp	chr6:80217653_1	chr6	80217653	alt	1	SNP	651.5	196.34	72.5522	-1.43098	0.835455	-1.71281	0.0867476	0.373599
chr6:80217653_1_hs	chr6:80217653_1	chr6	80217653	ref	1	SNP	779.75	234.849	168.295	-0.475248	0.702604	-0.67641	0.49878	0.84291
chr6:80217653_2_chimp	chr6:80217653_2	chr6	80217922	alt	2	SNP	704.25	209.196	307.134	0.557038	0.437617	1.27289	0.203058	0.600075
chr6:80217653_2_hs	chr6:80217653_2	chr6	80217922	ref	2	SNP	788.75	234.64	223.479	-0.0663974	0.481621	-0.137862	0.890349	0.977293
chr6:80227616_1_chimp	chr6:80227616_1	chr6	80227616	alt	1	SNP	302.25	93.232	234.794	1.33623	0.458546	2.91405	0.00356769	0.029835
chr6:80227616_1_hs	chr6:80227616_1	chr6	80227616	ref	1	SNP	185.5	58.2558	263.139	2.17132	0.500299	4.34006	1.42446e-05	0.000186483
chr6:80227616_2_chimp	chr6:80227616_2	chr6	80227885	alt	2	SNP	536.75	158.207	247.435	0.639131	0.536229	1.1919	0.233301	0.638249
chr6:80227616_2_hs	chr6:80227616_2	chr6	80227885	ref	2	SNP	189.25	56.4803	64.9961	0.208828	0.866601	0.240974	0.809576	0.954193
chr6:80263649_1_chimp	chr6:80263649_1	chr6	80263649	alt	1	SNP	29.25	9.02456	16.187	0.853986	1.70496	0.500884	0.616452	0.889528
chr6:80263649_1_hs	chr6:80263649_1	chr6	80263649	ref	1	SNP	45.25	13.9197	6.45709	-1.11477	1.99749	-0.558084	0.576787	0.880103
chr6:80263649_2_chimp	chr6:80263649_2	chr6	80263918	alt	2	SNP	523.5	156.124	567.087	1.85924	0.417354	4.45482	8.39623e-06	0.000113496
chr6:80263649_2_hs	chr6:80263649_2	chr6	80263918	ref	2	SNP	207.25	61.4817	199.492	1.69817	0.504735	3.36447	0.000766895	0.00754281
chr6:80280296_1_chimp	chr6:80280296_1	chr6	80280296	alt	1	SNP	521.5	156.693	179.076	0.197782	0.72337	0.273417	0.784533	0.94792
chr6:80280296_1_hs	chr6:80280296_1	chr6	80280296	ref	1	SNP	524.5	156.873	169.917	0.112322	0.529438	0.212154	0.831987	0.96096
chr6:80280296_2_chimp	chr6:80280296_2	chr6	80280565	alt	2	SNP	647	196.072	357.145	0.860304	0.559266	1.53827	0.123982	0.46483
chr6:80280296_2_hs	chr6:80280296_2	chr6	80280565	ref	2	SNP	413.5	126.822	137.136	0.108669	0.582389	0.186591	0.851981	0.967032
chr6:80337372_1_chimp	chr6:80337372_1	chr6	80337372	alt	1	SNP	345.75	102.762	135.002	0.395273	0.610156	0.647823	0.5171	0.852397
chr6:80337372_1_hs	chr6:80337372_1	chr6	80337372	ref	1	SNP	471.5	140.257	112.247	-0.317801	0.92952	-0.341898	0.732428	0.932066
chr6:80337372_2_chimp	chr6:80337372_2	chr6	80337641	alt	2	SNP	31.75	10.1435	13.9919	0.469498	1.82156	0.257745	0.796604	0.950125
chr6:80337372_2_hs	chr6:80337372_2	chr6	80337641	ref	2	SNP	27.5	8.72156	17.7002	1.02399	1.9242	0.532164	0.594612	0.887526
chr6:80341027_1_chimp	chr6:80341027_1	chr6	80341027	alt	1	SNP	753.5	224.375	299.716	0.419031	0.620101	0.675747	0.499201	0.843146
chr6:80341027_1_hs	chr6:80341027_1	chr6	80341027	ref	1	SNP	708.25	211.57	182.322	-0.21258	0.499432	-0.425643	0.670368	0.910697
chr6:80341027_2_chimp	chr6:80341027_2	chr6	80341296	alt	2	SNP	222.75	67.0858	152.829	1.18031	0.845926	1.39529	0.162929	0.538867
chr6:80341027_2_hs	chr6:80341027_2	chr6	80341296	ref	2	SNP	443.75	132.794	126.597	-0.0749236	0.607842	-0.123262	0.9019	0.980462
chr6:80348152_1_chimp	chr6:80348152_1	chr6	80348152	alt	1	SNP	205	60.8694	7.03217	-3.10099	1.59845	-1.94001	0.052379	0.265459
chr6:80348152_1_hs	chr6:80348152_1	chr6	80348152	ref	1	SNP	152.5	45.3795	40.0006	-0.179981	0.915316	-0.196632	0.844115	0.964651
chr6:80348152_2_hs	chr6:80348152_2	chr6	80348421	ref	2	SNP	60.25	17.9922	0.828293	-4.2996	2.73879	-1.56989	0.116441	0.448189
chr6:80352397_2_chimp	chr6:80352397_2	chr6	80352666	alt	2	SNP	1.25	0.396154	1.38049	1.84157	2.81977	0.653093	0.513696	0.850529
chr6:80352397_2_hs	chr6:80352397_2	chr6	80352666	ref	2	SNP	1	0.314741	0	-0.113648	3.27054	-0.0347489	0.97228	0.996214
chr6:80366253_1_chimp	chr6:80366253_1	chr6	80366253	alt	1	SNP	87.25	25.6167	8.28903	-1.61792	1.87349	-0.863582	0.387817	0.776159
chr6:80366253_1_hs	chr6:80366253_1	chr6	80366253	ref	1	SNP	150.25	45.1846	89.9626	0.983959	0.963558	1.02117	0.307173	0.712357
chr6:80366253_2_chimp	chr6:80366253_2	chr6	80366522	alt	2	SNP	4	1.28399	0	-2.14708	3.21249	-0.668356	0.503907	0.84556
chr6:80366253_2_hs	chr6:80366253_2	chr6	80366522	ref	2	SNP	0.5	0.166843	0	0.862812	3.34148	0.258212	0.796243	0.950025
chr6:80382930_1_chimp	chr6:80382930_1	chr6	80382930	alt	1	SNP	1416.5	422.055	1462.91	1.79278	0.301619	5.94387	2.78364e-09	5.33728e-08
chr6:80382930_1_hs	chr6:80382930_1	chr6	80382930	ref	1	SNP	1145.25	340.409	1497.83	2.13838	0.274651	7.78579	6.92801e-15	1.91097e-13
chr6:80433199_1_chimp	chr6:80433199_1	chr6	80433199	alt	1	SNP	907	267.099	1181.71	2.14304	0.358409	5.97932	2.24066e-09	4.32751e-08
chr6:80433199_1_hs	chr6:80433199_1	chr6	80433199	ref	1	SNP	446.75	132.425	666.917	2.32931	0.345832	6.73537	1.63513e-11	3.68159e-10
chr6:80433199_2_chimp	chr6:80433199_2	chr6	80433468	alt	2	SNP	553.75	164.508	274.348	0.732444	0.576514	1.27047	0.203917	0.601269
chr6:80433199_2_hs	chr6:80433199_2	chr6	80433468	ref	2	SNP	81	24.386	54.0459	1.14808	1.03196	1.11252	0.265915	0.674568
chr6:80454603_1_chimp	chr6:80454603_1	chr6	80454603	alt	1	SNP	268.25	79.5739	223.895	1.4874	0.517142	2.87619	0.00402509	0.0331588
chr6:80454603_1_hs	chr6:80454603_1	chr6	80454603	ref	1	SNP	514	152.587	205.02	0.425492	0.564087	0.754302	0.450668	0.816021
chr6:80454603_2_chimp	chr6:80454603_2	chr6	80454872	alt	2	SNP	5	1.5066	6.72835	2.16426	2.21014	0.979243	0.32746	0.729884
chr6:80454603_2_hs	chr6:80454603_2	chr6	80454872	ref	2	SNP	156.5	46.9082	67.5174	0.531432	1.01781	0.522131	0.601579	0.889528
chr6:80457257_2_chimp	chr6:80457257_2	chr6	80457526	alt	2	SNP	174.25	51.5436	56.6096	0.138389	1.07581	0.128636	0.897645	0.979338
chr6:80457257_2_hs	chr6:80457257_2	chr6	80457526	ref	2	SNP	99	29.0965	9.4919	-1.60789	2.10841	-0.762606	0.445698	0.813339
chr6:80519721_2_chimp	chr6:80519721_2	chr6	80519990	alt	2	SNP	0.25	0.0644758	0	1.67609	3.35245	0.499961	0.617102	0.889528
chr6:80519721_2_hs	chr6:80519721_2	chr6	80519990	ref	2	SNP	0	0	0	NA	NA	NA	NA	NA
chr6:80544622_1_chimp	chr6:80544622_1	chr6	80544622	alt	1	SNP	240.5	71.6278	20.3835	-1.80571	1.42601	-1.26627	0.205417	0.603264
chr6:80544622_1_hs	chr6:80544622_1	chr6	80544622	ref	1	SNP	355.25	103.87	60.3705	-0.79215	1.2097	-0.654834	0.512575	0.850027
chr6:80579162_1_chimp	chr6:80579162_1	chr6	80579162	alt	1	SNP	383.5	115.334	131.791	0.193809	0.621341	0.31192	0.755101	0.939613
chr6:80579162_1_hs	chr6:80579162_1	chr6	80579162	ref	1	SNP	229.25	68.9733	52.3252	-0.394245	1.23037	-0.320427	0.748644	0.937302
chr6:80579162_2_chimp	chr6:80579162_2	chr6	80579431	alt	2	SNP	39	11.9951	9.55601	-0.310976	2.11364	-0.147128	0.883031	0.975613
chr6:80579162_2_hs	chr6:80579162_2	chr6	80579431	ref	2	SNP	217.5	65.3109	40.231	-0.696064	1.33918	-0.519771	0.603224	0.889528
chr6:80605247_1_chimp	chr6:80605247_1	chr6	80605247	alt	1	SNP	161.5	49.1809	17.2813	-1.50031	1.64289	-0.913212	0.361131	0.756718
chr6:80605247_1_hs	chr6:80605247_1	chr6	80605247	ref	1	SNP	172.75	52.3469	83.3064	0.671317	0.940252	0.713976	0.475242	0.830168
chr6:80605247_2_chimp	chr6:80605247_2	chr6	80605516	alt	2	SNP	506.25	151.6	228.103	0.591786	0.655162	0.903266	0.366385	0.760683
chr6:80605247_2_hs	chr6:80605247_2	chr6	80605516	ref	2	SNP	1226	365.771	430.042	0.230675	0.373485	0.617629	0.53682	0.861906
chr6:80618878_1_chimp	chr6:80618878_1	chr6	80618878	alt	1	SNP	115	36.3754	619.022	4.09615	0.322266	12.7105	5.17351e-37	3.22729e-35
chr6:80618878_1_hs	chr6:80618878_1	chr6	80618878	ref	1	SNP	393.5	122.068	437.749	1.84386	0.367365	5.01915	5.19014e-07	8.06712e-06
chr6:80618878_2_chimp	chr6:80618878_2	chr6	80619147	alt	2	SNP	68.75	20.8252	9.56664	-1.10463	1.86389	-0.592647	0.553417	0.869565
chr6:80618878_2_hs	chr6:80618878_2	chr6	80619147	ref	2	SNP	11.5	3.51313	0	-3.60138	3.20043	-1.12528	0.260471	0.668734
chr6:80690421_1_chimp	chr6:80690421_1	chr6	80690421	alt	1	SNP	189.75	56.3017	194.325	1.78631	2.77915	0.642755	0.520383	0.85407
chr6:80690421_1_hs	chr6:80690421_1	chr6	80690421	ref	1	SNP	181.5	54.5767	63.0285	0.213307	0.920528	0.231722	0.816754	0.956287
chr6:80690421_2_hs	chr6:80690421_2	chr6	80690690	ref	2	SNP	3.75	1.23238	8.00684	2.71301	2.45047	1.10714	0.268234	0.676777
chr6:80708523_1_chimp	chr6:80708523_1	chr6	80708523	alt	1	SNP	234.25	69.5777	34.4826	-1.01224	1.19108	-0.849853	0.395407	0.780896
chr6:80708523_1_hs	chr6:80708523_1	chr6	80708523	ref	1	SNP	393.25	117.006	130.832	0.151517	0.795134	0.190555	0.848874	0.966235
chr6:80708523_2_chimp	chr6:80708523_2	chr6	80708792	alt	2	SNP	1164.25	345.257	332.105	-0.061682	0.494244	-0.124801	0.900681	0.98019
chr6:80708523_2_hs	chr6:80708523_2	chr6	80708792	ref	2	SNP	34.75	10.6886	45.6457	2.10053	1.55774	1.34845	0.177515	0.562781
chr6:80716881_1_chimp	chr6:80716881_1	chr6	80716881	alt	1	SNP	938.75	281.701	269.041	-0.0631442	0.647727	-0.0974858	0.922341	0.985243
chr6:80716881_1_hs	chr6:80716881_1	chr6	80716881	ref	1	SNP	239.75	72.0406	85.2121	0.245616	0.988179	0.248554	0.803706	0.95236
chr6:80716881_2_chimp	chr6:80716881_2	chr6	80717150	alt	2	SNP	114.25	34.3351	21.5715	-0.667008	1.51709	-0.439663	0.660181	0.906915
chr6:80716881_2_hs	chr6:80716881_2	chr6	80717150	ref	2	SNP	30	8.86522	10.7678	0.286794	2.34114	0.122502	0.902502	0.980666
chr6:80742546_1_chimp	chr6:80742546_1	chr6	80742546	alt	1	SNP	8.5	2.64844	33.4665	3.66555	1.3627	2.68992	0.00714687	0.0545794
chr6:80742546_1_hs	chr6:80742546_1	chr6	80742546	ref	1	SNP	19.5	5.85369	46.4644	2.99593	1.19042	2.51669	0.0118462	0.0833889
chr6:80742546_2_chimp	chr6:80742546_2	chr6	80742815	alt	2	SNP	667.5	198.73	92.9244	-1.0956	0.667335	-1.64176	0.10064	0.410242
chr6:80742546_2_hs	chr6:80742546_2	chr6	80742815	ref	2	SNP	823.75	244.488	224.127	-0.122769	0.575373	-0.213373	0.831036	0.960649
chr6:80790077_1_chimp	chr6:80790077_1	chr6	80790077	alt	1	SNP	317.5	94.0842	78.9266	-0.258014	0.906292	-0.284692	0.77588	0.945759
chr6:80790077_1_hs	chr6:80790077_1	chr6	80790077	ref	1	SNP	422.5	125.281	66.17	-0.91402	0.814909	-1.12162	0.262023	0.670366
chr6:80790077_2_chimp	chr6:80790077_2	chr6	80790346	alt	2	SNP	99	30.0872	52.273	0.805247	0.894597	0.900123	0.368055	0.761914
chr6:80790077_2_hs	chr6:80790077_2	chr6	80790346	ref	2	SNP	156.5	47.6268	78.4938	0.728451	0.889711	0.818751	0.412929	0.792598
chr6:80810344_1_chimp	chr6:80810344_1	chr6	80810344	alt	1	SNP	153.25	46.711	31.9135	-0.55892	1.1234	-0.497523	0.61882	0.890383
chr6:80810344_1_hs	chr6:80810344_1	chr6	80810344	ref	1	SNP	173.5	52.5862	115.582	1.12529	0.99401	1.13207	0.257604	0.665899
chr6:80810344_2_chimp	chr6:80810344_2	chr6	80810613	alt	2	SNP	302.75	90.2466	104.556	0.211425	0.650871	0.324834	0.745307	0.936288
chr6:80810344_2_hs	chr6:80810344_2	chr6	80810613	ref	2	SNP	443	132.115	248.122	0.913343	0.479288	1.90562	0.0566992	0.280668
chr6:80833692_1_chimp	chr6:80833692_1	chr6	80833692	alt	1	SNP	124.75	37.6121	14.828	-1.32857	1.48063	-0.8973	0.369559	0.763146
chr6:80833692_1_hs	chr6:80833692_1	chr6	80833692	ref	1	SNP	55	16.6948	32.4158	0.965741	1.53594	0.628761	0.529505	0.858315
chr6:80833692_2_chimp	chr6:80833692_2	chr6	80833961	alt	2	SNP	1497.25	442.998	321.448	-0.461292	0.431406	-1.06927	0.284946	0.691901
chr6:80833692_2_hs	chr6:80833692_2	chr6	80833961	ref	2	SNP	1359	403.998	397.276	-0.0206948	0.491858	-0.0420747	0.966439	0.995011
chr6:8084738_1_chimp	chr6:8084738_1	chr6	8084738	alt	1	SNP	384.25	113.852	88.5913	-0.364444	0.814416	-0.447491	0.65452	0.904773
chr6:8084738_1_hs	chr6:8084738_1	chr6	8084738	ref	1	SNP	847	250.6	379.264	0.59268	0.511433	1.15886	0.246512	0.653715
chr6:8084738_2_chimp	chr6:8084738_2	chr6	8085007	alt	2	SNP	839.25	251.165	1070.41	2.09138	0.285014	7.3378	2.17127e-13	5.50173e-12
chr6:8084738_2_hs	chr6:8084738_2	chr6	8085007	ref	2	SNP	244.75	74.3018	422.343	2.50726	0.387996	6.46208	1.03276e-10	2.20366e-09
chr6:81049598_1_chimp	chr6:81049598_1	chr6	81049598	alt	1	SNP	1023.75	306.476	2293.7	2.9027	0.387633	7.48826	6.97903e-14	1.82263e-12
chr6:81049598_1_hs	chr6:81049598_1	chr6	81049598	ref	1	SNP	1643.25	488.863	1052.26	1.10586	0.280009	3.94936	7.83598e-05	0.000921067
chr6:81049598_2_hs	chr6:81049598_2	chr6	81049867	ref	2	SNP	15.5	4.959	6.16761	0.326361	2.25499	0.144728	0.884925	0.976144
chr6:81075674_1_chimp	chr6:81075674_1	chr6	81075674	alt	1	SNP	424.75	126.565	188.211	0.574662	0.471217	1.21953	0.222644	0.625592
chr6:81075674_1_hs	chr6:81075674_1	chr6	81075674	ref	1	SNP	237.25	71.0713	108.496	0.613249	0.895419	0.684873	0.493424	0.840303
chr6:81075674_2_chimp	chr6:81075674_2	chr6	81075943	alt	2	SNP	197.25	58.9169	39.2378	-0.58021	1.23452	-0.469991	0.638362	0.898025
chr6:81075674_2_hs	chr6:81075674_2	chr6	81075943	ref	2	SNP	1604.5	474.837	465.792	-0.0251887	0.518505	-0.0485795	0.961254	0.993823
chr6:8108376_1_chimp	chr6:8108376_1	chr6	8108376	alt	1	SNP	609.25	180.909	2448.84	3.75776	0.326532	11.5081	1.20112e-30	6.2183e-29
chr6:8108376_1_hs	chr6:8108376_1	chr6	8108376	ref	1	SNP	1178.75	348.528	4374.95	3.64964	0.332644	10.9716	5.23276e-28	2.4842e-26
chr6:8108376_2_chimp	chr6:8108376_2	chr6	8108645	alt	2	SNP	18.5	5.68444	10.5419	0.896277	1.61331	0.555551	0.578518	0.880866
chr6:8108376_2_hs	chr6:8108376_2	chr6	8108645	ref	2	SNP	24.25	7.34239	4.59883	-0.660974	2.0602	-0.320829	0.74834	0.93723
chr6:81129725_1_chimp	chr6:81129725_1	chr6	81129725	alt	1	SNP	138.75	41.9248	59.3568	0.502444	0.87843	0.57198	0.567336	0.876
chr6:81129725_1_hs	chr6:81129725_1	chr6	81129725	ref	1	SNP	82.5	25.2186	18.4999	-0.43786	1.26089	-0.347262	0.728394	0.930747
chr6:81129725_2_chimp	chr6:81129725_2	chr6	81129994	alt	2	SNP	175	52.4202	164.373	1.65338	0.773941	2.13631	0.0326543	0.187049
chr6:81129725_2_hs	chr6:81129725_2	chr6	81129994	ref	2	SNP	297.25	89.9679	299.595	1.73085	0.473637	3.65437	0.000257812	0.00278321
chr6:81144620_2_hs	chr6:81144620_2	chr6	81144889	ref	2	SNP	2.75	0.818619	0	-1.49987	3.22319	-0.465335	0.641691	0.899214
chr6:81166876_1_chimp	chr6:81166876_1	chr6	81166876	alt	1	SNP	22.5	6.76436	33.0536	2.29399	1.58911	1.44357	0.14886	0.514451
chr6:81166876_1_hs	chr6:81166876_1	chr6	81166876	ref	1	SNP	533	157.798	125.233	-0.327456	0.822694	-0.39803	0.690608	0.918265
chr6:81166876_2_hs	chr6:81166876_2	chr6	81167145	ref	2	SNP	969	289.198	324.883	0.163133	0.496532	0.328544	0.7425	0.935292
chr6:81171921_1_chimp	chr6:81171921_1	chr6	81171921	alt	1	SNP	12.25	3.88929	0.828293	-2.08887	2.74454	-0.761103	0.446596	0.814074
chr6:81171921_1_hs	chr6:81171921_1	chr6	81171921	ref	1	SNP	78.5	23.9111	10.9963	-1.11293	1.79066	-0.621521	0.534257	0.860583
chr6:81171921_2_chimp	chr6:81171921_2	chr6	81172190	alt	2	SNP	203	59.8814	25.4781	-1.22751	1.59017	-0.771937	0.440152	0.809508
chr6:81171921_2_hs	chr6:81171921_2	chr6	81172190	ref	2	SNP	184	54.3761	75.527	0.480186	1.02471	0.468605	0.639352	0.898323
chr6:81241185_1_chimp	chr6:81241185_1	chr6	81241185	alt	1	SNP	220.5	65.8808	65.3033	-0.00959608	1.19399	-0.00803698	0.993587	1
chr6:81241185_1_hs	chr6:81241185_1	chr6	81241185	ref	1	SNP	394.25	118.442	305.227	1.36968	0.554331	2.47088	0.0134781	0.0927935
chr6:81241185_2_chimp	chr6:81241185_2	chr6	81241454	alt	2	SNP	680	202.568	304.297	0.581972	0.492617	1.18139	0.237449	0.643469
chr6:81241185_2_hs	chr6:81241185_2	chr6	81241454	ref	2	SNP	346.25	104.315	182.801	0.813569	0.840675	0.967757	0.333166	0.735038
chr6:81242444_1_chimp	chr6:81242444_1	chr6	81242444	alt	1	SNP	317	95.4375	2423.11	4.66557	0.36072	12.9341	2.89135e-38	1.86751e-36
chr6:81242444_1_hs	chr6:81242444_1	chr6	81242444	ref	1	SNP	488.25	145.874	1804.9	3.62884	0.29502	12.3003	9.02259e-35	5.27151e-33
chr6:81242444_2_chimp	chr6:81242444_2	chr6	81242713	alt	2	SNP	81.5	23.8659	29.7848	0.32422	1.42445	0.22761	0.81995	0.957335
chr6:81242444_2_hs	chr6:81242444_2	chr6	81242713	ref	2	SNP	90.25	26.6637	34.2625	0.368261	1.21543	0.302989	0.761899	0.94163
chr6:81264968_1_chimp	chr6:81264968_1	chr6	81264968	alt	1	SNP	125.25	38.0082	50.7625	0.422863	1.02813	0.411292	0.680858	0.91475
chr6:81264968_1_hs	chr6:81264968_1	chr6	81264968	ref	1	SNP	106	31.9054	53.6064	0.755695	0.886119	0.852814	0.393762	0.779667
chr6:81264968_2_chimp	chr6:81264968_2	chr6	81265237	alt	2	SNP	81	24.6213	354.998	3.85482	0.411353	9.37106	7.18097e-21	2.61288e-19
chr6:81264968_2_hs	chr6:81264968_2	chr6	81265237	ref	2	SNP	28.75	8.8518	168.151	4.25523	0.629389	6.76088	1.37154e-11	3.10495e-10
chr6:8131130_1_chimp	chr6:8131130_1	chr6	8131130	alt	1	SNP	1286.5	381.919	434.286	0.183029	0.514716	0.355592	0.722146	0.928791
chr6:8131130_1_hs	chr6:8131130_1	chr6	8131130	ref	1	SNP	813.5	240.556	142.687	-0.75582	0.561523	-1.34602	0.178297	0.563974
chr6:8131130_2_chimp	chr6:8131130_2	chr6	8131399	alt	2	SNP	1501.75	444.821	401.889	-0.14464	0.411612	-0.3514	0.725288	0.929769
chr6:8131130_2_hs	chr6:8131130_2	chr6	8131399	ref	2	SNP	1274.5	377.417	585.007	0.628251	0.432752	1.45176	0.146569	0.510027
chr6:81327110_1_chimp	chr6:81327110_1	chr6	81327110	alt	1	SNP	16.25	4.97616	137.129	4.78349	3.06631	1.56001	0.118757	0.453244
chr6:81327110_1_hs	chr6:81327110_1	chr6	81327110	ref	1	SNP	43	13.0776	10.8784	-0.262668	2.0678	-0.127028	0.898918	0.979762
chr6:81331435_1_chimp	chr6:81331435_1	chr6	81331435	alt	1	SNP	209.5	63.8511	83.1954	0.385767	0.799469	0.482529	0.62943	0.894361
chr6:81331435_1_hs	chr6:81331435_1	chr6	81331435	ref	1	SNP	266.75	80.272	185.944	1.20331	0.655124	1.83677	0.0662446	0.31279
chr6:81331435_2_chimp	chr6:81331435_2	chr6	81331704	alt	2	SNP	9.25	2.81879	0.276098	-2.70637	2.58017	-1.04891	0.294219	0.700699
chr6:81331435_2_hs	chr6:81331435_2	chr6	81331704	ref	2	SNP	56.5	17.2693	7.05491	-1.28604	1.99106	-0.64591	0.518338	0.853
chr6:81402027_1_chimp	chr6:81402027_1	chr6	81402027	alt	1	SNP	63.25	19.4481	13.6707	-0.501883	1.99575	-0.251476	0.801446	0.951558
chr6:81402027_1_hs	chr6:81402027_1	chr6	81402027	ref	1	SNP	43.25	13.6039	20.3079	0.58745	1.40748	0.417377	0.676403	0.912919
chr6:81402027_2_chimp	chr6:81402027_2	chr6	81402296	alt	2	SNP	859.25	257.082	432.398	0.752914	0.525814	1.4319	0.152172	0.520328
chr6:81402027_2_hs	chr6:81402027_2	chr6	81402296	ref	2	SNP	773.75	233.257	592.843	1.34786	0.331047	4.07149	4.6713e-05	0.000570708
chr6:81425389_1_chimp	chr6:81425389_1	chr6	81425389	alt	1	SNP	127	38.8439	48.6633	0.331645	1.26831	0.261486	0.793718	0.950025
chr6:81425389_1_hs	chr6:81425389_1	chr6	81425389	ref	1	SNP	209.75	62.9501	44.907	-0.477224	1.02615	-0.465061	0.641888	0.899267
chr6:81425389_2_chimp	chr6:81425389_2	chr6	81425658	alt	2	SNP	49.25	15.1284	6.63514	-1.20715	1.96071	-0.615671	0.538111	0.862497
chr6:81425389_2_hs	chr6:81425389_2	chr6	81425658	ref	2	SNP	117.25	35.5769	51.9892	0.532956	1.36171	0.391388	0.69551	0.920049
chr6:81487688_1_chimp	chr6:81487688_1	chr6	81487688	alt	1	SNP	313	94.5203	510.073	2.43083	0.42715	5.69081	1.26436e-08	2.29666e-07
chr6:81487688_2_chimp	chr6:81487688_2	chr6	81487957	alt	2	SNP	481.25	143.538	205.816	0.51409	0.523677	0.981693	0.326251	0.728958
chr6:81487688_2_hs	chr6:81487688_2	chr6	81487957	ref	2	SNP	70.75	20.9969	1.93268	-3.41819	2.72663	-1.25363	0.209975	0.609118
chr6:81556553_1_chimp	chr6:81556553_1	chr6	81556553	alt	1	SNP	598	176.907	220.78	0.32247	0.669421	0.481715	0.630008	0.894617
chr6:81556553_1_hs	chr6:81556553_1	chr6	81556553	ref	1	SNP	598.25	177.113	104.768	-0.753758	0.668024	-1.12834	0.259177	0.667487
chr6:81556553_2_chimp	chr6:81556553_2	chr6	81556822	alt	2	SNP	365.25	108.69	231.134	1.09204	0.714758	1.52785	0.12655	0.470358
chr6:81556553_2_hs	chr6:81556553_2	chr6	81556822	ref	2	SNP	418.5	124.587	282.766	1.18064	0.399021	2.95883	0.00308806	0.0262874
chr6:81561609_1_hs	chr6:81561609_1	chr6	81561609	ref	1	SNP	25.5	7.97639	5.24643	-0.577362	2.03336	-0.283944	0.776453	0.945969
chr6:81561609_2_hs	chr6:81561609_2	chr6	81561878	ref	2	SNP	14.75	4.63323	0.552196	-2.79946	2.69403	-1.03914	0.298741	0.704798
chr6:81613477_1_chimp	chr6:81613477_1	chr6	81613477	alt	1	SNP	681.25	203.053	154.872	-0.386	0.624015	-0.618574	0.536197	0.861661
chr6:81613477_1_hs	chr6:81613477_1	chr6	81613477	ref	1	SNP	1023.25	306.87	231.04	-0.412029	0.593309	-0.69446	0.487394	0.837091
chr6:81613477_2_chimp	chr6:81613477_2	chr6	81613746	alt	2	SNP	802	237.393	2417.56	3.34809	0.291612	11.4813	1.63776e-30	8.42874e-29
chr6:81613477_2_hs	chr6:81613477_2	chr6	81613746	ref	2	SNP	441	130.61	2010.28	3.9425	0.38433	10.2581	1.0882e-24	4.59416e-23
chr6:81615621_1_chimp	chr6:81615621_1	chr6	81615621	alt	1	SNP	129	39.193	45.1023	0.205971	1.27582	0.161442	0.871745	0.972971
chr6:81615621_1_hs	chr6:81615621_1	chr6	81615621	ref	1	SNP	100.25	30.6946	31.9395	0.0608739	1.53271	0.0397165	0.968319	0.995481
chr6:81615621_2_chimp	chr6:81615621_2	chr6	81615890	alt	2	SNP	439	129.737	103.761	-0.320504	0.615133	-0.521032	0.602345	0.889528
chr6:81615621_2_hs	chr6:81615621_2	chr6	81615890	ref	2	SNP	312.75	93.7474	76.6983	-0.288256	0.742507	-0.38822	0.697854	0.920829
chr6:81638425_1_chimp	chr6:81638425_1	chr6	81638425	alt	1	SNP	108.75	32.7464	369.857	3.49884	0.459681	7.61144	2.71051e-14	7.24553e-13
chr6:81638425_1_hs	chr6:81638425_1	chr6	81638425	ref	1	SNP	49.25	14.909	142.574	3.25236	0.713531	4.55812	5.16136e-06	7.16853e-05
chr6:81638425_2_chimp	chr6:81638425_2	chr6	81638694	alt	2	SNP	204.5	61.4119	35.9526	-0.769824	1.55052	-0.496493	0.619547	0.89062
chr6:81638425_2_hs	chr6:81638425_2	chr6	81638694	ref	2	SNP	176.5	52.4827	24.4524	-1.10139	1.35803	-0.811023	0.417352	0.794972
chr6:81644763_1_chimp	chr6:81644763_1	chr6	81644763	alt	1	SNP	305.5	91.7176	115.738	0.340832	0.814363	0.418526	0.675563	0.912593
chr6:81644763_1_hs	chr6:81644763_1	chr6	81644763	ref	1	SNP	326	96.8038	173.349	0.843619	0.829842	1.0166	0.309343	0.714339
chr6:81644763_2_chimp	chr6:81644763_2	chr6	81645032	alt	2	SNP	115	34.7438	4.7516	-2.85449	2.08209	-1.37097	0.170383	0.551336
chr6:81644763_2_hs	chr6:81644763_2	chr6	81645032	ref	2	SNP	21.75	6.61295	5.48805	-0.267193	2.53486	-0.105408	0.916052	0.983957
chr6:81670760_1_chimp	chr6:81670760_1	chr6	81670760	alt	1	SNP	37	11.3727	18.0985	0.683593	1.40345	0.487081	0.626201	0.893067
chr6:81670760_1_hs	chr6:81670760_1	chr6	81670760	ref	1	SNP	38.25	11.8682	8.36291	-0.496652	1.81268	-0.273988	0.784094	0.947756
chr6:81670760_2_chimp	chr6:81670760_2	chr6	81671029	alt	2	SNP	68	20.2534	14.2465	-0.495164	1.97789	-0.25035	0.802317	0.95182
chr6:81670760_2_hs	chr6:81670760_2	chr6	81671029	ref	2	SNP	3.75	1.10182	0.322826	-1.35243	2.61567	-0.51705	0.605121	0.889528
chr6:81696586_2_chimp	chr6:81696586_2	chr6	81696855	alt	2	SNP	44	12.9527	18.3536	0.508388	1.7782	0.2859	0.774955	0.945394
chr6:81696586_2_hs	chr6:81696586_2	chr6	81696855	ref	2	SNP	288.75	86.6062	69.6533	-0.311114	0.933887	-0.333139	0.739029	0.934172
chr6:81700216_1_chimp	chr6:81700216_1	chr6	81700216	alt	1	SNP	1.25	0.417109	0	-0.516522	3.25194	-0.158835	0.873799	0.973261
chr6:81700216_1_hs	chr6:81700216_1	chr6	81700216	ref	1	SNP	41	13.0196	47.7868	1.87146	0.881805	2.12231	0.0338121	0.192112
chr6:81700216_2_chimp	chr6:81700216_2	chr6	81700485	alt	2	SNP	305.5	91.0273	52.9653	-0.77788	1.25686	-0.618906	0.535978	0.861566
chr6:81700216_2_hs	chr6:81700216_2	chr6	81700485	ref	2	SNP	193.5	57.5982	103.059	0.844561	0.836886	1.00917	0.312893	0.717494
chr6:81755559_1_chimp	chr6:81755559_1	chr6	81755559	alt	1	SNP	757.25	225.7	112.167	-1.00566	0.679274	-1.48049	0.138742	0.495321
chr6:81755559_1_hs	chr6:81755559_1	chr6	81755559	ref	1	SNP	155.5	47.014	23.9622	-0.966708	1.39105	-0.694948	0.487088	0.836891
chr6:81757251_1_chimp	chr6:81757251_1	chr6	81757251	alt	1	SNP	84.5	24.766	12.8574	-0.939334	2.0466	-0.458973	0.646254	0.901131
chr6:81757251_1_hs	chr6:81757251_1	chr6	81757251	ref	1	SNP	37.5	11.2836	3.36884	-1.74267	2.39952	-0.72626	0.46768	0.825864
chr6:81757251_2_chimp	chr6:81757251_2	chr6	81757520	alt	2	SNP	28.75	8.63312	12.7843	0.55019	1.81934	0.302412	0.762338	0.941702
chr6:81757251_2_hs	chr6:81757251_2	chr6	81757520	ref	2	SNP	1.75	0.516525	0.276098	-0.259778	2.62747	-0.09887	0.921241	0.985001
chr6:81761028_1_chimp	chr6:81761028_1	chr6	81761028	alt	1	SNP	152	45.3515	18.5687	-1.28139	1.17797	-1.08779	0.276686	0.685168
chr6:81761028_1_hs	chr6:81761028_1	chr6	81761028	ref	1	SNP	88.5	26.4998	31.4592	0.253541	1.26833	0.199901	0.841558	0.963948
chr6:81761028_2_chimp	chr6:81761028_2	chr6	81761297	alt	2	SNP	164.5	49.4522	305.93	2.62679	0.671212	3.91351	9.09659e-05	0.00105896
chr6:81761028_2_hs	chr6:81761028_2	chr6	81761297	ref	2	SNP	188.75	57.6281	245.812	2.09725	0.461452	4.54489	5.49636e-06	7.60758e-05
chr6:81767022_1_chimp	chr6:81767022_1	chr6	81767022	alt	1	SNP	1535	458.363	385.1	-0.248612	0.642422	-0.386992	0.698762	0.921189
chr6:81767022_1_hs	chr6:81767022_1	chr6	81767022	ref	1	SNP	334.75	99.6132	85.8436	-0.210681	0.700911	-0.300582	0.763733	0.94205
chr6:81767022_2_chimp	chr6:81767022_2	chr6	81767291	alt	2	SNP	187	56.9538	236.149	2.04988	1.48153	1.38362	0.166475	0.544528
chr6:81767022_2_hs	chr6:81767022_2	chr6	81767291	ref	2	SNP	148	45.2032	91.8773	1.02831	0.936654	1.09785	0.272268	0.680995
chr6:81787554_1_chimp	chr6:81787554_1	chr6	81787554	alt	1	SNP	145.75	44.0417	88.9797	1.01981	1.03851	0.981995	0.326102	0.728794
chr6:81787554_1_hs	chr6:81787554_1	chr6	81787554	ref	1	SNP	319.25	96.7139	178.331	0.885619	0.813834	1.0882	0.276505	0.684973
chr6:81787554_2_chimp	chr6:81787554_2	chr6	81787823	alt	2	SNP	27.25	8.07711	12.5909	0.640166	1.46291	0.437597	0.661678	0.907424
chr6:81787554_2_hs	chr6:81787554_2	chr6	81787823	ref	2	SNP	1.25	0.364449	0.772639	1.25623	2.37567	0.52879	0.596951	0.888531
chr6:8180298_1_chimp	chr6:8180298_1	chr6	8180298	alt	1	SNP	39.25	12.2636	210.971	4.10977	0.537388	7.64768	2.04637e-14	5.50835e-13
chr6:8180298_1_hs	chr6:8180298_1	chr6	8180298	ref	1	SNP	79.5	24.4329	608.217	4.63966	0.405359	11.4458	2.46801e-30	1.26198e-28
chr6:8180298_2_chimp	chr6:8180298_2	chr6	8180567	alt	2	SNP	4443.5	1313.53	1894.93	0.527441	0.335336	1.57287	0.115749	0.446534
chr6:8180298_2_hs	chr6:8180298_2	chr6	8180567	ref	2	SNP	2656	782.867	785.974	0.00252762	0.398726	0.00633925	0.994942	1
chr6:8182658_1_chimp	chr6:8182658_1	chr6	8182658	alt	1	SNP	1259.25	374.982	513.912	0.457501	0.406546	1.12534	0.260446	0.668733
chr6:8182658_1_hs	chr6:8182658_1	chr6	8182658	ref	1	SNP	1119	332.232	334.386	0.011808	0.515888	0.0228887	0.981739	0.99865
chr6:8182658_2_chimp	chr6:8182658_2	chr6	8182927	alt	2	SNP	1607	474.833	432.115	-0.133549	0.586943	-0.227533	0.82001	0.957349
chr6:8182658_2_hs	chr6:8182658_2	chr6	8182927	ref	2	SNP	3642.25	1075.53	1052.94	-0.031448	0.298518	-0.105347	0.9161	0.983957
chr6:81860349_1_chimp	chr6:81860349_1	chr6	81860349	alt	1	SNP	77	23.292	53.3523	1.19588	0.833682	1.43446	0.151442	0.519178
chr6:81860349_1_hs	chr6:81860349_1	chr6	81860349	ref	1	SNP	577.25	172.216	691.978	2.00558	0.315087	6.36518	1.95065e-10	4.08127e-09
chr6:81860349_2_chimp	chr6:81860349_2	chr6	81860618	alt	2	SNP	723.5	215.156	335.143	0.636193	0.437291	1.45485	0.145711	0.508495
chr6:81860349_2_hs	chr6:81860349_2	chr6	81860618	ref	2	SNP	806.75	239.621	204.732	-0.22588	0.493115	-0.458067	0.646904	0.901437
chr6:81890751_1_chimp	chr6:81890751_1	chr6	81890751	alt	1	SNP	18.75	5.78236	22.0274	1.93807	1.47455	1.31434	0.188731	0.579518
chr6:81890751_2_chimp	chr6:81890751_2	chr6	81891020	alt	2	SNP	519.5	154.198	103.414	-0.571011	0.937089	-0.609345	0.542296	0.86462
chr6:81890751_2_hs	chr6:81890751_2	chr6	81891020	ref	2	SNP	0.5	0.152076	0	0.916549	3.34429	0.274064	0.784036	0.947725
chr6:81895869_1_chimp	chr6:81895869_1	chr6	81895869	alt	1	SNP	1835.5	544.357	474.209	-0.202122	0.407065	-0.496535	0.619517	0.890607
chr6:81895869_1_hs	chr6:81895869_1	chr6	81895869	ref	1	SNP	818.75	243.62	115.796	-1.06812	0.796366	-1.34124	0.179842	0.566222
chr6:81895869_2_chimp	chr6:81895869_2	chr6	81896138	alt	2	SNP	5011.25	1481.65	5155.96	1.799	0.282902	6.35911	2.02927e-10	4.24051e-09
chr6:81895869_2_hs	chr6:81895869_2	chr6	81896138	ref	2	SNP	2916.75	865.528	1210.3	0.484356	0.301586	1.60603	0.108268	0.429071
chr6:81900020_1_chimp	chr6:81900020_1	chr6	81900020	alt	1	SNP	171.5	51.0015	39.1841	-0.37338	0.947271	-0.394163	0.69346	0.919254
chr6:81900020_1_hs	chr6:81900020_1	chr6	81900020	ref	1	SNP	338	100.528	89.3698	-0.163787	0.967118	-0.169356	0.865517	0.971035
chr6:81900020_2_chimp	chr6:81900020_2	chr6	81900289	alt	2	SNP	1704.5	504.669	282.598	-0.839328	0.417764	-2.00909	0.0445271	0.236015
chr6:81900020_2_hs	chr6:81900020_2	chr6	81900289	ref	2	SNP	1335.25	395.15	189.316	-1.05732	0.589849	-1.79253	0.0730476	0.333961
chr6:81929854_1_chimp	chr6:81929854_1	chr6	81929854	alt	1	SNP	100.5	29.9576	13.3083	-1.17629	1.53324	-0.767191	0.442968	0.811522
chr6:81929854_1_hs	chr6:81929854_1	chr6	81929854	ref	1	SNP	94	28.3816	18.7395	-0.584484	1.47965	-0.395014	0.692833	0.918997
chr6:81929854_2_chimp	chr6:81929854_2	chr6	81930123	alt	2	SNP	123.25	36.6625	45.4773	0.316806	1.10348	0.287099	0.774037	0.945102
chr6:81929854_2_hs	chr6:81929854_2	chr6	81930123	ref	2	SNP	31.25	9.42468	5.16522	-0.865832	2.54841	-0.339753	0.734042	0.932544
chr6:81938545_1_chimp	chr6:81938545_1	chr6	81938545	alt	1	SNP	720.75	213.764	370.756	0.788933	0.557056	1.41625	0.156701	0.528335
chr6:81938545_1_hs	chr6:81938545_1	chr6	81938545	ref	1	SNP	895.25	266.939	441.212	0.726466	0.463869	1.5661	0.117325	0.450024
chr6:81938545_2_chimp	chr6:81938545_2	chr6	81938814	alt	2	SNP	163.5	48.9705	8.11066	-2.58778	1.94987	-1.32715	0.184458	0.573143
chr6:81938545_2_hs	chr6:81938545_2	chr6	81938814	ref	2	SNP	89.75	26.7056	11.4629	-1.21024	1.61565	-0.749072	0.453814	0.817812
chr6:81967864_1_chimp	chr6:81967864_1	chr6	81967864	alt	1	SNP	44.75	13.8382	26.9498	0.973073	1.34934	0.721145	0.47082	0.82773
chr6:81967864_1_hs	chr6:81967864_1	chr6	81967864	ref	1	SNP	582.75	174.156	223.907	0.363182	0.492789	0.736992	0.461127	0.821749
chr6:81997440_1_chimp	chr6:81997440_1	chr6	81997440	alt	1	SNP	712.75	212.473	1457.79	2.77685	0.358069	7.75507	8.82959e-15	2.41832e-13
chr6:81997440_1_hs	chr6:81997440_1	chr6	81997440	ref	1	SNP	536	158.708	735.713	2.21509	0.410673	5.3938	6.89816e-08	1.17044e-06
chr6:81997440_2_chimp	chr6:81997440_2	chr6	81997709	alt	2	SNP	210.75	62.7915	44.5547	-0.490192	1.02489	-0.478288	0.632445	0.895678
chr6:81997440_2_hs	chr6:81997440_2	chr6	81997709	ref	2	SNP	206.5	61.3213	56.2292	-0.117104	1.08687	-0.107744	0.914199	0.983622
chr6:82022613_1_chimp	chr6:82022613_1	chr6	82022613	alt	1	SNP	1826.25	542.502	3519.54	2.6975	0.2987	9.0308	1.70425e-19	5.84208e-18
chr6:82022613_1_hs	chr6:82022613_1	chr6	82022613	ref	1	SNP	1305.25	387.543	2523.98	2.70257	0.372155	7.26195	3.81545e-13	9.53016e-12
chr6:82022613_2_chimp	chr6:82022613_2	chr6	82022882	alt	2	SNP	256.5	75.9584	111.835	0.560209	0.793364	0.706119	0.480114	0.832991
chr6:82022613_2_hs	chr6:82022613_2	chr6	82022882	ref	2	SNP	360.25	106.615	146.037	0.457886	0.590219	0.77579	0.437873	0.808237
chr6:82033760_1_chimp	chr6:82033760_1	chr6	82033760	alt	1	SNP	949.25	281.112	136.949	-1.03432	0.743593	-1.39097	0.164233	0.541102
chr6:82033760_1_hs	chr6:82033760_1	chr6	82033760	ref	1	SNP	545.75	161.353	218.209	0.431747	0.580721	0.743466	0.457199	0.819668
chr6:82033760_2_chimp	chr6:82033760_2	chr6	82034029	alt	2	SNP	573.25	170.927	452.537	1.40754	0.421177	3.34193	0.000831984	0.00812058
chr6:82033760_2_hs	chr6:82033760_2	chr6	82034029	ref	2	SNP	453	135.987	308.202	1.18101	1.50606	0.784172	0.432939	0.805251
chr6:82035648_1_chimp	chr6:82035648_1	chr6	82035648	alt	1	SNP	47	13.7814	4.74894	-1.53369	2.30838	-0.664398	0.506436	0.846876
chr6:82035648_1_hs	chr6:82035648_1	chr6	82035648	ref	1	SNP	35.25	10.3256	0.216708	-4.58011	2.54768	-1.79775	0.0722161	0.33127
chr6:82057842_1_chimp	chr6:82057842_1	chr6	82057842	alt	1	SNP	1029.75	306.449	322.037	0.0696266	0.435207	0.159985	0.872893	0.973261
chr6:82057842_1_hs	chr6:82057842_1	chr6	82057842	ref	1	SNP	737.25	218.195	273.602	0.323895	0.471307	0.687226	0.49194	0.839646
chr6:82057842_2_chimp	chr6:82057842_2	chr6	82058111	alt	2	SNP	473.25	142.05	331.089	1.21534	0.69963	1.73712	0.0823652	0.361212
chr6:82057842_2_hs	chr6:82057842_2	chr6	82058111	ref	2	SNP	451.75	134.871	103.343	-0.37822	0.721446	-0.524254	0.600102	0.889528
chr6:82072414_1_chimp	chr6:82072414_1	chr6	82072414	alt	1	SNP	133	39.5239	59.1501	0.583639	0.981681	0.59453	0.552157	0.86907
chr6:82072414_1_hs	chr6:82072414_1	chr6	82072414	ref	1	SNP	154	45.5549	39.2547	-0.209361	1.51192	-0.138474	0.889866	0.977172
chr6:82072414_2_chimp	chr6:82072414_2	chr6	82072683	alt	2	SNP	198.75	59.2621	78.8533	0.417662	0.714573	0.584491	0.55889	0.87197
chr6:82072414_2_hs	chr6:82072414_2	chr6	82072683	ref	2	SNP	401.5	119.135	67.7923	-0.807721	0.999061	-0.80848	0.418814	0.795805
chr6:82076728_1_chimp	chr6:82076728_1	chr6	82076728	alt	1	SNP	276.25	82.7292	88.0658	0.0945548	0.941216	0.10046	0.919979	0.984753
chr6:82076728_1_hs	chr6:82076728_1	chr6	82076728	ref	1	SNP	279.75	82.97	330.835	1.9892	0.690175	2.88217	0.00394942	0.0326141
chr6:82076728_2_chimp	chr6:82076728_2	chr6	82076997	alt	2	SNP	602	179.009	283.371	0.656056	0.517762	1.2671	0.205119	0.602831
chr6:82076728_2_hs	chr6:82076728_2	chr6	82076997	ref	2	SNP	595.25	175.845	99.8812	-0.811078	0.780924	-1.03861	0.298984	0.705006
chr6:82118351_1_chimp	chr6:82118351_1	chr6	82118351	alt	1	SNP	71.25	22.0215	12.773	-0.804237	1.36286	-0.590109	0.555118	0.870294
chr6:82118351_1_hs	chr6:82118351_1	chr6	82118351	ref	1	SNP	108.25	32.9657	94.7881	1.52635	0.662382	2.30433	0.0212041	0.133473
chr6:82118351_2_chimp	chr6:82118351_2	chr6	82118620	alt	2	SNP	219	65.9019	27.3271	-1.26489	1.5505	-0.81579	0.41462	0.793774
chr6:82118351_2_hs	chr6:82118351_2	chr6	82118620	ref	2	SNP	337.75	102.023	65.0235	-0.647296	0.917399	-0.705578	0.480451	0.833148
chr6:82131364_1_chimp	chr6:82131364_1	chr6	82131364	alt	1	SNP	129.5	39.5444	27.7875	-0.503549	1.19968	-0.419737	0.674678	0.912211
chr6:82131364_1_hs	chr6:82131364_1	chr6	82131364	ref	1	SNP	263.5	78.7904	39.4081	-0.991108	1.21324	-0.816913	0.413978	0.793226
chr6:82131364_2_chimp	chr6:82131364_2	chr6	82131633	alt	2	SNP	76	23.0744	40.5014	0.799242	1.39651	0.572312	0.567111	0.875909
chr6:82131364_2_hs	chr6:82131364_2	chr6	82131633	ref	2	SNP	263.5	78.5048	75.8812	-0.044211	0.891013	-0.0496188	0.960426	0.993706
chr6:82144219_1_chimp	chr6:82144219_1	chr6	82144219	alt	1	SNP	179	53.4492	1221.95	4.51371	0.295223	15.2891	9.03354e-53	8.40717e-51
chr6:82144219_1_hs	chr6:82144219_1	chr6	82144219	ref	1	SNP	302	89.675	736.576	3.03447	0.457687	6.63002	3.35643e-11	7.41439e-10
chr6:82144219_2_chimp	chr6:82144219_2	chr6	82144488	alt	2	SNP	2328.25	687.14	658.033	-0.0661691	0.455437	-0.145287	0.884484	0.975977
chr6:82144219_2_hs	chr6:82144219_2	chr6	82144488	ref	2	SNP	3477.25	1025.75	1013.49	-0.0199276	0.420587	-0.0473804	0.96221	0.993924
chr6:8215684_1_chimp	chr6:8215684_1	chr6	8215684	alt	1	SNP	1728	514.005	1379.87	1.42509	0.272392	5.23175	1.67909e-07	2.74711e-06
chr6:8215684_1_hs	chr6:8215684_1	chr6	8215684	ref	1	SNP	1174.75	349.062	938.868	1.42486	0.381347	3.73639	0.00018668	0.00206426
chr6:8215684_2_chimp	chr6:8215684_2	chr6	8215953	alt	2	SNP	9.5	2.96156	1.11933	-1.3295	2.7603	-0.481653	0.630053	0.894643
chr6:8215684_2_hs	chr6:8215684_2	chr6	8215953	ref	2	SNP	40.5	12.41	22.1111	0.841765	1.35382	0.621773	0.534091	0.860465
chr6:8219472_1_chimp	chr6:8219472_1	chr6	8219472	alt	1	SNP	391.75	117.259	132.661	0.182373	0.847677	0.215144	0.829655	0.960229
chr6:8219472_1_hs	chr6:8219472_1	chr6	8219472	ref	1	SNP	493.25	147.824	240.652	0.695505	0.626674	1.10984	0.26707	0.675689
chr6:8219472_2_chimp	chr6:8219472_2	chr6	8219741	alt	2	SNP	124.75	37.2481	17.1309	-1.11631	1.92165	-0.580912	0.5613	0.873297
chr6:8219472_2_hs	chr6:8219472_2	chr6	8219741	ref	2	SNP	284.25	84.6723	37.9932	-1.14646	1.11652	-1.02681	0.304511	0.709878
chr6:82260547_1_chimp	chr6:82260547_1	chr6	82260547	alt	1	SNP	30.25	9.23931	4.80354	-0.98335	2.29507	-0.428462	0.668315	0.909951
chr6:82260547_1_hs	chr6:82260547_1	chr6	82260547	ref	1	SNP	31	9.46735	5.82474	-0.689514	1.96079	-0.351651	0.7251	0.929709
chr6:82295099_1_chimp	chr6:82295099_1	chr6	82295099	alt	1	SNP	2.5	0.821347	0	-1.50013	3.22319	-0.465418	0.641632	0.899214
chr6:82372030_2_chimp	chr6:82372030_2	chr6	82372299	alt	2	SNP	33.5	10.1532	2.41211	-2.02736	2.15796	-0.939478	0.347485	0.746614
chr6:82372030_2_hs	chr6:82372030_2	chr6	82372299	ref	2	SNP	3	0.9085	0.276098	-1.07202	2.60265	-0.411895	0.680416	0.914647
chr6:82523712_1_chimp	chr6:82523712_1	chr6	82523712	alt	1	SNP	746.5	220.634	237.041	0.10607	0.509451	0.208204	0.83507	0.961812
chr6:82523712_1_hs	chr6:82523712_1	chr6	82523712	ref	1	SNP	294.5	87.4613	83.9175	-0.0651907	0.784698	-0.0830774	0.93379	0.988342
chr6:82523712_2_chimp	chr6:82523712_2	chr6	82523981	alt	2	SNP	506.5	149.247	92.8553	-0.680519	0.908303	-0.74922	0.453725	0.817749
chr6:82523712_2_hs	chr6:82523712_2	chr6	82523981	ref	2	SNP	520	153.307	51.0528	-1.58079	0.959897	-1.64683	0.0995926	0.407735
chr6:82603802_1_chimp	chr6:82603802_1	chr6	82603802	alt	1	SNP	894	264.943	122.831	-1.10331	0.678302	-1.62657	0.103828	0.41831
chr6:82603802_1_hs	chr6:82603802_1	chr6	82603802	ref	1	SNP	789.75	234.187	97.7778	-1.25711	0.724266	-1.7357	0.0826173	0.361861
chr6:82603802_2_chimp	chr6:82603802_2	chr6	82604071	alt	2	SNP	279	83.7852	48.8509	-0.769726	1.21516	-0.633436	0.526449	0.856911
chr6:82603802_2_hs	chr6:82603802_2	chr6	82604071	ref	2	SNP	512.25	153.014	134.949	-0.175318	0.614219	-0.285432	0.775314	0.945559
chr6:82612643_1_chimp	chr6:82612643_1	chr6	82612643	alt	1	SNP	1164.75	346.593	501.874	0.531051	0.360356	1.47368	0.140567	0.498899
chr6:82612643_1_hs	chr6:82612643_1	chr6	82612643	ref	1	SNP	887.75	263.798	247.91	-0.0851047	0.507696	-0.167629	0.866875	0.971438
chr6:82612643_2_chimp	chr6:82612643_2	chr6	82612912	alt	2	SNP	325.75	96.7854	61.4859	-0.65035	1.10475	-0.588687	0.556071	0.870742
chr6:82612643_2_hs	chr6:82612643_2	chr6	82612912	ref	2	SNP	79.25	23.8059	0.559665	-5.16138	2.69099	-1.91802	0.055108	0.275239
chr6:82691856_1_chimp	chr6:82691856_1	chr6	82691856	alt	1	SNP	11.25	3.34334	0.276098	-2.95317	2.57848	-1.14531	0.252079	0.659901
chr6:82691856_1_hs	chr6:82691856_1	chr6	82691856	ref	1	SNP	378.5	112.292	40.325	-1.46962	1.16085	-1.26599	0.205516	0.603395
chr6:82691856_2_chimp	chr6:82691856_2	chr6	82692125	alt	2	SNP	28.25	8.4654	0	-4.87045	3.19637	-1.52375	0.127572	0.472594
chr6:82691856_2_hs	chr6:82691856_2	chr6	82692125	ref	2	SNP	31.5	9.46662	0	-5.03172	3.19606	-1.57435	0.115407	0.445722
chr6:82711517_2_chimp	chr6:82711517_2	chr6	82711786	alt	2	SNP	1.75	0.539761	0	-0.89663	3.2385	-0.276865	0.781883	0.947459
chr6:82711517_2_hs	chr6:82711517_2	chr6	82711786	ref	2	SNP	10.25	3.08907	2.93078	-0.0455545	1.96562	-0.0231756	0.98151	0.998609
chr6:82745955_1_chimp	chr6:82745955_1	chr6	82745955	alt	1	SNP	149.25	44.1932	49.6964	0.172331	1.28054	0.134576	0.892947	0.978106
chr6:82745955_1_hs	chr6:82745955_1	chr6	82745955	ref	1	SNP	595.5	177.54	178.824	0.0138792	0.830519	0.0167114	0.986667	0.999826
chr6:82745955_2_chimp	chr6:82745955_2	chr6	82746224	alt	2	SNP	103.25	31.1194	235.165	2.91859	1.5334	1.90334	0.0569956	0.281648
chr6:82745955_2_hs	chr6:82745955_2	chr6	82746224	ref	2	SNP	38.25	11.3183	22.862	1.0188	1.63519	0.623044	0.533255	0.859993
chr6:82749945_1_chimp	chr6:82749945_1	chr6	82749945	alt	1	SNP	428.75	127.744	131.93	0.0468143	0.637686	0.0734127	0.941478	0.990306
chr6:82749945_1_hs	chr6:82749945_1	chr6	82749945	ref	1	SNP	477.75	141.522	125.765	-0.166744	0.889224	-0.187516	0.851256	0.966801
chr6:82749945_2_chimp	chr6:82749945_2	chr6	82750214	alt	2	SNP	64.25	19.9249	11.8343	-0.740966	1.60128	-0.462733	0.643556	0.900047
chr6:82749945_2_hs	chr6:82749945_2	chr6	82750214	ref	2	SNP	27.75	8.77863	15.7462	0.854998	1.53785	0.555971	0.578231	0.880751
chr6:82775221_1_chimp	chr6:82775221_1	chr6	82775221	alt	1	SNP	293.25	88.2346	66.5199	-0.400992	0.859026	-0.466798	0.640644	0.898844
chr6:82775221_1_hs	chr6:82775221_1	chr6	82775221	ref	1	SNP	223.5	66.2915	108.711	0.718749	0.960675	0.74817	0.454357	0.818033
chr6:82775221_2_chimp	chr6:82775221_2	chr6	82775490	alt	2	SNP	37.25	11.0293	14.4691	0.397961	1.9659	0.202432	0.839579	0.963319
chr6:82775221_2_hs	chr6:82775221_2	chr6	82775490	ref	2	SNP	265.25	79.0351	95.3094	0.259207	0.91291	0.283936	0.77646	0.945969
chr6:82877857_2_chimp	chr6:82877857_2	chr6	82878126	alt	2	SNP	1351.5	399.576	266.073	-0.583925	0.507445	-1.15072	0.249849	0.657436
chr6:82877857_2_hs	chr6:82877857_2	chr6	82878126	ref	2	SNP	1378.25	409.087	737.518	0.847029	0.475982	1.77954	0.0751515	0.340261
chr6:82906968_1_chimp	chr6:82906968_1	chr6	82906968	alt	1	SNP	1215	372.801	2413.55	2.69448	0.272809	9.87679	5.24873e-23	2.07966e-21
chr6:82906968_1_hs	chr6:82906968_1	chr6	82906968	ref	1	SNP	336.5	103.137	390.675	1.92138	0.377621	5.08812	3.61632e-07	5.71434e-06
chr6:82906968_2_chimp	chr6:82906968_2	chr6	82907237	alt	2	SNP	5.25	1.63188	0.570509	-1.91662	2.68903	-0.712756	0.475997	0.830608
chr6:82906968_2_hs	chr6:82906968_2	chr6	82907237	ref	2	SNP	326.5	98.0893	102.066	0.0634401	0.694903	0.0912934	0.927259	0.986644
chr6:82909558_1_chimp	chr6:82909558_1	chr6	82909558	alt	1	SNP	1268.25	376.95	284.626	-0.409189	0.47042	-0.869838	0.384389	0.773682
chr6:82909558_1_hs	chr6:82909558_1	chr6	82909558	ref	1	SNP	1110	328.828	272.183	-0.277337	0.672464	-0.412419	0.680032	0.914519
chr6:82909558_2_chimp	chr6:82909558_2	chr6	82909827	alt	2	SNP	21.75	6.50806	6.16761	-0.0669189	2.25332	-0.0296979	0.976308	0.997314
chr6:82909558_2_hs	chr6:82909558_2	chr6	82909827	ref	2	SNP	152.25	45.0338	17.1878	-1.37925	1.54677	-0.891694	0.372557	0.765214
chr6:82921760_1_chimp	chr6:82921760_1	chr6	82921760	alt	1	SNP	145.5	45.4042	77.643	0.779912	0.830422	0.939174	0.347641	0.746759
chr6:82921760_1_hs	chr6:82921760_1	chr6	82921760	ref	1	SNP	51.75	16.0067	65.0716	2.03085	1.26805	1.60154	0.109256	0.431403
chr6:82921760_2_chimp	chr6:82921760_2	chr6	82922029	alt	2	SNP	204	60.6663	84.7354	0.471081	0.793107	0.59397	0.552533	0.869239
chr6:82921760_2_hs	chr6:82921760_2	chr6	82922029	ref	2	SNP	561.25	167.192	245.992	0.551679	0.593868	0.928959	0.35291	0.750645
chr6:82959477_1_chimp	chr6:82959477_1	chr6	82959477	alt	1	SNP	66.25	19.6046	30.0384	0.620114	1.50074	0.413206	0.679456	0.914191
chr6:82959477_1_hs	chr6:82959477_1	chr6	82959477	ref	1	SNP	38.25	11.6501	6.64404	-0.79494	2.17961	-0.364716	0.715323	0.926989
chr6:82959477_2_chimp	chr6:82959477_2	chr6	82959746	alt	2	SNP	446.75	132.836	101.497	-0.383114	0.836966	-0.457742	0.647138	0.901513
chr6:82959477_2_hs	chr6:82959477_2	chr6	82959746	ref	2	SNP	408.25	120.793	71.1046	-0.75747	0.833196	-0.909115	0.36329	0.758239
chr6:82989977_1_chimp	chr6:82989977_1	chr6	82989977	alt	1	SNP	21.5	6.4824	3.57269	-0.840228	2.08641	-0.402714	0.687158	0.917093
chr6:82989977_1_hs	chr6:82989977_1	chr6	82989977	ref	1	SNP	285.5	84.1836	66.442	-0.343973	0.816448	-0.421304	0.673533	0.911748
chr6:82989977_2_chimp	chr6:82989977_2	chr6	82990246	alt	2	SNP	687.25	203.46	461.493	1.17693	0.625877	1.88044	0.0600476	0.292102
chr6:82989977_2_hs	chr6:82989977_2	chr6	82990246	ref	2	SNP	735	219.003	195.483	-0.159925	0.677143	-0.236176	0.813296	0.955344
chr6:83038333_2_chimp	chr6:83038333_2	chr6	83038602	alt	2	SNP	459.75	137.782	31.88	-2.10386	1.22652	-1.71532	0.0862875	0.372265
chr6:83038333_2_hs	chr6:83038333_2	chr6	83038602	ref	2	SNP	351.5	104.294	81.9674	-0.343929	0.728139	-0.47234	0.636684	0.897498
chr6:83054487_1_chimp	chr6:83054487_1	chr6	83054487	alt	1	SNP	650.5	192.902	178.218	-0.111054	0.738751	-0.150327	0.880507	0.974942
chr6:83054487_1_hs	chr6:83054487_1	chr6	83054487	ref	1	SNP	405.5	120.587	97.9917	-0.305446	0.87213	-0.35023	0.726166	0.930094
chr6:83054487_2_chimp	chr6:83054487_2	chr6	83054756	alt	2	SNP	176.25	52.4613	14.512	-1.84447	1.54473	-1.19404	0.232461	0.637286
chr6:83057841_1_chimp	chr6:83057841_1	chr6	83057841	alt	1	SNP	7	2.1041	0	-2.86194	3.20508	-0.89294	0.37189	0.764842
chr6:83057841_2_chimp	chr6:83057841_2	chr6	83058110	alt	2	SNP	91.25	27.3425	44.75	0.715223	1.27533	0.560812	0.574926	0.879206
chr6:83057841_2_hs	chr6:83057841_2	chr6	83058110	ref	2	SNP	156.75	46.7445	25.0032	-0.897837	1.42726	-0.629063	0.529308	0.858233
chr6:83151194_2_chimp	chr6:83151194_2	chr6	83151463	alt	2	SNP	432.25	131.979	271.445	1.0432	0.49447	2.10974	0.0348806	0.196709
chr6:83151194_2_hs	chr6:83151194_2	chr6	83151463	ref	2	SNP	215.75	65.4715	115.158	0.82116	0.668341	1.22865	0.219202	0.621221
chr6:83168515_1_chimp	chr6:83168515_1	chr6	83168515	alt	1	SNP	77.75	23.1744	5.24194	-2.12883	1.98801	-1.07083	0.284244	0.691459
chr6:83168515_1_hs	chr6:83168515_1	chr6	83168515	ref	1	SNP	66.75	20.025	13.383	-0.579593	1.89293	-0.306189	0.759461	0.940814
chr6:83168515_2_chimp	chr6:83168515_2	chr6	83168784	alt	2	SNP	7	2.18228	0.552196	-1.71274	2.70105	-0.634103	0.526014	0.856704
chr6:83183469_1_hs	chr6:83183469_1	chr6	83183469	ref	1	SNP	107.5	31.9438	208.279	2.70161	0.782278	3.45352	0.000553329	0.00560571
chr6:83183469_2_chimp	chr6:83183469_2	chr6	83183738	alt	2	SNP	43	12.9373	5.9699	-1.09211	2.24865	-0.485674	0.627198	0.89351
chr6:83183469_2_hs	chr6:83183469_2	chr6	83183738	ref	2	SNP	110.5	32.9486	14.9365	-1.12622	1.36428	-0.8255	0.409088	0.79031
chr6:83226542_1_chimp	chr6:83226542_1	chr6	83226542	alt	1	SNP	720.75	220.855	410.284	0.892362	0.465706	1.91615	0.0553463	0.276036
chr6:83226542_1_hs	chr6:83226542_1	chr6	83226542	ref	1	SNP	597.25	183.065	261.081	0.515473	0.69269	0.744162	0.456779	0.819484
chr6:83247296_1_chimp	chr6:83247296_1	chr6	83247296	alt	1	SNP	289.25	86.1536	18.3867	-2.22058	1.45844	-1.52257	0.127867	0.473252
chr6:83247296_1_hs	chr6:83247296_1	chr6	83247296	ref	1	SNP	119.75	36.0227	40.9681	0.187436	1.23474	0.151802	0.879343	0.97478
chr6:83247296_2_chimp	chr6:83247296_2	chr6	83247565	alt	2	SNP	944	281.311	235	-0.254873	0.568637	-0.448218	0.653996	0.904486
chr6:83247296_2_hs	chr6:83247296_2	chr6	83247565	ref	2	SNP	940.25	278.528	206.46	-0.427035	0.574486	-0.743334	0.45728	0.819724
chr6:83271259_1_chimp	chr6:83271259_1	chr6	83271259	alt	1	SNP	614	184.614	175.038	-0.0759569	0.612233	-0.124065	0.901264	0.980353
chr6:83271259_1_hs	chr6:83271259_1	chr6	83271259	ref	1	SNP	728.75	218.258	143.369	-0.60236	0.565046	-1.06604	0.286407	0.693206
chr6:83271259_2_chimp	chr6:83271259_2	chr6	83271528	alt	2	SNP	130	39.216	310.562	2.98717	0.442947	6.74386	1.54236e-11	3.47795e-10
chr6:83271259_2_hs	chr6:83271259_2	chr6	83271528	ref	2	SNP	473	140.246	913.816	2.7046	0.291567	9.27607	1.75838e-20	6.27957e-19
chr6:83273572_1_chimp	chr6:83273572_1	chr6	83273572	alt	1	SNP	201	60.4889	157.703	1.37422	0.812462	1.69143	0.0907545	0.384689
chr6:83273572_1_hs	chr6:83273572_1	chr6	83273572	ref	1	SNP	196.75	59.7115	70.155	0.237759	1.04458	0.227613	0.819947	0.957335
chr6:83273572_2_chimp	chr6:83273572_2	chr6	83273841	alt	2	SNP	13.75	4.12311	1.24458	-1.69507	2.50439	-0.67684	0.498508	0.842776
chr6:83273572_2_hs	chr6:83273572_2	chr6	83273841	ref	2	SNP	18	5.22889	1.89396	-1.45919	2.48084	-0.588183	0.55641	0.870914
chr6:8335245_1_chimp	chr6:8335245_1	chr6	8335245	alt	1	SNP	29.75	9.18067	11.4602	0.327233	2.08978	0.156587	0.87557	0.973784
chr6:8335245_1_hs	chr6:8335245_1	chr6	8335245	ref	1	SNP	16	5.17058	4.9735	-0.0416529	2.32904	-0.0178842	0.985731	0.999649
chr6:8335245_2_chimp	chr6:8335245_2	chr6	8335514	alt	2	SNP	4.75	1.48588	1.93268	0.404501	2.74449	0.147386	0.882827	0.97553
chr6:83365805_1_chimp	chr6:83365805_1	chr6	83365805	alt	1	SNP	24.25	7.53321	19.588	1.36141	1.45416	0.936216	0.349162	0.747953
chr6:83365805_1_hs	chr6:83365805_1	chr6	83365805	ref	1	SNP	22.25	6.74831	9.51431	0.502254	2.37971	0.211057	0.832843	0.961112
chr6:83368587_1_chimp	chr6:83368587_1	chr6	83368587	alt	1	SNP	1	0.295683	0.279833	0.544449	2.67141	0.203806	0.838505	0.962941
chr6:83368587_2_chimp	chr6:83368587_2	chr6	83368856	alt	2	SNP	721.25	215.513	181.514	-0.24683	1.47591	-0.167238	0.867182	0.971513
chr6:83368587_2_hs	chr6:83368587_2	chr6	83368856	ref	2	SNP	790.75	236.658	196.253	-0.267393	0.527478	-0.506927	0.612206	0.889528
chr6:83370914_1_chimp	chr6:83370914_1	chr6	83370914	alt	1	SNP	356.25	106.948	97.7958	-0.125078	0.822357	-0.152097	0.879111	0.974686
chr6:83370914_1_hs	chr6:83370914_1	chr6	83370914	ref	1	SNP	591.5	176.844	101.088	-0.811909	0.64526	-1.25827	0.208296	0.606965
chr6:83370914_2_chimp	chr6:83370914_2	chr6	83371183	alt	2	SNP	480.75	143.016	205.879	0.525938	0.804131	0.654045	0.513083	0.850215
chr6:83370914_2_hs	chr6:83370914_2	chr6	83371183	ref	2	SNP	383.5	114.294	381.983	1.73539	0.672871	2.57908	0.00990645	0.0718069
chr6:83385398_1_chimp	chr6:83385398_1	chr6	83385398	alt	1	SNP	281.5	85.367	77.5421	-0.135534	0.909041	-0.149096	0.881478	0.975249
chr6:83385398_1_hs	chr6:83385398_1	chr6	83385398	ref	1	SNP	213.5	64.4936	102.044	0.669128	0.822204	0.813823	0.415746	0.794168
chr6:83385398_2_chimp	chr6:83385398_2	chr6	83385667	alt	2	SNP	121.5	36.1817	25.4395	-0.497606	1.40413	-0.354388	0.723048	0.929116
chr6:83385398_2_hs	chr6:83385398_2	chr6	83385667	ref	2	SNP	206.25	61.7453	209.209	1.75309	0.900943	1.94584	0.0516737	0.262877
chr6:83389709_1_chimp	chr6:83389709_1	chr6	83389709	alt	1	SNP	183.75	55.0613	4.84239	-3.50549	2.56117	-1.36871	0.171091	0.552509
chr6:83389709_1_hs	chr6:83389709_1	chr6	83389709	ref	1	SNP	154.25	46.6787	73.3522	0.648639	1.05405	0.61538	0.538304	0.862613
chr6:83389709_2_chimp	chr6:83389709_2	chr6	83389978	alt	2	SNP	387.75	115.589	272.359	1.23046	0.662502	1.8573	0.063269	0.302824
chr6:83389709_2_hs	chr6:83389709_2	chr6	83389978	ref	2	SNP	288.5	86.4698	53.2413	-0.706385	1.08251	-0.652544	0.51405	0.850723
chr6:83417831_1_chimp	chr6:83417831_1	chr6	83417831	alt	1	SNP	452.75	137.633	365.852	1.41234	0.406633	3.47326	0.000514168	0.0052426
chr6:83417831_1_hs	chr6:83417831_1	chr6	83417831	ref	1	SNP	424.75	128.137	387.174	1.59527	0.477967	3.33761	0.000845029	0.00823242
chr6:83434240_1_chimp	chr6:83434240_1	chr6	83434240	alt	1	SNP	12.25	3.80325	0	-3.71566	3.1999	-1.16118	0.24557	0.652438
chr6:83434240_1_hs	chr6:83434240_1	chr6	83434240	ref	1	SNP	67.25	20.5912	23.5972	0.202199	1.69061	0.119601	0.904799	0.981404
chr6:83438948_1_chimp	chr6:83438948_1	chr6	83438948	alt	1	SNP	371.5	111.152	87.5841	-0.340342	1.0392	-0.327505	0.743286	0.935633
chr6:83438948_1_hs	chr6:83438948_1	chr6	83438948	ref	1	SNP	376.75	113.079	180.27	0.671386	0.570616	1.1766	0.239356	0.645708
chr6:83438948_2_chimp	chr6:83438948_2	chr6	83439217	alt	2	SNP	2772.75	818.781	806.045	-0.0260431	0.484785	-0.0537209	0.957158	0.992905
chr6:83438948_2_hs	chr6:83438948_2	chr6	83439217	ref	2	SNP	1271.5	375.693	306.412	-0.292239	0.419912	-0.695953	0.486458	0.836502
chr6:83508638_1_chimp	chr6:83508638_1	chr6	83508638	alt	1	SNP	0.5	0.162553	0	0.866968	3.34179	0.259432	0.795302	0.950025
chr6:83508638_1_hs	chr6:83508638_1	chr6	83508638	ref	1	SNP	2	0.616611	0	-1.08889	3.23292	-0.336814	0.736257	0.933177
chr6:83508638_2_chimp	chr6:83508638_2	chr6	83508907	alt	2	SNP	340.5	101.045	121.659	0.257383	0.78948	0.326015	0.744413	0.93606
chr6:83508638_2_hs	chr6:83508638_2	chr6	83508907	ref	2	SNP	350.75	104.46	100.854	-0.0464527	0.855978	-0.0542686	0.956721	0.99287
chr6:83514651_1_chimp	chr6:83514651_1	chr6	83514651	alt	1	SNP	1643.25	489.082	994.12	1.021	0.386697	2.64032	0.00828274	0.0617859
chr6:83514651_1_hs	chr6:83514651_1	chr6	83514651	ref	1	SNP	386	115.126	256.796	1.16178	0.530594	2.18958	0.028555	0.168719
chr6:83514651_2_chimp	chr6:83514651_2	chr6	83514920	alt	2	SNP	10	3.17058	7.66259	1.28137	2.16218	0.592631	0.553428	0.869565
chr6:83514651_2_hs	chr6:83514651_2	chr6	83514920	ref	2	SNP	51.25	15.4716	41.7625	1.4369	1.23029	1.16794	0.242832	0.649731
chr6:835530_1_chimp	chr6:835530_1	chr6	835530	alt	1	SNP	412	122.052	159.88	0.38827	0.546293	0.710736	0.477248	0.83141
chr6:835530_1_hs	chr6:835530_1	chr6	835530	ref	1	SNP	822.25	244.876	151.014	-0.694806	0.713088	-0.974362	0.329877	0.732236
chr6:83614929_1_chimp	chr6:83614929_1	chr6	83614929	alt	1	SNP	41.75	12.8322	12.6282	-0.0153019	1.57001	-0.00974638	0.992224	1
chr6:83614929_1_hs	chr6:83614929_1	chr6	83614929	ref	1	SNP	182.75	54.2928	109.669	1.01774	0.702258	1.44923	0.147273	0.511408
chr6:83614929_2_chimp	chr6:83614929_2	chr6	83615198	alt	2	SNP	2230	657.315	3684.13	2.48636	0.296831	8.37636	5.45911e-17	1.67505e-15
chr6:83614929_2_hs	chr6:83614929_2	chr6	83615198	ref	2	SNP	2322.25	684.371	4142.28	2.59701	0.292849	8.8681	7.44025e-19	2.48209e-17
chr6:83818193_1_chimp	chr6:83818193_1	chr6	83818193	alt	1	SNP	19.25	5.66355	0	-4.29069	3.1978	-1.34177	0.179672	0.566024
chr6:83818193_1_hs	chr6:83818193_1	chr6	83818193	ref	1	SNP	132.5	39.0812	4.69794	-3.04691	2.27121	-1.34154	0.179746	0.566145
chr6:83821715_1_chimp	chr6:83821715_1	chr6	83821715	alt	1	SNP	22.25	6.75166	10.6565	0.661712	1.89188	0.349764	0.726516	0.930167
chr6:83821715_1_hs	chr6:83821715_1	chr6	83821715	ref	1	SNP	1.75	0.512619	0	-0.826433	3.24073	-0.255014	0.798712	0.950784
chr6:83821715_2_chimp	chr6:83821715_2	chr6	83821984	alt	2	SNP	95.5	28.4247	17.0255	-0.730503	1.47344	-0.495781	0.620049	0.890778
chr6:83821715_2_hs	chr6:83821715_2	chr6	83821984	ref	2	SNP	22.25	6.60271	5.02076	-0.38657	2.25907	-0.171119	0.86413	0.970771
chr6:83824240_1_chimp	chr6:83824240_1	chr6	83824240	alt	1	SNP	2.25	0.668712	0	-1.20832	3.22981	-0.374114	0.70832	0.924698
chr6:83824240_1_hs	chr6:83824240_1	chr6	83824240	ref	1	SNP	644	192.674	143.899	-0.417996	0.813599	-0.513761	0.607419	0.889528
chr6:83824240_2_chimp	chr6:83824240_2	chr6	83824509	alt	2	SNP	543	162.649	285.586	0.811877	0.488541	1.66184	0.096545	0.399628
chr6:83824240_2_hs	chr6:83824240_2	chr6	83824509	ref	2	SNP	339	100.73	86.4213	-0.2238	0.795489	-0.281337	0.778452	0.946666
chr6:83872722_1_chimp	chr6:83872722_1	chr6	83872722	alt	1	SNP	593.5	177.317	135.859	-0.380458	0.884608	-0.430087	0.667132	0.909381
chr6:83872722_1_hs	chr6:83872722_1	chr6	83872722	ref	1	SNP	640.75	191.164	150.325	-0.341881	0.671552	-0.509091	0.610689	0.889528
chr6:83872722_2_chimp	chr6:83872722_2	chr6	83872991	alt	2	SNP	108.25	32.5927	25.9409	-0.324556	1.65383	-0.196245	0.844418	0.964731
chr6:83872722_2_hs	chr6:83872722_2	chr6	83872991	ref	2	SNP	192.5	58.0266	71.8416	0.313984	0.9975	0.314771	0.752936	0.938875
chr6:83884331_1_chimp	chr6:83884331_1	chr6	83884331	alt	1	SNP	388	116.97	305.397	1.37867	0.571241	2.41347	0.0158015	0.105606
chr6:83884331_1_hs	chr6:83884331_1	chr6	83884331	ref	1	SNP	796	239.517	291.739	0.287716	0.443208	0.649166	0.516231	0.851839
chr6:83884331_2_chimp	chr6:83884331_2	chr6	83884600	alt	2	SNP	115.75	35.6471	102.377	1.52103	0.756587	2.01038	0.044391	0.235469
chr6:83884331_2_hs	chr6:83884331_2	chr6	83884600	ref	2	SNP	30	9.3978	31.3338	1.74592	1.32383	1.31885	0.187221	0.577322
chr6:83985615_1_chimp	chr6:83985615_1	chr6	83985615	alt	1	SNP	310.25	92.5579	48.8962	-0.919418	0.837388	-1.09796	0.272222	0.680978
chr6:83985615_1_hs	chr6:83985615_1	chr6	83985615	ref	1	SNP	390	115.555	62.877	-0.886659	0.941312	-0.94194	0.346224	0.745719
chr6:83985615_2_chimp	chr6:83985615_2	chr6	83985884	alt	2	SNP	363.25	108.189	53.7899	-1.00314	0.877465	-1.14322	0.252947	0.660911
chr6:83985615_2_hs	chr6:83985615_2	chr6	83985884	ref	2	SNP	174.5	52.3661	56.2307	0.110794	1.13639	0.0974966	0.922332	0.985241
chr6:84018860_1_chimp	chr6:84018860_1	chr6	84018860	alt	1	SNP	1912	566.065	633.558	0.159542	0.372869	0.427878	0.66874	0.91015
chr6:84018860_1_hs	chr6:84018860_1	chr6	84018860	ref	1	SNP	1819.75	537.954	484.541	-0.149705	0.366779	-0.40816	0.683156	0.915614
chr6:84018860_2_chimp	chr6:84018860_2	chr6	84019129	alt	2	SNP	499	148.222	137.369	-0.117248	0.71515	-0.163949	0.869771	0.972481
chr6:84018860_2_hs	chr6:84018860_2	chr6	84019129	ref	2	SNP	396.75	118.03	281.497	1.25382	0.560201	2.23816	0.0252103	0.15298
chr6:84027346_1_chimp	chr6:84027346_1	chr6	84027346	alt	1	SNP	3651.75	1080.03	1206.72	0.161229	0.434797	0.370814	0.710776	0.925578
chr6:84027346_1_hs	chr6:84027346_1	chr6	84027346	ref	1	SNP	3461.75	1024.74	658.006	-0.63895	0.342505	-1.86552	0.0621089	0.298994
chr6:84027346_2_chimp	chr6:84027346_2	chr6	84027615	alt	2	SNP	51.5	15.6337	5.12637	-1.65074	2.07975	-0.79372	0.427358	0.801579
chr6:84027346_2_hs	chr6:84027346_2	chr6	84027615	ref	2	SNP	28	8.57918	9.23448	0.113044	2.38751	0.047348	0.962236	0.993924
chr6:84074497_1_chimp	chr6:84074497_1	chr6	84074497	alt	1	SNP	71.5	21.3668	30.9751	0.544833	1.29205	0.421681	0.673258	0.911688
chr6:84074497_1_hs	chr6:84074497_1	chr6	84074497	ref	1	SNP	207.25	61.9585	202.342	1.70768	2.68197	0.636726	0.524303	0.855831
chr6:84074497_2_chimp	chr6:84074497_2	chr6	84074766	alt	2	SNP	1992.75	592.809	615.211	0.0495745	0.474786	0.104414	0.91684	0.98412
chr6:84074497_2_hs	chr6:84074497_2	chr6	84074766	ref	2	SNP	1107.75	328.641	232.585	-0.495596	0.69197	-0.71621	0.473862	0.82953
chr6:84136804_1_chimp	chr6:84136804_1	chr6	84136804	alt	1	SNP	1032.75	305.083	183.091	-0.734511	0.53935	-1.36184	0.173247	0.555937
chr6:84136804_1_hs	chr6:84136804_1	chr6	84136804	ref	1	SNP	605	179.366	76.6097	-1.22252	0.760525	-1.60747	0.107951	0.42826
chr6:84136804_2_chimp	chr6:84136804_2	chr6	84137073	alt	2	SNP	836	249.264	156.699	-0.664629	0.655756	-1.01353	0.310807	0.715561
chr6:84136804_2_hs	chr6:84136804_2	chr6	84137073	ref	2	SNP	142.5	43.4186	90.7849	1.06819	0.677828	1.57591	0.115047	0.444974
chr6:84138178_1_chimp	chr6:84138178_1	chr6	84138178	alt	1	SNP	939	277.073	443.613	0.675732	0.549127	1.23056	0.218489	0.620328
chr6:84138178_1_hs	chr6:84138178_1	chr6	84138178	ref	1	SNP	1335.5	394.799	311.234	-0.343686	0.467128	-0.735743	0.461887	0.822132
chr6:84138178_2_chimp	chr6:84138178_2	chr6	84138447	alt	2	SNP	61	19.3817	35.3271	0.873573	1.43953	0.606844	0.543954	0.865284
chr6:84138178_2_hs	chr6:84138178_2	chr6	84138447	ref	2	SNP	1	0.295795	0	-0.0314672	3.275	-0.00960831	0.992334	1
chr6:841926_1_chimp	chr6:841926_1	chr6	841926	alt	1	SNP	73.5	21.8035	23.2177	0.0954884	1.85812	0.0513899	0.959015	0.993461
chr6:841926_1_hs	chr6:841926_1	chr6	841926	ref	1	SNP	219.75	65.8552	50.842	-0.365129	1.07298	-0.340293	0.733636	0.932386
chr6:84193135_1_chimp	chr6:84193135_1	chr6	84193135	alt	1	SNP	116	34.4805	94.499	1.45718	0.94493	1.5421	0.123049	0.462816
chr6:84193135_1_hs	chr6:84193135_1	chr6	84193135	ref	1	SNP	50	14.817	73.51	2.31431	1.03095	2.24483	0.0247793	0.150918
chr6:84193135_2_chimp	chr6:84193135_2	chr6	84193404	alt	2	SNP	204.25	60.7059	634.121	3.38242	0.355043	9.52681	1.62188e-21	6.05397e-20
chr6:84193135_2_hs	chr6:84193135_2	chr6	84193404	ref	2	SNP	568	170.146	1611.25	3.24338	0.255971	12.6709	8.57729e-37	5.32476e-35
chr6:84273208_1_chimp	chr6:84273208_1	chr6	84273208	alt	1	SNP	5.25	1.59817	0.570509	-1.88729	2.6894	-0.70175	0.482835	0.834363
chr6:84273208_1_hs	chr6:84273208_1	chr6	84273208	ref	1	SNP	1.25	0.417109	0	-0.516521	3.25194	-0.158835	0.873799	0.973261
chr6:84273208_2_chimp	chr6:84273208_2	chr6	84273477	alt	2	SNP	542.5	161.418	88.6581	-0.860128	0.980599	-0.877146	0.380407	0.77088
chr6:84273208_2_hs	chr6:84273208_2	chr6	84273477	ref	2	SNP	328.5	97.8267	23.616	-2.04307	1.18591	-1.72278	0.0849282	0.368523
chr6:84278288_1_chimp	chr6:84278288_1	chr6	84278288	alt	1	SNP	111	33.0652	44.3715	0.428548	1.2628	0.339364	0.734336	0.93266
chr6:84278288_1_hs	chr6:84278288_1	chr6	84278288	ref	1	SNP	57.75	17.1683	23.681	0.470632	1.38195	0.340555	0.733438	0.932325
chr6:84282474_1_chimp	chr6:84282474_1	chr6	84282474	alt	1	SNP	77	22.6839	1.39916	-3.99108	2.74986	-1.45138	0.146675	0.510249
chr6:84282474_1_hs	chr6:84282474_1	chr6	84282474	ref	1	SNP	155	45.6845	86.8919	0.932656	0.834181	1.11805	0.263546	0.672074
chr6:84282474_2_chimp	chr6:84282474_2	chr6	84282743	alt	2	SNP	537.75	160.002	134.47	-0.247145	0.677203	-0.36495	0.715149	0.926934
chr6:84282474_2_hs	chr6:84282474_2	chr6	84282743	ref	2	SNP	548	162.25	240.807	0.571248	0.44465	1.28471	0.198893	0.594255
chr6:84329719_1_chimp	chr6:84329719_1	chr6	84329719	alt	1	SNP	2197.5	649.275	556.738	-0.220175	0.37852	-0.581674	0.560786	0.873003
chr6:84329719_1_hs	chr6:84329719_1	chr6	84329719	ref	1	SNP	2837.25	837.186	983.705	0.230834	0.357662	0.645396	0.518671	0.853126
chr6:84329719_2_chimp	chr6:84329719_2	chr6	84329988	alt	2	SNP	13.75	4.3074	9.54464	1.15767	2.15503	0.537194	0.591134	0.886044
chr6:84329719_2_hs	chr6:84329719_2	chr6	84329988	ref	2	SNP	0.25	0.0729442	0	1.67609	3.35245	0.499959	0.617104	0.889528
chr6:84350357_1_chimp	chr6:84350357_1	chr6	84350357	alt	1	SNP	1582.25	470.441	621.164	0.397429	0.38042	1.04471	0.296156	0.702587
chr6:84350357_1_hs	chr6:84350357_1	chr6	84350357	ref	1	SNP	997	295.178	245.697	-0.266584	0.444715	-0.599448	0.548874	0.867475
chr6:84350357_2_chimp	chr6:84350357_2	chr6	84350626	alt	2	SNP	998.25	294.838	192.517	-0.612167	0.566424	-1.08076	0.279805	0.687624
chr6:84350357_2_hs	chr6:84350357_2	chr6	84350626	ref	2	SNP	1656.5	490.036	332.999	-0.558112	0.509483	-1.09545	0.273321	0.681948
chr6:84422148_1_chimp	chr6:84422148_1	chr6	84422148	alt	1	SNP	2290	676.119	414.245	-0.705841	0.34626	-2.03847	0.0415026	0.223864
chr6:84422148_1_hs	chr6:84422148_1	chr6	84422148	ref	1	SNP	2097.25	621.04	247.444	-1.32541	0.571539	-2.31903	0.0203936	0.12943
chr6:84422148_2_chimp	chr6:84422148_2	chr6	84422417	alt	2	SNP	981.75	295.964	1127.19	1.93024	0.270115	7.14598	8.93557e-13	2.18165e-11
chr6:84422148_2_hs	chr6:84422148_2	chr6	84422417	ref	2	SNP	634.5	188.4	704.393	1.89922	0.406459	4.67261	2.97399e-06	4.24832e-05
chr6:84428216_1_chimp	chr6:84428216_1	chr6	84428216	alt	1	SNP	4	1.31998	1.38049	0.101442	2.77016	0.0366196	0.970788	0.996027
chr6:84428216_1_hs	chr6:84428216_1	chr6	84428216	ref	1	SNP	12	3.77482	3.03708	-0.29653	2.66462	-0.111284	0.911391	0.982943
chr6:84428216_2_chimp	chr6:84428216_2	chr6	84428485	alt	2	SNP	1293	383.9	190.764	-1.01425	0.767362	-1.32173	0.186258	0.575865
chr6:84428216_2_hs	chr6:84428216_2	chr6	84428485	ref	2	SNP	1112.75	331.092	260.045	-0.346075	0.711498	-0.486403	0.626681	0.893333
chr6:84457405_1_chimp	chr6:84457405_1	chr6	84457405	alt	1	SNP	327	98.4131	157.763	0.686179	0.570714	1.20232	0.229241	0.633259
chr6:84457405_1_hs	chr6:84457405_1	chr6	84457405	ref	1	SNP	152.5	46.2154	60.1926	0.385228	1.10209	0.349543	0.726681	0.930213
chr6:84457405_2_chimp	chr6:84457405_2	chr6	84457674	alt	2	SNP	462.5	137.964	188.564	0.45203	0.667621	0.677075	0.498358	0.842724
chr6:84457405_2_hs	chr6:84457405_2	chr6	84457674	ref	2	SNP	450	134.365	171.906	0.358942	0.851685	0.421449	0.673427	0.911735
chr6:84466540_1_chimp	chr6:84466540_1	chr6	84466540	alt	1	SNP	1054.25	313.529	627.513	1.0017	0.312887	3.20147	0.00136729	0.0127279
chr6:84466540_1_hs	chr6:84466540_1	chr6	84466540	ref	1	SNP	740.5	218.223	482.52	1.14191	0.416823	2.73956	0.00615213	0.0479277
chr6:84466540_2_chimp	chr6:84466540_2	chr6	84466809	alt	2	SNP	254.75	76.0078	38.5255	-0.975095	1.08616	-0.897749	0.36932	0.762945
chr6:84466540_2_hs	chr6:84466540_2	chr6	84466809	ref	2	SNP	717	211.221	138.705	-0.606462	0.556036	-1.09069	0.27541	0.684045
chr6:84492300_1_chimp	chr6:84492300_1	chr6	84492300	alt	1	SNP	354.5	105.94	157.694	0.577167	0.619249	0.932044	0.351314	0.749524
chr6:84492300_1_hs	chr6:84492300_1	chr6	84492300	ref	1	SNP	306.5	90.7714	128.437	0.504892	0.732683	0.6891	0.49076	0.839046
chr6:84492300_2_chimp	chr6:84492300_2	chr6	84492569	alt	2	SNP	1189.5	350.735	690.722	0.974894	0.395335	2.46599	0.0136634	0.093818
chr6:84492300_2_hs	chr6:84492300_2	chr6	84492569	ref	2	SNP	303.75	90.3302	215.795	1.26042	0.549374	2.29429	0.021774	0.136372
chr6:84514713_1_chimp	chr6:84514713_1	chr6	84514713	alt	1	SNP	990.75	292.691	165.309	-0.822822	0.513901	-1.60113	0.109348	0.431582
chr6:84514713_1_hs	chr6:84514713_1	chr6	84514713	ref	1	SNP	1086.5	322.392	146.371	-1.13624	0.648993	-1.75078	0.0799835	0.354529
chr6:84514713_2_chimp	chr6:84514713_2	chr6	84514982	alt	2	SNP	471.75	140.975	128.68	-0.126385	0.794056	-0.159164	0.87354	0.973261
chr6:84514713_2_hs	chr6:84514713_2	chr6	84514982	ref	2	SNP	6.75	2.10906	6.35398	1.6039	2.28777	0.701078	0.483254	0.834696
chr6:84583202_1_chimp	chr6:84583202_1	chr6	84583202	alt	1	SNP	173.5	52.4848	42.476	-0.300238	0.996973	-0.30115	0.7633	0.941924
chr6:84583202_1_hs	chr6:84583202_1	chr6	84583202	ref	1	SNP	46.25	14.436	17.8699	0.306213	1.57138	0.194869	0.845496	0.965156
chr6:84583202_2_chimp	chr6:84583202_2	chr6	84583471	alt	2	SNP	260	79.2098	148.05	0.896782	0.788981	1.13663	0.255692	0.66379
chr6:84583202_2_hs	chr6:84583202_2	chr6	84583471	ref	2	SNP	262.75	80.4673	234.591	1.53647	0.675126	2.27582	0.0228568	0.141697
chr6:84587992_1_chimp	chr6:84587992_1	chr6	84587992	alt	1	SNP	1591.75	468.955	48592.4	6.69504	0.369263	18.1308	1.8198e-73	2.73716e-71
chr6:84587992_1_hs	chr6:84587992_1	chr6	84587992	ref	1	SNP	1342.75	397.348	40505	6.67147	0.347223	19.2138	2.83913e-82	5.18973e-80
chr6:84644034_1_chimp	chr6:84644034_1	chr6	84644034	alt	1	SNP	335	101.285	28.4613	-1.82343	1.0756	-1.69526	0.0900257	0.382608
chr6:84644034_1_hs	chr6:84644034_1	chr6	84644034	ref	1	SNP	201	61.448	70.7349	0.209046	0.969944	0.215524	0.829359	0.960199
chr6:84644034_2_chimp	chr6:84644034_2	chr6	84644303	alt	2	SNP	1010.75	300.465	189.633	-0.659794	0.737482	-0.894657	0.37097	0.764086
chr6:84644034_2_hs	chr6:84644034_2	chr6	84644303	ref	2	SNP	937.75	279.017	290.833	0.0534512	0.645921	0.0827518	0.934049	0.988418
chr6:84652381_1_chimp	chr6:84652381_1	chr6	84652381	alt	1	SNP	141.25	42.085	1461.49	5.11761	0.437257	11.7039	1.21715e-31	6.48407e-30
chr6:84652381_1_hs	chr6:84652381_1	chr6	84652381	ref	1	SNP	214	63.8149	3673.29	5.84664	0.319227	18.315	6.28029e-75	9.79539e-73
chr6:84652381_2_chimp	chr6:84652381_2	chr6	84652650	alt	2	SNP	294.75	88.303	92.0095	0.0629044	0.727349	0.0864846	0.931081	0.987676
chr6:84652381_2_hs	chr6:84652381_2	chr6	84652650	ref	2	SNP	139	41.2106	39.8332	-0.0425502	1.1363	-0.0374461	0.970129	0.995966
chr6:84663340_1_chimp	chr6:84663340_1	chr6	84663340	alt	1	SNP	112.5	35.3667	51.8783	0.560269	1.07701	0.520206	0.60292	0.889528
chr6:84663340_1_hs	chr6:84663340_1	chr6	84663340	ref	1	SNP	57	18.2657	39.8195	1.13175	1.03375	1.0948	0.273605	0.682275
chr6:84663340_2_chimp	chr6:84663340_2	chr6	84663609	alt	2	SNP	423.5	125.541	127.115	0.0194475	0.81021	0.024003	0.98085	0.998487
chr6:84663340_2_hs	chr6:84663340_2	chr6	84663609	ref	2	SNP	615	183.105	538.675	1.55214	0.537239	2.88911	0.00386329	0.0319801
chr6:84671155_1_chimp	chr6:84671155_1	chr6	84671155	alt	1	SNP	3722.5	1101.65	2179.86	0.98391	0.269608	3.64941	0.000262839	0.00283216
chr6:84671155_1_hs	chr6:84671155_1	chr6	84671155	ref	1	SNP	2542.5	748.234	1537.51	1.0372	0.366398	2.83081	0.00464307	0.0375995
chr6:84671155_2_chimp	chr6:84671155_2	chr6	84671424	alt	2	SNP	328.25	99.0065	87.3448	-0.184738	0.686742	-0.269006	0.787925	0.948952
chr6:84671155_2_hs	chr6:84671155_2	chr6	84671424	ref	2	SNP	995.5	300.251	314.872	0.0720678	0.563838	0.127816	0.898294	0.979518
chr6:84687752_1_chimp	chr6:84687752_1	chr6	84687752	alt	1	SNP	695.25	207.641	298.58	0.52173	0.456693	1.14241	0.253284	0.661356
chr6:84687752_1_hs	chr6:84687752_1	chr6	84687752	ref	1	SNP	110.5	33.172	49.8485	0.593333	1.08623	0.546233	0.584906	0.883254
chr6:84687752_2_chimp	chr6:84687752_2	chr6	84688021	alt	2	SNP	726.5	215.935	150.983	-0.512732	0.810689	-0.632465	0.527083	0.857329
chr6:84687752_2_hs	chr6:84687752_2	chr6	84688021	ref	2	SNP	208	62.5741	36.3076	-0.779482	1.0717	-0.727329	0.467024	0.825344
chr6:84740373_1_chimp	chr6:84740373_1	chr6	84740373	alt	1	SNP	257.25	76.2083	128.007	0.753302	0.647705	1.16303	0.244816	0.651629
chr6:84740373_1_hs	chr6:84740373_1	chr6	84740373	ref	1	SNP	238	70.5153	76.6688	0.126957	0.920357	0.137943	0.890285	0.977275
chr6:84740373_2_chimp	chr6:84740373_2	chr6	84740642	alt	2	SNP	399.25	118.715	148.132	0.3207	0.574641	0.558087	0.576785	0.880103
chr6:84740373_2_hs	chr6:84740373_2	chr6	84740642	ref	2	SNP	333	99.9055	56.8426	-0.808083	1.07082	-0.754643	0.450463	0.815863
chr6:84745290_1_chimp	chr6:84745290_1	chr6	84745290	alt	1	SNP	47	14.2818	27.0317	0.924873	1.78225	0.518935	0.603806	0.889528
chr6:84745290_1_hs	chr6:84745290_1	chr6	84745290	ref	1	SNP	11	3.31269	4.41756	0.427711	2.58654	0.16536	0.86866	0.972111
chr6:84745290_2_chimp	chr6:84745290_2	chr6	84745559	alt	2	SNP	170	51.7285	50.6851	-0.0263058	1.18359	-0.0222255	0.982268	0.998776
chr6:84745290_2_hs	chr6:84745290_2	chr6	84745559	ref	2	SNP	231.75	70.4479	70.1264	0.00050372	0.767589	0.000656236	0.999476	1
chr6:84767183_1_chimp	chr6:84767183_1	chr6	84767183	alt	1	SNP	349	103.542	63.3789	-0.707139	0.934191	-0.756954	0.449077	0.815216
chr6:84767183_1_hs	chr6:84767183_1	chr6	84767183	ref	1	SNP	648.5	190.609	155.178	-0.29262	0.664299	-0.440495	0.659579	0.906736
chr6:84791229_1_chimp	chr6:84791229_1	chr6	84791229	alt	1	SNP	224.75	67.1349	1816.73	4.75763	0.329746	14.4281	3.44195e-47	2.82282e-45
chr6:84791229_1_hs	chr6:84791229_1	chr6	84791229	ref	1	SNP	79	23.7678	812.185	5.09233	0.4597	11.0775	1.6128e-28	7.78808e-27
chr6:84798188_1_chimp	chr6:84798188_1	chr6	84798188	alt	1	SNP	1977.5	585.198	189.521	-1.62175	0.580599	-2.79324	0.00521826	0.041591
chr6:84798188_1_hs	chr6:84798188_1	chr6	84798188	ref	1	SNP	1908.75	563.696	243.477	-1.21383	0.479444	-2.53174	0.0113497	0.0804457
chr6:84798188_2_chimp	chr6:84798188_2	chr6	84798457	alt	2	SNP	20.5	6.27993	14.5055	1.2191	1.80012	0.677235	0.498257	0.842678
chr6:84808435_2_chimp	chr6:84808435_2	chr6	84808704	alt	2	SNP	16	4.66668	3.42305	-0.513736	2.65953	-0.193168	0.846827	0.965542
chr6:84808435_2_hs	chr6:84808435_2	chr6	84808704	ref	2	SNP	185	55.1524	54.416	-0.0140662	0.923776	-0.0152268	0.987851	1
chr6:84811431_1_chimp	chr6:84811431_1	chr6	84811431	alt	1	SNP	204.5	61.474	45.6704	-0.423307	1.23493	-0.342778	0.731765	0.931894
chr6:84811431_1_hs	chr6:84811431_1	chr6	84811431	ref	1	SNP	406.75	121.167	92.1859	-0.396579	0.748634	-0.529737	0.596294	0.888267
chr6:84811431_2_chimp	chr6:84811431_2	chr6	84811700	alt	2	SNP	1617.5	477.799	559.412	0.228233	0.478158	0.477318	0.633136	0.896043
chr6:84811431_2_hs	chr6:84811431_2	chr6	84811700	ref	2	SNP	1856.5	547.893	476.836	-0.198442	0.354525	-0.55974	0.575657	0.879537
chr6:84847672_1_chimp	chr6:84847672_1	chr6	84847672	alt	1	SNP	563.75	168.48	177.109	0.0748167	0.666808	0.112201	0.910664	0.982732
chr6:84847672_1_hs	chr6:84847672_1	chr6	84847672	ref	1	SNP	202.75	60.5493	68.7037	0.183248	1.08744	0.168514	0.866179	0.971269
chr6:84854004_1_chimp	chr6:84854004_1	chr6	84854004	alt	1	SNP	116.5	34.8126	23.0254	-0.587882	1.21682	-0.483128	0.629005	0.894128
chr6:84854004_1_hs	chr6:84854004_1	chr6	84854004	ref	1	SNP	664.5	196.882	112.89	-0.799289	0.847978	-0.942583	0.345894	0.745367
chr6:84867051_2_chimp	chr6:84867051_2	chr6	84867320	alt	2	SNP	8.75	2.73024	1.95037	-0.435328	2.7275	-0.159607	0.873191	0.973261
chr6:84867051_2_hs	chr6:84867051_2	chr6	84867320	ref	2	SNP	4	1.23171	0	-2.08841	3.21327	-0.649931	0.515737	0.851533
chr6:84872575_2_chimp	chr6:84872575_2	chr6	84872844	alt	2	SNP	0.25	0.0791314	0	1.67609	3.35245	0.499961	0.617102	0.889528
chr6:84872575_2_hs	chr6:84872575_2	chr6	84872844	ref	2	SNP	0.25	0.0729442	0	1.67609	3.35245	0.499961	0.617102	0.889528
chr6:84875028_2_chimp	chr6:84875028_2	chr6	84875297	alt	2	SNP	1055.5	314.34	299.985	-0.0684186	0.405071	-0.168905	0.865871	0.971158
chr6:84875028_2_hs	chr6:84875028_2	chr6	84875297	ref	2	SNP	1427.25	423.967	347.112	-0.288415	0.50621	-0.569754	0.568845	0.876655
chr6:84876925_1_chimp	chr6:84876925_1	chr6	84876925	alt	1	SNP	4.25	1.30628	0	-2.17324	3.21215	-0.676569	0.498679	0.842838
chr6:84876925_1_hs	chr6:84876925_1	chr6	84876925	ref	1	SNP	135	39.838	12.503	-1.70178	1.68552	-1.00965	0.312664	0.717305
chr6:84876925_2_chimp	chr6:84876925_2	chr6	84877194	alt	2	SNP	84.25	25.3083	32.4104	0.359252	1.34666	0.266772	0.789645	0.949508
chr6:84876925_2_hs	chr6:84876925_2	chr6	84877194	ref	2	SNP	168	49.89	29.6054	-0.748668	1.33595	-0.560401	0.575206	0.879326
chr6:84882916_2_chimp	chr6:84882916_2	chr6	84883185	alt	2	SNP	305.25	91.152	64.5762	-0.494164	1.16127	-0.425538	0.670445	0.910699
chr6:84882916_2_hs	chr6:84882916_2	chr6	84883185	ref	2	SNP	158.75	47.7568	26.4622	-0.841865	1.59966	-0.526276	0.598696	0.889374
chr6:84916864_1_chimp	chr6:84916864_1	chr6	84916864	alt	1	SNP	1126.25	333.69	342.327	0.030791	0.562298	0.0547593	0.95633	0.992825
chr6:84916864_1_hs	chr6:84916864_1	chr6	84916864	ref	1	SNP	1573.25	467.733	584.261	0.319687	0.405093	0.789169	0.430013	0.803409
chr6:84916864_2_chimp	chr6:84916864_2	chr6	84917133	alt	2	SNP	1347.5	398.818	349.064	-0.193908	0.454405	-0.426731	0.669576	0.910427
chr6:84916864_2_hs	chr6:84916864_2	chr6	84917133	ref	2	SNP	1565.75	465.673	428	-0.124277	0.434663	-0.285916	0.774942	0.945392
chr6:85015338_1_chimp	chr6:85015338_1	chr6	85015338	alt	1	SNP	1781.5	529.663	1571.1	1.56691	0.358828	4.36675	1.26106e-05	0.000166326
chr6:85015338_1_hs	chr6:85015338_1	chr6	85015338	ref	1	SNP	1562.25	463.295	735.288	0.666927	0.328583	2.02971	0.0423862	0.22739
chr6:85015338_2_chimp	chr6:85015338_2	chr6	85015607	alt	2	SNP	6	1.87144	0	-2.69205	3.20652	-0.839554	0.401158	0.785007
chr6:85015338_2_hs	chr6:85015338_2	chr6	85015607	ref	2	SNP	29.5	8.78073	25.0982	1.51887	1.8351	0.827678	0.407853	0.7894
chr6:85066074_2_chimp	chr6:85066074_2	chr6	85066343	alt	2	SNP	670	198.602	319.874	0.687233	0.550962	1.24733	0.212275	0.61209
chr6:85066074_2_hs	chr6:85066074_2	chr6	85066343	ref	2	SNP	541.75	161.239	116.866	-0.459582	0.693109	-0.663073	0.507284	0.847375
chr6:85068242_1_chimp	chr6:85068242_1	chr6	85068242	alt	1	SNP	1361.25	402.355	286.26	-0.489002	0.411819	-1.18742	0.235062	0.640515
chr6:85068242_1_hs	chr6:85068242_1	chr6	85068242	ref	1	SNP	1956.25	577.751	390.761	-0.56281	0.414648	-1.35732	0.17468	0.558363
chr6:85068242_2_chimp	chr6:85068242_2	chr6	85068511	alt	2	SNP	891	263.725	515.332	0.961596	0.528896	1.81812	0.0690457	0.321563
chr6:85068242_2_hs	chr6:85068242_2	chr6	85068511	ref	2	SNP	1211.75	361.314	543.298	0.583823	0.577695	1.01061	0.312205	0.716914
chr6:85077719_1_chimp	chr6:85077719_1	chr6	85077719	alt	1	SNP	21	6.75872	1.10439	-2.53443	2.75436	-0.920153	0.357493	0.753933
chr6:85077719_1_hs	chr6:85077719_1	chr6	85077719	ref	1	SNP	11.5	3.43333	9.81846	1.52514	1.94164	0.78549	0.432166	0.804817
chr6:85077719_2_chimp	chr6:85077719_2	chr6	85077988	alt	2	SNP	1039.5	309.212	2099.21	2.76269	0.952848	2.8994	0.00373875	0.0310797
chr6:85077719_2_hs	chr6:85077719_2	chr6	85077988	ref	2	SNP	629.25	188.014	761.893	2.0154	0.393059	5.12749	2.93633e-07	4.68122e-06
chr6:85107549_1_chimp	chr6:85107549_1	chr6	85107549	alt	1	SNP	42.25	12.6401	9.31648	-0.428832	2.09085	-0.2051	0.837494	0.962627
chr6:85107549_2_chimp	chr6:85107549_2	chr6	85107818	alt	2	SNP	3730	1102.37	1084.99	-0.0253805	0.350608	-0.0723901	0.942291	0.990404
chr6:85107549_2_hs	chr6:85107549_2	chr6	85107818	ref	2	SNP	2885.75	852.466	859.974	0.0113528	0.321222	0.0353426	0.971807	0.996214
chr6:85111336_1_chimp	chr6:85111336_1	chr6	85111336	alt	1	SNP	646.25	191.091	164.122	-0.222044	0.513011	-0.432826	0.665141	0.908599
chr6:85111336_1_hs	chr6:85111336_1	chr6	85111336	ref	1	SNP	146.75	44.0701	77.3462	0.797703	0.945525	0.843661	0.398859	0.783449
chr6:85111336_2_chimp	chr6:85111336_2	chr6	85111605	alt	2	SNP	2223.5	658.726	1015.84	0.622379	0.368994	1.68669	0.0916629	0.38705
chr6:85111336_2_hs	chr6:85111336_2	chr6	85111605	ref	2	SNP	2259.5	667.857	1175.49	0.813388	0.37272	2.1823	0.0290871	0.171132
chr6:85115738_1_chimp	chr6:85115738_1	chr6	85115738	alt	1	SNP	1574.5	463.721	370.796	-0.32126	0.508359	-0.631955	0.527417	0.857553
chr6:85115738_1_hs	chr6:85115738_1	chr6	85115738	ref	1	SNP	1899.5	562.454	1154.79	1.03549	0.457598	2.26289	0.0236425	0.145533
chr6:85119022_2_chimp	chr6:85119022_2	chr6	85119291	alt	2	SNP	1220.25	368.685	519.704	0.497387	0.413763	1.2021	0.229323	0.633357
chr6:85119022_2_hs	chr6:85119022_2	chr6	85119291	ref	2	SNP	462	141.382	279.88	0.98174	0.45287	2.16782	0.0301726	0.176011
chr6:85127267_2_chimp	chr6:85127267_2	chr6	85127536	alt	2	SNP	7	2.24693	0.559665	-1.75411	2.70267	-0.649029	0.51632	0.851893
chr6:85127267_2_hs	chr6:85127267_2	chr6	85127536	ref	2	SNP	4.75	1.43512	1.38049	-0.0228002	2.7684	-0.0082359	0.993429	1
chr6:85143435_2_chimp	chr6:85143435_2	chr6	85143704	alt	2	SNP	19.75	5.87636	16.2559	1.47237	1.94344	0.75761	0.448684	0.814998
chr6:85166223_1_chimp	chr6:85166223_1	chr6	85166223	alt	1	SNP	259.75	78.1088	190.98	1.29112	0.510196	2.53064	0.0113855	0.0806614
chr6:85166223_1_hs	chr6:85166223_1	chr6	85166223	ref	1	SNP	315.5	94.7395	108.29	0.196206	1.00288	0.195643	0.84489	0.964971
chr6:85166223_2_chimp	chr6:85166223_2	chr6	85166492	alt	2	SNP	2438	719.608	256.854	-1.48306	0.49452	-2.99899	0.00270877	0.0234197
chr6:85166223_2_hs	chr6:85166223_2	chr6	85166492	ref	2	SNP	2119	624.851	294.076	-1.08529	0.464502	-2.33647	0.019467	0.124719
chr6:85186988_1_chimp	chr6:85186988_1	chr6	85186988	alt	1	SNP	442.75	130.885	77.2391	-0.757748	0.976662	-0.775855	0.437835	0.808212
chr6:85186988_1_hs	chr6:85186988_1	chr6	85186988	ref	1	SNP	1351.25	399.585	334.58	-0.255752	0.415607	-0.615369	0.538311	0.862613
chr6:85186988_2_chimp	chr6:85186988_2	chr6	85187257	alt	2	SNP	299.25	87.8298	130.723	0.576046	0.665743	0.865267	0.386892	0.77553
chr6:85186988_2_hs	chr6:85186988_2	chr6	85187257	ref	2	SNP	319.5	94.8823	67.3474	-0.487431	0.783678	-0.621979	0.533956	0.860364
chr6:85250660_1_chimp	chr6:85250660_1	chr6	85250660	alt	1	SNP	741.25	221.036	210.725	-0.0652814	0.501653	-0.130133	0.896461	0.97908
chr6:85250660_1_hs	chr6:85250660_1	chr6	85250660	ref	1	SNP	434	129.407	122.324	-0.0781218	0.930514	-0.0839556	0.933092	0.988136
chr6:85250660_2_chimp	chr6:85250660_2	chr6	85250929	alt	2	SNP	981.25	292.5	2954.28	3.33557	0.339042	9.83821	7.70671e-23	3.0384e-21
chr6:85250660_2_hs	chr6:85250660_2	chr6	85250929	ref	2	SNP	843.75	249.981	3151.84	3.65545	0.344032	10.6253	2.27226e-26	1.01906e-24
chr6:85322898_2_chimp	chr6:85322898_2	chr6	85323167	alt	2	SNP	47.25	14.2873	88.7802	2.6414	1.19737	2.206	0.0273843	0.163328
chr6:85322898_2_hs	chr6:85322898_2	chr6	85323167	ref	2	SNP	86.75	25.8297	32.0556	0.299821	1.10304	0.271814	0.785765	0.948264
chr6:85329283_1_chimp	chr6:85329283_1	chr6	85329283	alt	1	SNP	238.25	70.7304	111.971	0.656465	1.07678	0.609657	0.542089	0.864574
chr6:85329283_1_hs	chr6:85329283_1	chr6	85329283	ref	1	SNP	54	16.2286	20.1351	0.317223	1.4278	0.222175	0.824177	0.958788
chr6:85349486_2_chimp	chr6:85349486_2	chr6	85349755	alt	2	SNP	20.5	6.20275	7.77983	0.337005	1.89079	0.178235	0.858538	0.969072
chr6:85349486_2_hs	chr6:85349486_2	chr6	85349755	ref	2	SNP	24.75	7.3296	16.9484	1.21546	1.73805	0.699323	0.48435	0.835341
chr6:85354843_1_chimp	chr6:85354843_1	chr6	85354843	alt	1	SNP	499	148.852	142.646	-0.058772	0.672407	-0.0874053	0.930349	0.987435
chr6:85354843_1_hs	chr6:85354843_1	chr6	85354843	ref	1	SNP	476	142.548	289.094	1.01568	0.446964	2.27239	0.0230631	0.142686
chr6:85354843_2_chimp	chr6:85354843_2	chr6	85355112	alt	2	SNP	185.25	55.6159	71.2213	0.358874	0.879167	0.408198	0.683129	0.915614
chr6:85354843_2_hs	chr6:85354843_2	chr6	85355112	ref	2	SNP	263.75	78.8999	172.743	1.13095	0.636108	1.77791	0.0754178	0.341015
chr6:85358053_1_chimp	chr6:85358053_1	chr6	85358053	alt	1	SNP	193	57.8081	161.425	1.48645	0.651659	2.28102	0.0225474	0.140119
chr6:85358053_1_hs	chr6:85358053_1	chr6	85358053	ref	1	SNP	216.25	64.763	163.594	1.33777	0.537858	2.48722	0.0128747	0.0893295
chr6:85358053_2_chimp	chr6:85358053_2	chr6	85358322	alt	2	SNP	576.5	171.587	55.5526	-1.63223	0.856046	-1.9067	0.056559	0.280175
chr6:85358053_2_hs	chr6:85358053_2	chr6	85358322	ref	2	SNP	92.75	27.8383	25.5503	-0.11938	1.20813	-0.0988138	0.921286	0.985001
chr6:85360913_1_chimp	chr6:85360913_1	chr6	85360913	alt	1	SNP	83.5	25.2337	40.462	0.679259	1.21825	0.557569	0.577139	0.880228
chr6:85360913_1_hs	chr6:85360913_1	chr6	85360913	ref	1	SNP	70.5	21.3652	10.8692	-0.966793	1.82472	-0.529832	0.596229	0.88826
chr6:85360913_2_chimp	chr6:85360913_2	chr6	85361182	alt	2	SNP	643.25	190.728	186.156	-0.0345678	0.516395	-0.0669405	0.946629	0.990763
chr6:85360913_2_hs	chr6:85360913_2	chr6	85361182	ref	2	SNP	921.75	272.779	1662.17	2.60677	0.297398	8.76526	1.86347e-18	6.1079e-17
chr6:85388569_1_chimp	chr6:85388569_1	chr6	85388569	alt	1	SNP	513	152.343	135.85	-0.16179	0.709178	-0.228138	0.819539	0.957164
chr6:85388569_1_hs	chr6:85388569_1	chr6	85388569	ref	1	SNP	182.25	54.3241	48.1064	-0.17078	1.14054	-0.149735	0.880973	0.975132
chr6:85388569_2_chimp	chr6:85388569_2	chr6	85388838	alt	2	SNP	352.5	105.442	83.3792	-0.33439	0.803407	-0.416215	0.677252	0.913332
chr6:85388569_2_hs	chr6:85388569_2	chr6	85388838	ref	2	SNP	797.5	236.664	105.136	-1.16661	0.95632	-1.21989	0.222507	0.625394
chr6:85402484_1_chimp	chr6:85402484_1	chr6	85402484	alt	1	SNP	109.25	33.4336	24.2576	-0.463517	1.19511	-0.387844	0.698132	0.920976
chr6:85402484_2_chimp	chr6:85402484_2	chr6	85402753	alt	2	SNP	0.5	0.13742	0	0.988454	3.34788	0.295247	0.767805	0.942953
chr6:85406540_1_chimp	chr6:85406540_1	chr6	85406540	alt	1	SNP	1991.75	589.434	598.247	0.0238993	0.47241	0.0505902	0.959652	0.993578
chr6:85406540_1_hs	chr6:85406540_1	chr6	85406540	ref	1	SNP	2964.5	874.789	787.524	-0.149572	0.413413	-0.361798	0.717503	0.927557
chr6:85406540_2_chimp	chr6:85406540_2	chr6	85406809	alt	2	SNP	0.5	0.156366	4.56407	4.84611	2.77441	1.74671	0.0806871	0.356569
chr6:85418183_1_chimp	chr6:85418183_1	chr6	85418183	alt	1	SNP	84.75	25.8887	23.3461	-0.146636	1.24673	-0.117616	0.906372	0.981768
chr6:85418183_1_hs	chr6:85418183_1	chr6	85418183	ref	1	SNP	3	0.908388	0	-1.64958	3.22028	-0.512249	0.608477	0.889528
chr6:85418183_2_chimp	chr6:85418183_2	chr6	85418452	alt	2	SNP	164.75	48.9706	51.3754	0.0745554	0.881885	0.0845409	0.932626	0.988025
chr6:85418183_2_hs	chr6:85418183_2	chr6	85418452	ref	2	SNP	285	84.2762	41.3102	-1.02595	1.42119	-0.721893	0.47036	0.827449
chr6:85422126_2_chimp	chr6:85422126_2	chr6	85422395	alt	2	SNP	3472.25	1024.25	564.702	-0.857316	0.358431	-2.39186	0.0167633	0.110694
chr6:85422126_2_hs	chr6:85422126_2	chr6	85422395	ref	2	SNP	2828.75	836.84	464.565	-0.846869	0.39669	-2.13484	0.0327744	0.187582
chr6:85452443_1_chimp	chr6:85452443_1	chr6	85452443	alt	1	SNP	2297.75	680.005	529.783	-0.35755	0.513647	-0.696101	0.486366	0.836422
chr6:85452443_1_hs	chr6:85452443_1	chr6	85452443	ref	1	SNP	3585.5	1059.53	943.462	-0.169837	0.327451	-0.518664	0.603995	0.889528
chr6:85452443_2_chimp	chr6:85452443_2	chr6	85452712	alt	2	SNP	1586.75	470.369	511.543	0.118905	0.342239	0.347434	0.728266	0.930691
chr6:85452443_2_hs	chr6:85452443_2	chr6	85452712	ref	2	SNP	784.5	232.88	164.669	-0.503276	0.522007	-0.964117	0.334987	0.736661
chr6:85461149_1_chimp	chr6:85461149_1	chr6	85461149	alt	1	SNP	1025.25	305.199	245.598	-0.309183	0.59597	-0.518788	0.603908	0.889528
chr6:85461149_1_hs	chr6:85461149_1	chr6	85461149	ref	1	SNP	454	134.8	161.252	0.253266	0.583919	0.433734	0.664481	0.908343
chr6:85461149_2_chimp	chr6:85461149_2	chr6	85461418	alt	2	SNP	204.75	60.4665	31.1909	-0.951122	1.32069	-0.720172	0.471419	0.828092
chr6:85461149_2_hs	chr6:85461149_2	chr6	85461418	ref	2	SNP	127	37.7218	58.4462	0.637283	1.09799	0.580412	0.561637	0.873447
chr6:85469036_1_hs	chr6:85469036_1	chr6	85469036	ref	1	SNP	1031.75	308.956	327.708	0.0868118	0.4282	0.202737	0.839341	0.963242
chr6:85472714_1_chimp	chr6:85472714_1	chr6	85472714	alt	1	SNP	710.5	214.7	227.565	0.0868507	0.521671	0.166486	0.867775	0.971776
chr6:85472714_1_hs	chr6:85472714_1	chr6	85472714	ref	1	SNP	329.75	100.307	88.2321	-0.179491	0.966105	-0.185788	0.852611	0.967255
chr6:85472714_2_chimp	chr6:85472714_2	chr6	85472983	alt	2	SNP	925.5	275.479	93.7116	-1.55326	0.71559	-2.1706	0.0299614	0.175032
chr6:85472714_2_hs	chr6:85472714_2	chr6	85472983	ref	2	SNP	769.25	229.861	159.253	-0.524572	0.7338	-0.714871	0.474689	0.829887
chr6:85483247_1_chimp	chr6:85483247_1	chr6	85483247	alt	1	SNP	19.25	5.86461	26.9099	2.20238	1.54439	1.42605	0.153853	0.523328
chr6:85483247_1_hs	chr6:85483247_1	chr6	85483247	ref	1	SNP	62.5	18.608	35.9025	0.938263	1.10122	0.852022	0.394202	0.780004
chr6:85483247_2_chimp	chr6:85483247_2	chr6	85483516	alt	2	SNP	131.75	39.4681	21.5473	-0.867211	1.64232	-0.528041	0.597471	0.888792
chr6:85483247_2_hs	chr6:85483247_2	chr6	85483516	ref	2	SNP	101.25	30.7855	123.547	1.99586	0.820988	2.43104	0.0150555	0.1015
chr6:85498525_1_chimp	chr6:85498525_1	chr6	85498525	alt	1	SNP	650.25	196.672	227.303	0.207039	0.483931	0.427828	0.668776	0.910168
chr6:85498525_1_hs	chr6:85498525_1	chr6	85498525	ref	1	SNP	555	167.934	216.426	0.365358	0.503703	0.725344	0.468241	0.826247
chr6:85498525_2_chimp	chr6:85498525_2	chr6	85498794	alt	2	SNP	944.5	279.49	73.6213	-1.91992	0.739348	-2.59677	0.00941048	0.0687727
chr6:85498525_2_hs	chr6:85498525_2	chr6	85498794	ref	2	SNP	1208	358.649	208.955	-0.774642	0.663896	-1.16681	0.243286	0.650159
chr6:85660176_1_chimp	chr6:85660176_1	chr6	85660176	alt	1	SNP	12	3.75587	7.36808	0.990331	2.44875	0.404423	0.685902	0.916688
chr6:85670735_1_chimp	chr6:85670735_1	chr6	85670735	alt	1	SNP	232.25	69.6069	233.428	1.74902	0.737609	2.3712	0.0177303	0.115788
chr6:85670735_1_hs	chr6:85670735_1	chr6	85670735	ref	1	SNP	104	31.3052	38.212	0.291305	1.30017	0.224052	0.822717	0.958249
chr6:85670735_2_chimp	chr6:85670735_2	chr6	85671004	alt	2	SNP	20	6.12	5.59665	-0.11911	2.52597	-0.047154	0.962391	0.99396
chr6:85670735_2_hs	chr6:85670735_2	chr6	85671004	ref	2	SNP	30.5	9.23055	10.8386	0.246206	2.04916	0.12015	0.904364	0.981248
chr6:85751165_1_chimp	chr6:85751165_1	chr6	85751165	alt	1	SNP	295.5	89.075	141.763	0.665167	0.747319	0.890071	0.373428	0.7658
chr6:85751165_1_hs	chr6:85751165_1	chr6	85751165	ref	1	SNP	324.5	98.683	284.161	1.53026	0.556175	2.75139	0.00593422	0.0464755
chr6:85751165_2_chimp	chr6:85751165_2	chr6	85751434	alt	2	SNP	198.75	60.6347	147.468	1.283	0.592059	2.16701	0.0302338	0.176303
chr6:85751165_2_hs	chr6:85751165_2	chr6	85751434	ref	2	SNP	458.5	137.825	241.699	0.809603	0.509246	1.58981	0.111878	0.437646
chr6:8578613_2_chimp	chr6:8578613_2	chr6	8578882	alt	2	SNP	466.5	138.547	105.164	-0.392074	0.782686	-0.500934	0.616418	0.889528
chr6:8578613_2_hs	chr6:8578613_2	chr6	8578882	ref	2	SNP	415.5	123.163	61.8427	-0.98733	1.05544	-0.935472	0.349545	0.748201
chr6:85865750_1_chimp	chr6:85865750_1	chr6	85865750	alt	1	SNP	3152.25	933.558	773.309	-0.274253	0.325146	-0.843478	0.398961	0.783503
chr6:85865750_1_hs	chr6:85865750_1	chr6	85865750	ref	1	SNP	4604.75	1363.94	1279.62	-0.0928454	0.276761	-0.335471	0.73727	0.933538
chr6:85865750_2_chimp	chr6:85865750_2	chr6	85866019	alt	2	SNP	48.25	15.0263	359.289	4.58394	0.428918	10.6872	1.1682e-26	5.29898e-25
chr6:85865750_2_hs	chr6:85865750_2	chr6	85866019	ref	2	SNP	100.5	30.5664	414.679	3.75969	0.488556	7.69552	1.40923e-14	3.82e-13
chr6:85923067_1_chimp	chr6:85923067_1	chr6	85923067	alt	1	SNP	4412	1302.32	3394.25	1.38139	0.280211	4.92982	8.23053e-07	1.25063e-05
chr6:85923067_1_hs	chr6:85923067_1	chr6	85923067	ref	1	SNP	3268.75	966.802	3044.78	1.65482	0.268895	6.15414	7.54848e-10	1.51163e-08
chr6:85923067_2_chimp	chr6:85923067_2	chr6	85923336	alt	2	SNP	225.75	67.1718	28.122	-1.25121	1.39236	-0.898623	0.368854	0.762575
chr6:85923067_2_hs	chr6:85923067_2	chr6	85923336	ref	2	SNP	370.5	110.007	48.9116	-1.16377	1.16663	-0.997554	0.318496	0.722384
chr6:86128327_2_chimp	chr6:86128327_2	chr6	86128596	alt	2	SNP	317.75	94.6524	135.816	0.518979	0.706291	0.734795	0.462464	0.822541
chr6:86128327_2_hs	chr6:86128327_2	chr6	86128596	ref	2	SNP	246.75	73.595	76.6034	0.0549532	0.87454	0.0628367	0.949897	0.991797
chr6:862514_1_chimp	chr6:862514_1	chr6	862514	alt	1	SNP	883	260.783	2106.58	3.01373	0.34914	8.63185	6.03687e-18	1.9302e-16
chr6:862514_1_hs	chr6:862514_1	chr6	862514	ref	1	SNP	130.5	38.7356	303.432	2.96736	1.36725	2.17031	0.0299831	0.17511
chr6:862514_2_chimp	chr6:862514_2	chr6	862783	alt	2	SNP	202	59.9327	1825.54	4.92759	0.444698	11.0807	1.5558e-28	7.5155e-27
chr6:862514_2_hs	chr6:862514_2	chr6	862783	ref	2	SNP	318	93.6751	242.67	1.37467	0.44722	3.07382	0.00211339	0.0188001
chr6:86860902_1_chimp	chr6:86860902_1	chr6	86860902	alt	1	SNP	83.75	25.3828	58.3095	1.19064	1.39686	0.852366	0.394011	0.779892
chr6:86860902_1_hs	chr6:86860902_1	chr6	86860902	ref	1	SNP	127.25	37.6197	31.175	-0.264784	1.14333	-0.23159	0.816856	0.956338
chr6:86860902_2_chimp	chr6:86860902_2	chr6	86861171	alt	2	SNP	521.5	155.329	77.7001	-0.992217	0.820755	-1.20891	0.226698	0.630095
chr6:86860902_2_hs	chr6:86860902_2	chr6	86861171	ref	2	SNP	683.5	203.773	178.617	-0.185209	0.530893	-0.348864	0.727191	0.930328
chr6:86990298_1_chimp	chr6:86990298_1	chr6	86990298	alt	1	SNP	373	111.378	156.68	0.484033	0.912601	0.530389	0.595842	0.888138
chr6:86990298_1_hs	chr6:86990298_1	chr6	86990298	ref	1	SNP	168.25	50.0059	28.4115	-0.810852	1.52518	-0.531644	0.594973	0.88769
chr6:86990298_2_chimp	chr6:86990298_2	chr6	86990567	alt	2	SNP	235.5	70.685	72.8695	0.0497915	0.985545	0.0505218	0.959707	0.993584
chr6:86990298_2_hs	chr6:86990298_2	chr6	86990567	ref	2	SNP	85.5	25.5817	29.2548	0.200743	1.25935	0.159402	0.873352	0.973261
chr6:87066541_1_chimp	chr6:87066541_1	chr6	87066541	alt	1	SNP	276	83.2753	421.034	2.33854	0.396699	5.895	3.74689e-09	7.10696e-08
chr6:87066541_1_hs	chr6:87066541_1	chr6	87066541	ref	1	SNP	216.25	65.0568	377.626	2.53623	0.398638	6.36225	1.98819e-10	4.15627e-09
chr6:87066541_2_chimp	chr6:87066541_2	chr6	87066810	alt	2	SNP	270.25	81.7919	255.74	1.64233	0.432581	3.79659	0.000146701	0.00165208
chr6:87066541_2_hs	chr6:87066541_2	chr6	87066810	ref	2	SNP	1196.5	362.091	531.402	0.554605	0.348101	1.59323	0.111108	0.43591
chr6:87078897_1_chimp	chr6:87078897_1	chr6	87078897	alt	1	SNP	271.5	82.1919	114.901	0.488635	0.846013	0.577573	0.563552	0.874208
chr6:87078897_1_hs	chr6:87078897_1	chr6	87078897	ref	1	SNP	238.75	71.8278	128.383	0.840557	0.576862	1.45712	0.145084	0.507403
chr6:87078897_2_chimp	chr6:87078897_2	chr6	87079166	alt	2	SNP	151	44.8945	135.816	1.5928	0.715873	2.22498	0.0260828	0.157155
chr6:87078897_2_hs	chr6:87078897_2	chr6	87079166	ref	2	SNP	168.25	49.9307	75.9796	0.59768	0.746593	0.800544	0.423396	0.798989
chr6:8707921_1_chimp	chr6:8707921_1	chr6	8707921	alt	1	SNP	553.5	164.137	166.684	0.0253017	0.529088	0.0478213	0.961859	0.993915
chr6:8707921_1_hs	chr6:8707921_1	chr6	8707921	ref	1	SNP	1299.5	385.908	666.718	0.784982	0.521595	1.50497	0.132333	0.482155
chr6:8707921_2_chimp	chr6:8707921_2	chr6	8708190	alt	2	SNP	123.5	36.9966	42.2135	0.196628	1.16188	0.169232	0.865614	0.971087
chr6:8707921_2_hs	chr6:8707921_2	chr6	8708190	ref	2	SNP	50.25	15.0274	3.13994	-2.23982	1.96428	-1.14027	0.254172	0.662221
chr6:87117969_1_chimp	chr6:87117969_1	chr6	87117969	alt	1	SNP	929.75	276.188	181.957	-0.602828	0.486216	-1.23984	0.215036	0.615682
chr6:87117969_1_hs	chr6:87117969_1	chr6	87117969	ref	1	SNP	394.25	117.211	157.665	0.420394	0.65532	0.64151	0.521191	0.854327
chr6:87117969_2_chimp	chr6:87117969_2	chr6	87118238	alt	2	SNP	1129.25	341.78	1540.96	2.17084	0.434735	4.99348	5.93024e-07	9.1532e-06
chr6:87117969_2_hs	chr6:87117969_2	chr6	87118238	ref	2	SNP	1363	408.814	1104.38	1.43442	0.29589	4.84781	1.24831e-06	1.86243e-05
chr6:87239378_2_chimp	chr6:87239378_2	chr6	87239647	alt	2	SNP	1603.25	476.179	389.699	-0.287077	0.397923	-0.721438	0.47064	0.827633
chr6:87239378_2_hs	chr6:87239378_2	chr6	87239647	ref	2	SNP	772.5	229.461	103.306	-1.14686	0.91158	-1.2581	0.208354	0.607022
chr6:8726283_1_chimp	chr6:8726283_1	chr6	8726283	alt	1	SNP	308.25	91.4362	149.074	0.696691	1.03113	0.67566	0.499256	0.84316
chr6:8726283_1_hs	chr6:8726283_1	chr6	8726283	ref	1	SNP	538.25	161.102	148.442	-0.119796	0.537523	-0.222866	0.82364	0.958592
chr6:8726283_2_chimp	chr6:8726283_2	chr6	8726552	alt	2	SNP	390.25	116.811	306.613	1.38616	0.584373	2.37204	0.01769	0.115595
chr6:8726283_2_hs	chr6:8726283_2	chr6	8726552	ref	2	SNP	958.75	288.99	448.707	0.638118	0.449665	1.41909	0.155871	0.526907
chr6:87291867_1_chimp	chr6:87291867_1	chr6	87291867	alt	1	SNP	1330.75	394.103	136.283	-1.52841	0.625027	-2.44535	0.0144713	0.0983149
chr6:87291867_1_hs	chr6:87291867_1	chr6	87291867	ref	1	SNP	1053.5	312.379	120.735	-1.36799	0.680324	-2.01079	0.0443479	0.235296
chr6:87291867_2_chimp	chr6:87291867_2	chr6	87292136	alt	2	SNP	936.25	279.33	239.444	-0.226796	0.476414	-0.476049	0.63404	0.896535
chr6:87291867_2_hs	chr6:87291867_2	chr6	87292136	ref	2	SNP	611.75	182.954	171.787	-0.0868721	0.549486	-0.158097	0.87438	0.973412
chr6:8736236_1_chimp	chr6:8736236_1	chr6	8736236	alt	1	SNP	35	10.5053	39.849	1.93165	1.08736	1.77646	0.075657	0.341702
chr6:8736236_1_hs	chr6:8736236_1	chr6	8736236	ref	1	SNP	55.75	16.5657	24.3631	0.556381	1.36502	0.407598	0.683568	0.915765
chr6:8736236_2_chimp	chr6:8736236_2	chr6	8736505	alt	2	SNP	392.25	117.227	157.545	0.427714	0.546022	0.783327	0.433435	0.805569
chr6:8736236_2_hs	chr6:8736236_2	chr6	8736505	ref	2	SNP	296.5	89.265	208.724	1.22693	0.49248	2.49132	0.0127268	0.088492
chr6:87393084_1_chimp	chr6:87393084_1	chr6	87393084	alt	1	SNP	3	1.00106	2.16708	1.16532	2.7336	0.426295	0.669893	0.91055
chr6:87393084_1_hs	chr6:87393084_1	chr6	87393084	ref	1	SNP	0.25	0.0834217	0	1.67607	3.35245	0.499955	0.617107	0.889528
chr6:87393084_2_chimp	chr6:87393084_2	chr6	87393353	alt	2	SNP	18	5.41706	0.322826	-3.64923	2.59403	-1.40678	0.159493	0.533335
chr6:87393084_2_hs	chr6:87393084_2	chr6	87393353	ref	2	SNP	80	23.5669	7.87148	-1.56923	1.88329	-0.833239	0.40471	0.787593
chr6:87436184_1_chimp	chr6:87436184_1	chr6	87436184	alt	1	SNP	567.75	168.682	43.8258	-1.94803	0.935724	-2.08184	0.0373567	0.206993
chr6:87436184_1_hs	chr6:87436184_1	chr6	87436184	ref	1	SNP	181.75	54.1999	17.138	-1.6511	1.39594	-1.18279	0.236892	0.642794
chr6:87436184_2_chimp	chr6:87436184_2	chr6	87436453	alt	2	SNP	4375.25	1292.34	326.104	-1.98251	0.527492	-3.75838	0.000171017	0.00190401
chr6:87436184_2_hs	chr6:87436184_2	chr6	87436453	ref	2	SNP	3817.75	1127.7	325.511	-1.78959	0.527537	-3.39236	0.000692943	0.00688113
chr6:87484069_1_chimp	chr6:87484069_1	chr6	87484069	alt	1	SNP	360.25	107.154	186.689	0.796161	0.575377	1.38372	0.166444	0.544472
chr6:87484069_1_hs	chr6:87484069_1	chr6	87484069	ref	1	SNP	1015.25	300.065	943.408	1.65314	0.294221	5.61869	1.92413e-08	3.4337e-07
chr6:87484069_2_chimp	chr6:87484069_2	chr6	87484338	alt	2	SNP	1365	405.039	3489.13	3.10605	0.309459	10.037	1.0481e-23	4.26996e-22
chr6:87484069_2_hs	chr6:87484069_2	chr6	87484338	ref	2	SNP	2406.75	712.022	5263.53	2.88548	0.372295	7.75052	9.15193e-15	2.5047e-13
chr6:8756964_2_chimp	chr6:8756964_2	chr6	8757233	alt	2	SNP	657.5	197.883	410.351	1.04964	0.406682	2.58097	0.00985221	0.0714598
chr6:8756964_2_hs	chr6:8756964_2	chr6	8757233	ref	2	SNP	644.25	192.938	281.269	0.547798	0.453033	1.20918	0.226594	0.629991
chr6:87578979_1_chimp	chr6:87578979_1	chr6	87578979	alt	1	SNP	88.25	26.4784	68.3134	1.37142	0.847248	1.61868	0.105517	0.422356
chr6:87578979_1_hs	chr6:87578979_1	chr6	87578979	ref	1	SNP	146.25	43.7292	112.673	1.37012	0.740399	1.85051	0.0642401	0.306128
chr6:87578979_2_chimp	chr6:87578979_2	chr6	87579248	alt	2	SNP	131.25	39.7101	84.2162	1.08915	0.958178	1.13669	0.255666	0.66378
chr6:87578979_2_hs	chr6:87578979_2	chr6	87579248	ref	2	SNP	107.25	31.7859	57.6597	0.862565	1.04611	0.824549	0.409628	0.790692
chr6:87641296_1_chimp	chr6:87641296_1	chr6	87641296	alt	1	SNP	410	121.459	235.471	0.948526	0.597091	1.58858	0.112156	0.438214
chr6:87641296_1_hs	chr6:87641296_1	chr6	87641296	ref	1	SNP	284.75	84.3605	137.085	0.698426	0.634437	1.10086	0.270958	0.679803
chr6:87641296_2_chimp	chr6:87641296_2	chr6	87641565	alt	2	SNP	402.5	119.934	135.272	0.176856	0.926401	0.190906	0.848599	0.966159
chr6:87641296_2_hs	chr6:87641296_2	chr6	87641565	ref	2	SNP	629.25	186.52	130.872	-0.506263	0.828961	-0.61072	0.541385	0.864369
chr6:87680157_1_chimp	chr6:87680157_1	chr6	87680157	alt	1	SNP	30.75	9.28965	7.10218	-0.385875	2.46636	-0.156455	0.875674	0.973792
chr6:87680157_1_hs	chr6:87680157_1	chr6	87680157	ref	1	SNP	132.5	40.4066	60.5011	0.574844	0.851798	0.67486	0.499765	0.843454
chr6:87680157_2_chimp	chr6:87680157_2	chr6	87680426	alt	2	SNP	809.75	240.229	401.482	0.741049	0.369733	2.00428	0.04504	0.237981
chr6:87680157_2_hs	chr6:87680157_2	chr6	87680426	ref	2	SNP	1038	307.068	582.047	0.922818	0.361946	2.5496	0.0107846	0.0770327
chr6:87682089_2_chimp	chr6:87682089_2	chr6	87682358	alt	2	SNP	0.25	0.0834217	0.279833	2.25319	2.76594	0.814619	0.41529	0.793927
chr6:87682089_2_hs	chr6:87682089_2	chr6	87682358	ref	2	SNP	19	5.64667	2.18346	-1.34097	2.18205	-0.614544	0.538856	0.862881
chr6:87723032_1_chimp	chr6:87723032_1	chr6	87723032	alt	1	SNP	201	60.0624	49.092	-0.282726	1.2541	-0.225442	0.821636	0.957936
chr6:87723032_1_hs	chr6:87723032_1	chr6	87723032	ref	1	SNP	168.5	50.8047	202.274	1.99245	2.85991	0.696682	0.486002	0.836191
chr6:87723032_2_chimp	chr6:87723032_2	chr6	87723301	alt	2	SNP	248.75	73.9087	2214.83	4.90463	0.30957	15.8434	1.56168e-56	1.5989e-54
chr6:87723032_2_hs	chr6:87723032_2	chr6	87723301	ref	2	SNP	501	148.691	4550.7	4.93539	0.297166	16.6082	6.07927e-62	7.0352e-60
chr6:87731539_1_chimp	chr6:87731539_1	chr6	87731539	alt	1	SNP	98.25	29.2801	46.4218	0.660632	0.858074	0.7699	0.441359	0.810398
chr6:87731539_1_hs	chr6:87731539_1	chr6	87731539	ref	1	SNP	219.25	64.5896	41.5779	-0.629977	1.15083	-0.547411	0.584096	0.882976
chr6:87731539_2_chimp	chr6:87731539_2	chr6	87731808	alt	2	SNP	2.75	0.814601	2.29214	1.43897	2.26134	0.636337	0.524557	0.856027
chr6:87731539_2_hs	chr6:87731539_2	chr6	87731808	ref	2	SNP	2.75	0.824694	5.67455	2.7551	1.65878	1.66092	0.0967301	0.400093
chr6:87745684_1_chimp	chr6:87745684_1	chr6	87745684	alt	1	SNP	324.5	97.0413	95.2636	-0.0200188	0.809158	-0.0247402	0.980262	0.998393
chr6:87745684_1_hs	chr6:87745684_1	chr6	87745684	ref	1	SNP	831.75	247.382	176.731	-0.481072	0.637684	-0.754405	0.450606	0.815975
chr6:87745684_2_chimp	chr6:87745684_2	chr6	87745953	alt	2	SNP	311.25	93.542	63.5634	-0.559068	0.95276	-0.586788	0.557346	0.87135
chr6:87745684_2_hs	chr6:87745684_2	chr6	87745953	ref	2	SNP	718.25	213.728	451.168	1.07324	0.56142	1.91164	0.0559219	0.278007
chr6:87756381_1_chimp	chr6:87756381_1	chr6	87756381	alt	1	SNP	2155.5	637.985	539.001	-0.240494	0.381449	-0.630476	0.528383	0.857904
chr6:87756381_1_hs	chr6:87756381_1	chr6	87756381	ref	1	SNP	2158.75	637.939	868.29	0.441637	0.395183	1.11755	0.263759	0.672295
chr6:87759439_1_chimp	chr6:87759439_1	chr6	87759439	alt	1	SNP	77	23.0014	28.1956	0.296759	1.6408	0.180863	0.856475	0.968459
chr6:87759439_1_hs	chr6:87759439_1	chr6	87759439	ref	1	SNP	7	2.08026	2.20878	0.107342	2.72349	0.0394134	0.968561	0.995537
chr6:87759439_2_chimp	chr6:87759439_2	chr6	87759708	alt	2	SNP	625.5	185.527	174.071	-0.0936094	0.565452	-0.165548	0.868513	0.972053
chr6:87759439_2_hs	chr6:87759439_2	chr6	87759708	ref	2	SNP	246	72.9126	44.6205	-0.706496	1.10263	-0.640738	0.521693	0.854622
chr6:87817077_1_chimp	chr6:87817077_1	chr6	87817077	alt	1	SNP	941.25	280.73	239.006	-0.228334	0.655498	-0.348337	0.727587	0.930456
chr6:87817077_1_hs	chr6:87817077_1	chr6	87817077	ref	1	SNP	906.5	269.457	166.043	-0.697598	0.792597	-0.880142	0.378782	0.769539
chr6:87817077_2_chimp	chr6:87817077_2	chr6	87817346	alt	2	SNP	1464.75	433.32	717.346	0.724521	0.342638	2.11454	0.0344692	0.19493
chr6:87817077_2_hs	chr6:87817077_2	chr6	87817346	ref	2	SNP	1658	491.836	949.965	0.949195	0.376201	2.52311	0.0116323	0.0821226
chr6:87825760_1_chimp	chr6:87825760_1	chr6	87825760	alt	1	SNP	1466.25	441.592	464.807	0.0767504	0.428869	0.17896	0.857969	0.968966
chr6:87825760_1_hs	chr6:87825760_1	chr6	87825760	ref	1	SNP	1249.5	375.205	609.974	0.6969	0.501934	1.38843	0.165006	0.542188
chr6:87825760_2_chimp	chr6:87825760_2	chr6	87826029	alt	2	SNP	8.25	2.65557	9.77921	1.89123	2.12797	0.888749	0.374138	0.76615
chr6:87825760_2_hs	chr6:87825760_2	chr6	87826029	ref	2	SNP	3.75	1.21143	0	-2.06281	3.21363	-0.641893	0.520942	0.854247
chr6:8785270_2_chimp	chr6:8785270_2	chr6	8785539	alt	2	SNP	137.75	41.0279	42.061	0.0438468	1.13299	0.0387	0.96913	0.99572
chr6:8785270_2_hs	chr6:8785270_2	chr6	8785539	ref	2	SNP	81.25	24.0519	32.8908	0.455744	1.39046	0.327766	0.743089	0.935526
chr6:87906672_1_chimp	chr6:87906672_1	chr6	87906672	alt	1	SNP	261.75	77.7904	61.8012	-0.330035	1.01896	-0.323892	0.74602	0.936545
chr6:87906672_1_hs	chr6:87906672_1	chr6	87906672	ref	1	SNP	58	17.3603	1.38049	-3.61998	2.75031	-1.3162	0.188105	0.578608
chr6:87909321_1_chimp	chr6:87909321_1	chr6	87909321	alt	1	SNP	8.75	2.85032	1.95037	-0.496626	2.72706	-0.18211	0.855496	0.968136
chr6:87909321_2_chimp	chr6:87909321_2	chr6	87909590	alt	2	SNP	448	134.698	341.822	1.34276	0.479411	2.80086	0.00509668	0.0407652
chr6:87909321_2_hs	chr6:87909321_2	chr6	87909590	ref	2	SNP	679.75	204.497	771.664	1.91778	0.372302	5.15113	2.58923e-07	4.15361e-06
chr6:87941660_2_chimp	chr6:87941660_2	chr6	87941929	alt	2	SNP	45	13.4953	8.08318	-0.724266	1.77128	-0.408894	0.682618	0.915395
chr6:87941660_2_hs	chr6:87941660_2	chr6	87941929	ref	2	SNP	142.25	42.3596	107.724	1.35056	0.615464	2.19438	0.0282079	0.167121
chr6:87945335_1_chimp	chr6:87945335_1	chr6	87945335	alt	1	SNP	968.75	286.684	299.546	0.0669997	0.592624	0.113056	0.909986	0.982575
chr6:87945335_1_hs	chr6:87945335_1	chr6	87945335	ref	1	SNP	391.25	115.732	177.077	0.618015	0.62981	0.981272	0.326459	0.729113
chr6:87945335_2_hs	chr6:87945335_2	chr6	87945604	ref	2	SNP	5	1.504	0.322826	-1.79997	2.60845	-0.690055	0.49016	0.838727
chr6:87976557_2_chimp	chr6:87976557_2	chr6	87976826	alt	2	SNP	203	61.1001	7.87128	-2.94845	1.8962	-1.55493	0.119963	0.456077
chr6:87976557_2_hs	chr6:87976557_2	chr6	87976826	ref	2	SNP	337.5	101.177	57.9429	-0.811928	0.999943	-0.811974	0.416807	0.794692
chr6:88008432_1_chimp	chr6:88008432_1	chr6	88008432	alt	1	SNP	79.25	23.5188	5.52623	-2.08035	2.23627	-0.930276	0.352228	0.750155
chr6:88008432_1_hs	chr6:88008432_1	chr6	88008432	ref	1	SNP	8.75	2.65434	2.53588	-0.0605728	2.45478	-0.0246755	0.980314	0.998393
chr6:88008432_2_chimp	chr6:88008432_2	chr6	88008701	alt	2	SNP	1049.5	314.105	489.406	0.640182	0.326362	1.96157	0.0498124	0.256131
chr6:88008432_2_hs	chr6:88008432_2	chr6	88008701	ref	2	SNP	1141.5	340.344	372.284	0.130704	0.490293	0.266584	0.78979	0.949516
chr6:88143752_1_chimp	chr6:88143752_1	chr6	88143752	alt	1	SNP	151.25	45.6432	93.7808	1.04359	0.704368	1.4816	0.138446	0.494814
chr6:88143752_1_hs	chr6:88143752_1	chr6	88143752	ref	1	SNP	95.25	29.0642	64.6633	1.15809	1.1246	1.02978	0.303114	0.708639
chr6:88376776_1_chimp	chr6:88376776_1	chr6	88376776	alt	1	SNP	627.75	187.111	204.53	0.12608	0.55944	0.225368	0.821693	0.957949
chr6:88376776_1_hs	chr6:88376776_1	chr6	88376776	ref	1	SNP	117	35.5075	22.838	-0.634397	1.1008	-0.576308	0.564407	0.874598
chr6:88380089_1_chimp	chr6:88380089_1	chr6	88380089	alt	1	SNP	1059	312.822	7359.33	4.55587	0.306611	14.8588	6.10253e-50	5.34412e-48
chr6:88380089_1_hs	chr6:88380089_1	chr6	88380089	ref	1	SNP	901.25	266.143	5099.57	4.25962	0.328978	12.948	2.41083e-38	1.56088e-36
chr6:88380089_2_chimp	chr6:88380089_2	chr6	88380358	alt	2	SNP	431.75	128.164	73.7629	-0.791543	0.745872	-1.06123	0.288585	0.695396
chr6:88380089_2_hs	chr6:88380089_2	chr6	88380358	ref	2	SNP	274.75	81.1675	67.8563	-0.25172	1.05117	-0.239467	0.810743	0.954485
chr6:8845534_1_chimp	chr6:8845534_1	chr6	8845534	alt	1	SNP	31.5	9.46418	13.144	0.485792	1.79004	0.271385	0.786095	0.948318
chr6:8845534_1_hs	chr6:8845534_1	chr6	8845534	ref	1	SNP	16.25	4.85167	60.2789	3.62497	1.23505	2.93508	0.00333457	0.0281215
chr6:8845534_2_chimp	chr6:8845534_2	chr6	8845803	alt	2	SNP	2.5	0.813262	0	-1.48627	3.22347	-0.461076	0.644744	0.900486
chr6:8845534_2_hs	chr6:8845534_2	chr6	8845803	ref	2	SNP	0.5	0.156366	0.322826	1.49708	2.77254	0.539967	0.58922	0.885254
chr6:88587065_1_chimp	chr6:88587065_1	chr6	88587065	alt	1	SNP	0	0	0	NA	NA	NA	NA	NA
chr6:88587065_1_hs	chr6:88587065_1	chr6	88587065	ref	1	SNP	28	8.50312	10.9341	0.371571	1.90608	0.194939	0.84544	0.96513
chr6:88587065_2_chimp	chr6:88587065_2	chr6	88587334	alt	2	SNP	61.5	18.2674	26.6726	0.555937	1.60843	0.345639	0.729614	0.931125
chr6:88587065_2_hs	chr6:88587065_2	chr6	88587334	ref	2	SNP	38	11.5489	3.31317	-1.7861	2.64215	-0.676004	0.499038	0.843087
chr6:88725314_1_chimp	chr6:88725314_1	chr6	88725314	alt	1	SNP	2046	605.242	3169.81	2.38804	0.316631	7.54203	4.62721e-14	1.22107e-12
chr6:88725314_1_hs	chr6:88725314_1	chr6	88725314	ref	1	SNP	2126.25	630.938	2147.18	1.76586	0.295439	5.97708	2.27175e-09	4.38505e-08
chr6:88725314_2_chimp	chr6:88725314_2	chr6	88725583	alt	2	SNP	453.25	134.59	140.438	0.0540168	0.877212	0.0615778	0.950899	0.991889
chr6:88725314_2_hs	chr6:88725314_2	chr6	88725583	ref	2	SNP	1778.75	527.633	492.034	-0.0983119	0.353526	-0.27809	0.780943	0.947175
chr6:88780647_1_chimp	chr6:88780647_1	chr6	88780647	alt	1	SNP	166.75	50.4945	109.384	1.1182	1.09282	1.02323	0.3062	0.71144
chr6:88780647_1_hs	chr6:88780647_1	chr6	88780647	ref	1	SNP	200.25	60.297	103.463	0.769661	0.843122	0.912871	0.361311	0.756812
chr6:88780647_2_chimp	chr6:88780647_2	chr6	88780916	alt	2	SNP	449.5	136.916	274.817	0.999825	0.493998	2.02395	0.0429758	0.229795
chr6:88780647_2_hs	chr6:88780647_2	chr6	88780916	ref	2	SNP	487.5	148.272	241.363	0.703188	0.463435	1.51734	0.129181	0.476041
chr6:88868251_2_chimp	chr6:88868251_2	chr6	88868520	alt	2	SNP	14.75	4.42889	0	-3.93577	3.199	-1.23031	0.218579	0.620491
chr6:88868251_2_hs	chr6:88868251_2	chr6	88868520	ref	2	SNP	113	34.2251	68.8545	1.01281	0.838596	1.20775	0.227144	0.630662
chr6:88982772_1_chimp	chr6:88982772_1	chr6	88982772	alt	1	SNP	71	21.2254	44.5536	1.0707	1.02262	1.04702	0.295091	0.701545
chr6:88982772_1_hs	chr6:88982772_1	chr6	88982772	ref	1	SNP	28	8.48117	6.80543	-0.307546	1.95896	-0.156994	0.87525	0.973652
chr6:88982772_2_chimp	chr6:88982772_2	chr6	88983041	alt	2	SNP	375.75	112.16	88.1237	-0.34234	0.794067	-0.431123	0.666379	0.909117
chr6:88982772_2_hs	chr6:88982772_2	chr6	88983041	ref	2	SNP	250.75	75.0985	115.215	0.622804	0.942859	0.660548	0.508902	0.848119
chr6:88989043_2_chimp	chr6:88989043_2	chr6	88989312	alt	2	SNP	368.5	110.575	2939.8	4.73206	0.349886	13.5246	1.12019e-41	7.99247e-40
chr6:88989043_2_hs	chr6:88989043_2	chr6	88989312	ref	2	SNP	351.25	103.033	1928.19	4.22462	0.411142	10.2753	9.10163e-25	3.85278e-23
chr6:88992868_1_chimp	chr6:88992868_1	chr6	88992868	alt	1	SNP	1365.25	405.526	304.996	-0.414605	0.421204	-0.984332	0.324952	0.727944
chr6:88992868_1_hs	chr6:88992868_1	chr6	88992868	ref	1	SNP	1866.25	553.692	466.388	-0.244911	0.394797	-0.620347	0.535029	0.860994
chr6:88992868_2_chimp	chr6:88992868_2	chr6	88993137	alt	2	SNP	461.25	138.179	251.301	0.864304	0.565414	1.52862	0.126358	0.46996
chr6:88992868_2_hs	chr6:88992868_2	chr6	88993137	ref	2	SNP	770.5	229.356	679.318	1.56696	0.370157	4.23323	2.30355e-05	0.000293415
chr6:89007684_1_chimp	chr6:89007684_1	chr6	89007684	alt	1	SNP	40.25	12.0461	10.3968	-0.205436	2.1599	-0.0951138	0.924224	0.985739
chr6:89007684_1_hs	chr6:89007684_1	chr6	89007684	ref	1	SNP	36.5	11.2043	23.1968	1.05703	1.50093	0.704246	0.48128	0.833607
chr6:89007684_2_chimp	chr6:89007684_2	chr6	89007953	alt	2	SNP	266	78.4977	45.7608	-0.772804	1.15313	-0.670177	0.502745	0.845076
chr6:89007684_2_hs	chr6:89007684_2	chr6	89007953	ref	2	SNP	473.25	140.449	49.2675	-1.50789	1.18771	-1.26958	0.204236	0.601636
chr6:89023365_1_chimp	chr6:89023365_1	chr6	89023365	alt	1	SNP	1588.5	472.01	561.381	0.245824	0.442452	0.555594	0.578489	0.880841
chr6:89023365_1_hs	chr6:89023365_1	chr6	89023365	ref	1	SNP	1374.25	408.841	313.595	-0.378832	0.50968	-0.743275	0.457315	0.819739
chr6:89023365_2_chimp	chr6:89023365_2	chr6	89023634	alt	2	SNP	11	3.44782	8.53108	1.32276	1.86368	0.709758	0.477854	0.831745
chr6:89035279_2_chimp	chr6:89035279_2	chr6	89035548	alt	2	SNP	123.75	37.0957	47.908	0.375308	0.969713	0.38703	0.698734	0.921188
chr6:89035279_2_hs	chr6:89035279_2	chr6	89035548	ref	2	SNP	63	19.0491	105.12	2.46978	0.752599	3.28167	0.00103193	0.00986051
chr6:89046927_1_chimp	chr6:89046927_1	chr6	89046927	alt	1	SNP	67	20.4009	86.5348	2.08998	0.985679	2.12035	0.0339768	0.192743
chr6:89046927_1_hs	chr6:89046927_1	chr6	89046927	ref	1	SNP	20.75	6.28773	6.90244	0.143499	2.47083	0.0580771	0.953687	0.992113
chr6:89046927_2_chimp	chr6:89046927_2	chr6	89047196	alt	2	SNP	520.75	157.018	211.759	0.43528	0.471961	0.922279	0.356383	0.753122
chr6:89046927_2_hs	chr6:89046927_2	chr6	89047196	ref	2	SNP	394	118.931	96.2384	-0.303027	1.08832	-0.278437	0.780677	0.947147
chr6:89050293_1_chimp	chr6:89050293_1	chr6	89050293	alt	1	SNP	1007.25	296.612	235.071	-0.336979	0.482608	-0.698247	0.485023	0.835689
chr6:89050293_1_hs	chr6:89050293_1	chr6	89050293	ref	1	SNP	1159.5	341.741	139.902	-1.28792	0.672016	-1.9165	0.0553017	0.275872
chr6:89050293_2_chimp	chr6:89050293_2	chr6	89050562	alt	2	SNP	129	38.3582	39.7817	0.0560792	1.54983	0.0361841	0.971136	0.996114
chr6:89050293_2_hs	chr6:89050293_2	chr6	89050562	ref	2	SNP	979.75	288.991	680.082	1.23494	1.44412	0.855155	0.392465	0.778895
chr6:8905521_1_chimp	chr6:8905521_1	chr6	8905521	alt	1	SNP	1526.25	458.256	869.316	0.921523	0.337745	2.72846	0.00636314	0.0493806
chr6:8905521_1_hs	chr6:8905521_1	chr6	8905521	ref	1	SNP	1106	333.305	578.154	0.797327	0.434356	1.83565	0.0664094	0.31329
chr6:8905521_2_chimp	chr6:8905521_2	chr6	8905790	alt	2	SNP	69.5	20.8531	26.467	0.354617	1.33489	0.265653	0.790507	0.949695
chr6:8905521_2_hs	chr6:8905521_2	chr6	8905790	ref	2	SNP	262.75	77.3616	33.251	-1.21335	1.39939	-0.867055	0.385912	0.774796
chr6:89067788_1_chimp	chr6:89067788_1	chr6	89067788	alt	1	SNP	307.75	92.1355	108.621	0.234522	0.710559	0.330053	0.74136	0.934915
chr6:89067788_1_hs	chr6:89067788_1	chr6	89067788	ref	1	SNP	299.75	88.6814	172.597	0.957822	0.575787	1.6635	0.0962122	0.398843
chr6:89067788_2_chimp	chr6:89067788_2	chr6	89068057	alt	2	SNP	929.25	276.288	316.944	0.193434	0.528477	0.366022	0.714348	0.926801
chr6:89067788_2_hs	chr6:89067788_2	chr6	89068057	ref	2	SNP	506.25	150.649	106.034	-0.501645	0.860227	-0.583154	0.55979	0.872505
chr6:89084899_1_chimp	chr6:89084899_1	chr6	89084899	alt	1	SNP	1513	447.684	495.317	0.148484	0.471278	0.315066	0.752712	0.93883
chr6:89084899_1_hs	chr6:89084899_1	chr6	89084899	ref	1	SNP	3029.25	895.523	1200.47	0.422725	0.353191	1.19687	0.231356	0.635938
chr6:89084899_2_chimp	chr6:89084899_2	chr6	89085168	alt	2	SNP	827.75	245.96	110.535	-1.14816	0.734889	-1.56236	0.118203	0.452066
chr6:89084899_2_hs	chr6:89084899_2	chr6	89085168	ref	2	SNP	110.5	33.4025	4.61078	-2.83875	2.08542	-1.36124	0.173439	0.556198
chr6:89120192_1_chimp	chr6:89120192_1	chr6	89120192	alt	1	SNP	36.75	11.1822	19.3278	0.801339	1.23252	0.650162	0.515588	0.851451
chr6:89120192_1_hs	chr6:89120192_1	chr6	89120192	ref	1	SNP	95.5	28.927	21.6135	-0.427346	1.41113	-0.302839	0.762013	0.94163
chr6:89120192_2_chimp	chr6:89120192_2	chr6	89120461	alt	2	SNP	712	212.281	512.929	1.27547	0.397105	3.21193	0.00131848	0.0123156
chr6:89120192_2_hs	chr6:89120192_2	chr6	89120461	ref	2	SNP	60.5	18.4789	114.427	2.62279	0.739924	3.54468	0.000393089	0.00410078
chr6:89139473_1_chimp	chr6:89139473_1	chr6	89139473	alt	1	SNP	340.75	101.16	67.1309	-0.58911	0.788082	-0.747523	0.454748	0.818242
chr6:89139473_1_hs	chr6:89139473_1	chr6	89139473	ref	1	SNP	201.25	59.762	68.8705	0.19841	1.01457	0.195561	0.844954	0.964987
chr6:89139473_2_chimp	chr6:89139473_2	chr6	89139742	alt	2	SNP	699.25	208.643	284.874	0.453317	0.551223	0.822383	0.410859	0.791546
chr6:89139473_2_hs	chr6:89139473_2	chr6	89139742	ref	2	SNP	1039.25	308.839	349.08	0.174708	0.415141	0.420841	0.673871	0.91186
chr6:89143244_1_chimp	chr6:89143244_1	chr6	89143244	alt	1	SNP	41.75	12.5271	45.7567	1.86401	1.25928	1.48023	0.138813	0.49546
chr6:89143244_1_hs	chr6:89143244_1	chr6	89143244	ref	1	SNP	113.25	33.9423	93.3726	1.44851	0.948364	1.52738	0.126666	0.470611
chr6:89143244_2_chimp	chr6:89143244_2	chr6	89143513	alt	2	SNP	58.75	17.9466	63.92	1.83444	2.41763	0.758775	0.447987	0.814647
chr6:89143244_2_hs	chr6:89143244_2	chr6	89143513	ref	2	SNP	15.25	4.63389	0.828293	-2.3423	2.74336	-0.85381	0.39321	0.779386
chr6:89161615_1_chimp	chr6:89161615_1	chr6	89161615	alt	1	SNP	63.5	19.3433	70.7624	1.87768	1.11464	1.68457	0.0920715	0.388149
chr6:89161615_1_hs	chr6:89161615_1	chr6	89161615	ref	1	SNP	58.75	18.1754	24.1285	0.418679	1.67239	0.250348	0.802318	0.95182
chr6:89161615_2_chimp	chr6:89161615_2	chr6	89161884	alt	2	SNP	101.25	30.1861	96.2071	1.67624	0.967265	1.73297	0.0831013	0.363144
chr6:89161615_2_hs	chr6:89161615_2	chr6	89161884	ref	2	SNP	23.75	7.47859	40.3418	2.44041	1.20648	2.02276	0.0430981	0.230303
chr6:89190853_1_chimp	chr6:89190853_1	chr6	89190853	alt	1	SNP	513.25	154.172	311.736	1.01358	0.436808	2.32044	0.0203172	0.129028
chr6:89190853_1_hs	chr6:89190853_1	chr6	89190853	ref	1	SNP	327.5	97.6242	60.5034	-0.6838	1.17736	-0.580789	0.561383	0.873364
chr6:89190853_2_chimp	chr6:89190853_2	chr6	89191122	alt	2	SNP	3287	972.22	1036.63	0.0916445	0.287564	0.318693	0.74996	0.9378
chr6:89190853_2_hs	chr6:89190853_2	chr6	89191122	ref	2	SNP	2235.75	660.32	684.434	0.0535831	0.32918	0.162777	0.870694	0.972659
chr6:89205678_1_chimp	chr6:89205678_1	chr6	89205678	alt	1	SNP	503	149.02	86.8847	-0.773301	0.700812	-1.10344	0.269838	0.678528
chr6:89205678_1_hs	chr6:89205678_1	chr6	89205678	ref	1	SNP	148.25	44.4319	27.9075	-0.665705	1.17984	-0.564232	0.572596	0.878202
chr6:89205678_2_chimp	chr6:89205678_2	chr6	89205947	alt	2	SNP	19	5.73499	4.51957	-0.34167	2.58213	-0.132321	0.89473	0.978523
chr6:89208812_1_chimp	chr6:89208812_1	chr6	89208812	alt	1	SNP	190.75	56.7132	25.6753	-1.14454	1.37193	-0.834256	0.404137	0.787219
chr6:89208812_1_hs	chr6:89208812_1	chr6	89208812	ref	1	SNP	29.25	8.72536	3.31001	-1.36175	2.3925	-0.569175	0.569238	0.876879
chr6:89208812_2_chimp	chr6:89208812_2	chr6	89209081	alt	2	SNP	174	51.5925	129.258	1.32857	0.902879	1.47149	0.14116	0.500015
chr6:89208812_2_hs	chr6:89208812_2	chr6	89209081	ref	2	SNP	164.75	49.4924	291.876	2.56003	0.431856	5.92797	3.0671e-09	5.85955e-08
chr6:89217516_1_chimp	chr6:89217516_1	chr6	89217516	alt	1	SNP	1324.5	393.858	823.593	1.06113	0.404793	2.62141	0.00875678	0.0647619
chr6:89217516_1_hs	chr6:89217516_1	chr6	89217516	ref	1	SNP	914	272.023	518.617	0.926305	0.505973	1.83074	0.0671394	0.315608
chr6:89217516_2_chimp	chr6:89217516_2	chr6	89217785	alt	2	SNP	1394	413.632	437.013	0.0771393	0.392705	0.19643	0.844273	0.964689
chr6:89217516_2_hs	chr6:89217516_2	chr6	89217785	ref	2	SNP	1865.75	551.706	639.726	0.209844	0.434145	0.48335	0.628847	0.894097
chr6:89221963_1_chimp	chr6:89221963_1	chr6	89221963	alt	1	SNP	472.25	140.095	201.202	0.522143	0.463296	1.12702	0.259735	0.667992
chr6:89221963_1_hs	chr6:89221963_1	chr6	89221963	ref	1	SNP	1994.75	592.209	824.202	0.475791	0.304707	1.56147	0.118413	0.45252
chr6:89221963_2_chimp	chr6:89221963_2	chr6	89222232	alt	2	SNP	13	4.08956	0.433416	-2.74209	2.66255	-1.02987	0.30307	0.7086
chr6:89221963_2_hs	chr6:89221963_2	chr6	89222232	ref	2	SNP	21.25	6.36163	4.80782	-0.370753	1.8433	-0.201136	0.840593	0.963634
chr6:89242457_1_chimp	chr6:89242457_1	chr6	89242457	alt	1	SNP	141	42.6258	116.662	1.45293	2.88371	0.503841	0.614373	0.889528
chr6:89242457_1_hs	chr6:89242457_1	chr6	89242457	ref	1	SNP	370.25	110.281	124.002	0.166084	0.597499	0.277965	0.781039	0.947192
chr6:89242457_2_chimp	chr6:89242457_2	chr6	89242726	alt	2	SNP	1862.25	551.535	1038.54	0.911983	0.299558	3.04443	0.00233121	0.0204987
chr6:89242457_2_hs	chr6:89242457_2	chr6	89242726	ref	2	SNP	2723	807.835	1417.87	0.810946	0.260086	3.11799	0.00182087	0.0164505
chr6:89270540_1_hs	chr6:89270540_1	chr6	89270540	ref	1	SNP	54.25	16.2175	12.0072	-0.426618	1.8851	-0.22631	0.82096	0.957682
chr6:89270540_2_chimp	chr6:89270540_2	chr6	89270809	alt	2	SNP	52.75	16.1665	31.8047	0.982778	1.25494	0.783125	0.433554	0.805625
chr6:89270540_2_hs	chr6:89270540_2	chr6	89270809	ref	2	SNP	111.75	34.4051	74.8417	1.12934	0.84899	1.33021	0.183448	0.571675
chr6:89298020_1_chimp	chr6:89298020_1	chr6	89298020	alt	1	SNP	205.75	61.9738	294.013	2.24763	0.486133	4.6235	3.77327e-06	5.32445e-05
chr6:89298020_1_hs	chr6:89298020_1	chr6	89298020	ref	1	SNP	143.5	43.2506	435.169	3.3272	0.609105	5.46244	4.69638e-08	8.08952e-07
chr6:89298020_2_chimp	chr6:89298020_2	chr6	89298289	alt	2	SNP	290.75	86.8013	57.3402	-0.591009	0.908381	-0.650618	0.515293	0.851386
chr6:89298020_2_hs	chr6:89298020_2	chr6	89298289	ref	2	SNP	380.5	113.601	56.6258	-0.998069	1.38221	-0.722084	0.470243	0.827345
chr6:89311798_1_chimp	chr6:89311798_1	chr6	89311798	alt	1	SNP	328.25	97.4201	239.707	1.30253	0.638827	2.03894	0.0414561	0.223681
chr6:89311798_1_hs	chr6:89311798_1	chr6	89311798	ref	1	SNP	379.25	112.83	329.807	1.54785	0.415791	3.72265	0.000197141	0.00217121
chr6:89311798_2_chimp	chr6:89311798_2	chr6	89312067	alt	2	SNP	1536.75	453.869	668.501	0.558606	0.294321	1.89795	0.0577023	0.284113
chr6:89311798_2_hs	chr6:89311798_2	chr6	89312067	ref	2	SNP	1227.5	363.096	516.346	0.508801	0.355908	1.42959	0.152836	0.521523
chr6:893155_1_chimp	chr6:893155_1	chr6	893155	alt	1	SNP	712.5	211.615	318.938	0.588391	0.519729	1.13211	0.257587	0.665889
chr6:893155_1_hs	chr6:893155_1	chr6	893155	ref	1	SNP	1679.5	498.546	731.551	0.5519	0.304469	1.81267	0.0698835	0.324126
chr6:893155_2_chimp	chr6:893155_2	chr6	893424	alt	2	SNP	847	251.731	386.805	0.614425	0.533463	1.15177	0.249417	0.656906
chr6:893155_2_hs	chr6:893155_2	chr6	893424	ref	2	SNP	810.75	241.079	140.063	-0.779119	0.828787	-0.940072	0.34718	0.746405
chr6:89347491_1_chimp	chr6:89347491_1	chr6	89347491	alt	1	SNP	618.75	184.015	161.545	-0.186644	0.534299	-0.349324	0.726846	0.930269
chr6:89347491_1_hs	chr6:89347491_1	chr6	89347491	ref	1	SNP	1065.75	319.423	192.122	-0.729784	0.53241	-1.37072	0.170463	0.551456
chr6:89347491_2_chimp	chr6:89347491_2	chr6	89347760	alt	2	SNP	1	0.323209	9.49163	4.9088	1.60213	3.06392	0.00218456	0.0193617
chr6:89347491_2_hs	chr6:89347491_2	chr6	89347760	ref	2	SNP	24.25	7.3278	2.8885	-1.32571	2.15836	-0.614223	0.539068	0.863052
chr6:89360393_1_hs	chr6:89360393_1	chr6	89360393	ref	1	SNP	16.5	5.07614	0.866833	-2.37513	2.73899	-0.867156	0.385857	0.774758
chr6:89360393_2_chimp	chr6:89360393_2	chr6	89360662	alt	2	SNP	638.75	190.597	789.444	2.04958	0.316255	6.4808	9.12402e-11	1.95535e-09
chr6:89360393_2_hs	chr6:89360393_2	chr6	89360662	ref	2	SNP	547.75	162.975	920.04	2.49844	0.318618	7.84148	4.45255e-15	1.24084e-13
chr6:89368396_1_chimp	chr6:89368396_1	chr6	89368396	alt	1	SNP	882.25	262.178	182.881	-0.515662	0.596333	-0.864723	0.387191	0.775718
chr6:89368396_1_hs	chr6:89368396_1	chr6	89368396	ref	1	SNP	300.25	89.01	63.7013	-0.477057	1.04205	-0.457808	0.64709	0.901492
chr6:89368396_2_chimp	chr6:89368396_2	chr6	89368665	alt	2	SNP	161	47.6166	13.868	-1.78367	1.40054	-1.27356	0.202819	0.599773
chr6:89368396_2_hs	chr6:89368396_2	chr6	89368665	ref	2	SNP	579.25	171.343	182.061	0.0923159	0.68617	0.134538	0.892977	0.978108
chr6:89372195_1_hs	chr6:89372195_1	chr6	89372195	ref	1	SNP	60	18.0964	14.5447	-0.303784	1.44521	-0.210201	0.833511	0.9613
chr6:89372195_2_chimp	chr6:89372195_2	chr6	89372464	alt	2	SNP	719.25	211.903	135.511	-0.64102	0.648856	-0.987924	0.32319	0.726284
chr6:89372195_2_hs	chr6:89372195_2	chr6	89372464	ref	2	SNP	531.5	157.493	105.369	-0.576973	0.958662	-0.601853	0.547272	0.866824
chr6:89385321_1_chimp	chr6:89385321_1	chr6	89385321	alt	1	SNP	255.75	75.6061	82.4715	0.130315	1.1679	0.111581	0.911155	0.982896
chr6:89385321_1_hs	chr6:89385321_1	chr6	89385321	ref	1	SNP	194.75	57.8602	31.1557	-0.885267	1.25837	-0.703503	0.481742	0.83382
chr6:89385321_2_chimp	chr6:89385321_2	chr6	89385590	alt	2	SNP	0	0	0	0	3.35245	0	1	1
chr6:89385321_2_hs	chr6:89385321_2	chr6	89385590	ref	2	SNP	2.5	0.7562	0	-1.3851	3.22564	-0.429403	0.66763	0.909628
chr6:89503240_1_chimp	chr6:89503240_1	chr6	89503240	alt	1	SNP	3286.75	968.686	1601.01	0.725238	0.396072	1.83108	0.0670889	0.315457
chr6:89503240_1_hs	chr6:89503240_1	chr6	89503240	ref	1	SNP	3188	940.585	933.081	-0.0100605	0.290112	-0.0346779	0.972337	0.996219
chr6:89503240_2_chimp	chr6:89503240_2	chr6	89503509	alt	2	SNP	424	125.538	51.9122	-1.26863	1.10483	-1.14825	0.250864	0.658513
chr6:89503240_2_hs	chr6:89503240_2	chr6	89503509	ref	2	SNP	292	87.4802	63.8382	-0.456763	0.806206	-0.566558	0.571014	0.877664
chr6:89564943_1_chimp	chr6:89564943_1	chr6	89564943	alt	1	SNP	35.5	10.7805	3.95119	-1.42037	2.09687	-0.677377	0.498167	0.842652
chr6:89564943_1_hs	chr6:89564943_1	chr6	89564943	ref	1	SNP	1.75	0.583952	0	-1.00494	3.23527	-0.310619	0.75609	0.939937
chr6:89564943_2_chimp	chr6:89564943_2	chr6	89565212	alt	2	SNP	1082	319.767	384.461	0.269206	0.486833	0.552975	0.580281	0.881494
chr6:89564943_2_hs	chr6:89564943_2	chr6	89565212	ref	2	SNP	1687	498.849	759.132	0.607484	0.320873	1.89322	0.0583285	0.286293
chr6:89626353_1_chimp	chr6:89626353_1	chr6	89626353	alt	1	SNP	2075.5	615.035	618.194	0.00791453	0.507716	0.0155885	0.987563	1
chr6:89626353_1_hs	chr6:89626353_1	chr6	89626353	ref	1	SNP	2757	813.901	830.947	0.0280158	0.300832	0.0931279	0.925802	0.986296
chr6:89626353_2_chimp	chr6:89626353_2	chr6	89626622	alt	2	SNP	63.25	19.2694	81.4192	2.08416	1.00298	2.07796	0.0377133	0.208511
chr6:89626353_2_hs	chr6:89626353_2	chr6	89626622	ref	2	SNP	47.5	14.27	37.8995	1.41625	1.20277	1.1775	0.238997	0.645281
chr6:89711725_1_hs	chr6:89711725_1	chr6	89711725	ref	1	SNP	1.5	0.464808	0	-0.680435	3.24572	-0.209641	0.833948	0.96139
chr6:89842892_1_chimp	chr6:89842892_1	chr6	89842892	alt	1	SNP	39.25	11.5678	1.11933	-3.29614	2.75318	-1.19721	0.231225	0.635764
chr6:89842892_1_hs	chr6:89842892_1	chr6	89842892	ref	1	SNP	132.25	39.6153	55.519	0.476702	1.37446	0.346829	0.72872	0.930915
chr6:89842892_2_chimp	chr6:89842892_2	chr6	89843161	alt	2	SNP	989	293.577	278.455	-0.0782387	0.422365	-0.18524	0.853041	0.967372
chr6:89842892_2_hs	chr6:89842892_2	chr6	89843161	ref	2	SNP	649	191.418	311.253	0.701325	0.464118	1.51109	0.130766	0.479158
chr6:89887544_2_chimp	chr6:89887544_2	chr6	89887813	alt	2	SNP	55	16.779	81.3887	2.28291	0.935055	2.44147	0.0146274	0.0991709
chr6:89887544_2_hs	chr6:89887544_2	chr6	89887813	ref	2	SNP	15.25	4.60397	62.9401	3.77481	2.6724	1.41252	0.157798	0.530158
chr6:89895324_1_chimp	chr6:89895324_1	chr6	89895324	alt	1	SNP	169.25	50.0774	19.6668	-1.34121	1.86683	-0.718446	0.472482	0.828634
chr6:89895324_1_hs	chr6:89895324_1	chr6	89895324	ref	1	SNP	137.25	40.8726	8.66477	-2.23167	1.93334	-1.15431	0.248373	0.655904
chr6:89895324_2_chimp	chr6:89895324_2	chr6	89895593	alt	2	SNP	295.25	87.7371	218.06	1.31682	0.667966	1.97139	0.0486787	0.251768
chr6:89895324_2_hs	chr6:89895324_2	chr6	89895593	ref	2	SNP	138	41.0399	81.8709	0.985698	0.79989	1.23229	0.21784	0.619521
chr6:89941120_1_chimp	chr6:89941120_1	chr6	89941120	alt	1	SNP	2945.5	872.03	638.68	-0.446731	0.42229	-1.05788	0.290111	0.696891
chr6:89941120_1_hs	chr6:89941120_1	chr6	89941120	ref	1	SNP	1784	531.076	538.075	0.016259	0.348347	0.0466749	0.962772	0.994094
chr6:89941120_2_chimp	chr6:89941120_2	chr6	89941389	alt	2	SNP	563	167.006	71.19	-1.22365	1.12629	-1.08645	0.27728	0.685752
chr6:89941120_2_hs	chr6:89941120_2	chr6	89941389	ref	2	SNP	378.25	112.16	35.9521	-1.63284	1.19831	-1.36263	0.173	0.555519
chr6:89948664_1_chimp	chr6:89948664_1	chr6	89948664	alt	1	SNP	3732.25	1102.79	1847.42	0.743147	0.330001	2.25195	0.0243253	0.148727
chr6:89948664_1_hs	chr6:89948664_1	chr6	89948664	ref	1	SNP	2376.25	705.017	1020.86	0.534726	0.325894	1.64079	0.10084	0.410737
chr6:89948664_2_chimp	chr6:89948664_2	chr6	89948933	alt	2	SNP	590	174.298	333.396	0.934135	0.40166	2.32568	0.0200354	0.127613
chr6:89948664_2_hs	chr6:89948664_2	chr6	89948933	ref	2	SNP	619	183.397	265.368	0.53656	0.479629	1.1187	0.263268	0.671712
chr6:89952881_1_chimp	chr6:89952881_1	chr6	89952881	alt	1	SNP	1192.75	353.894	196.507	-0.85021	0.510583	-1.66517	0.0958782	0.398052
chr6:89952881_1_hs	chr6:89952881_1	chr6	89952881	ref	1	SNP	1832.25	544.763	3931.04	2.85049	0.359242	7.93474	2.10941e-15	5.98602e-14
chr6:89952881_2_chimp	chr6:89952881_2	chr6	89953150	alt	2	SNP	177.75	52.2601	44.2703	-0.253079	1.05454	-0.23999	0.810338	0.954423
chr6:89952881_2_hs	chr6:89952881_2	chr6	89953150	ref	2	SNP	727.75	215.799	204.728	-0.0794853	0.526221	-0.151049	0.879937	0.974822
chr6:89971026_1_chimp	chr6:89971026_1	chr6	89971026	alt	1	SNP	23.5	7.02454	10.7296	0.617052	2.06505	0.298808	0.765087	0.942499
chr6:89971026_2_chimp	chr6:89971026_2	chr6	89971295	alt	2	SNP	1264.5	374.16	186.087	-1.01482	0.594529	-1.70693	0.0878351	0.376597
chr6:89971026_2_hs	chr6:89971026_2	chr6	89971295	ref	2	SNP	2019	595.386	291.164	-1.02824	0.576198	-1.78452	0.0743389	0.337891
chr6:89985349_1_hs	chr6:89985349_1	chr6	89985349	ref	1	SNP	51.25	15.1411	27.321	0.856169	1.70441	0.502327	0.615438	0.889528
chr6:89985349_2_chimp	chr6:89985349_2	chr6	89985618	alt	2	SNP	507.5	151.083	156.715	0.0574771	0.654173	0.0878622	0.929986	0.987282
chr6:89985349_2_hs	chr6:89985349_2	chr6	89985618	ref	2	SNP	115	34.2395	36.3345	0.0920815	1.2706	0.0724708	0.942227	0.990404
chr6:90001047_1_chimp	chr6:90001047_1	chr6	90001047	alt	1	SNP	6.75	2.01232	1.10439	-0.787088	2.76423	-0.28474	0.775843	0.945752
chr6:90001047_1_hs	chr6:90001047_1	chr6	90001047	ref	1	SNP	78	23.9351	39.8701	0.737155	1.36054	0.541812	0.587948	0.884685
chr6:90001047_2_chimp	chr6:90001047_2	chr6	90001316	alt	2	SNP	1437.5	426.381	333.263	-0.353427	0.475868	-0.742699	0.457664	0.819983
chr6:90001047_2_hs	chr6:90001047_2	chr6	90001316	ref	2	SNP	2584	763.536	572.51	-0.413943	0.344013	-1.20327	0.22887	0.632783
chr6:90025598_2_chimp	chr6:90025598_2	chr6	90025867	alt	2	SNP	35	10.5227	35.5827	1.76333	1.21382	1.45271	0.146305	0.509445
chr6:90025598_2_hs	chr6:90025598_2	chr6	90025867	ref	2	SNP	95.5	29.1095	75.8187	1.38031	0.706492	1.95375	0.050731	0.259499
chr6:90068265_2_chimp	chr6:90068265_2	chr6	90068534	alt	2	SNP	1038	306.167	135.733	-1.17872	0.578611	-2.03715	0.0416347	0.224396
chr6:90068265_2_hs	chr6:90068265_2	chr6	90068534	ref	2	SNP	2405.5	711.796	587.597	-0.277824	0.388636	-0.714869	0.47469	0.829887
chr6:90086473_1_chimp	chr6:90086473_1	chr6	90086473	alt	1	SNP	107.5	32.1881	504.004	3.96602	0.434079	9.13663	6.4429e-20	2.24914e-18
chr6:90086473_1_hs	chr6:90086473_1	chr6	90086473	ref	1	SNP	113.75	33.8015	384.186	3.50582	0.410689	8.53645	1.3841e-17	4.35379e-16
chr6:90086473_2_chimp	chr6:90086473_2	chr6	90086742	alt	2	SNP	162	48.2313	127.732	1.39513	0.838101	1.66464	0.0959853	0.398318
chr6:90086473_2_hs	chr6:90086473_2	chr6	90086742	ref	2	SNP	719.75	213.336	55.0312	-1.94709	1.02809	-1.89388	0.0582404	0.285995
chr6:90087778_1_chimp	chr6:90087778_1	chr6	90087778	alt	1	SNP	407.5	121.928	87.3911	-0.474218	1.04018	-0.455901	0.648461	0.90211
chr6:90087778_1_hs	chr6:90087778_1	chr6	90087778	ref	1	SNP	590.25	176.987	108.82	-0.695131	0.726523	-0.956792	0.338672	0.739664
chr6:90097614_1_chimp	chr6:90097614_1	chr6	90097614	alt	1	SNP	453.25	136.725	677.606	2.30967	1.44783	1.59526	0.110654	0.434771
chr6:90097614_1_hs	chr6:90097614_1	chr6	90097614	ref	1	SNP	185.25	57.8729	112.302	0.958437	0.718224	1.33445	0.182055	0.569607
chr6:90097614_2_chimp	chr6:90097614_2	chr6	90097883	alt	2	SNP	201.25	62.0279	146.569	1.24594	0.682462	1.82565	0.067903	0.317899
chr6:90097614_2_hs	chr6:90097614_2	chr6	90097883	ref	2	SNP	113.5	34.2936	27.1734	-0.323304	1.18385	-0.273095	0.784781	0.948025
chr6:90121951_2_chimp	chr6:90121951_2	chr6	90122220	alt	2	SNP	65.75	19.5683	36.7187	0.912105	1.37658	0.66259	0.507593	0.847507
chr6:90121951_2_hs	chr6:90121951_2	chr6	90122220	ref	2	SNP	694.25	205.039	253.464	0.298354	0.650575	0.458601	0.646521	0.901226
chr6:90131683_1_chimp	chr6:90131683_1	chr6	90131683	alt	1	SNP	387.25	114.882	171.798	0.580048	0.582933	0.995051	0.319711	0.723462
chr6:90131683_1_hs	chr6:90131683_1	chr6	90131683	ref	1	SNP	960	284.747	473.439	0.733071	0.386009	1.8991	0.057551	0.283569
chr6:90136272_1_chimp	chr6:90136272_1	chr6	90136272	alt	1	SNP	286.75	85.1178	31.2614	-1.43838	1.24132	-1.15875	0.246559	0.653756
chr6:90136272_1_hs	chr6:90136272_1	chr6	90136272	ref	1	SNP	508.75	150.309	283.558	0.909172	0.5445	1.66974	0.0949712	0.395813
chr6:90136272_2_chimp	chr6:90136272_2	chr6	90136541	alt	2	SNP	808.5	240.224	171.213	-0.487299	0.514448	-0.947227	0.343523	0.743491
chr6:90136272_2_hs	chr6:90136272_2	chr6	90136541	ref	2	SNP	208.25	61.3484	28.7176	-1.09285	1.60969	-0.678917	0.497191	0.842212
chr6:90168502_1_chimp	chr6:90168502_1	chr6	90168502	alt	1	SNP	1058.5	313.743	187.314	-0.739708	0.639077	-1.15746	0.247084	0.654451
chr6:90168502_1_hs	chr6:90168502_1	chr6	90168502	ref	1	SNP	835.25	248.42	96.1373	-1.36805	0.732402	-1.8679	0.0617758	0.297821
chr6:90168502_2_chimp	chr6:90168502_2	chr6	90168771	alt	2	SNP	50.5	15.2195	14.8138	-0.0274533	1.72566	-0.0159089	0.987307	1
chr6:90168502_2_hs	chr6:90168502_2	chr6	90168771	ref	2	SNP	220.25	66.4996	102.169	0.619763	0.852516	0.726981	0.467237	0.82551
chr6:90176042_1_chimp	chr6:90176042_1	chr6	90176042	alt	1	SNP	0.25	0.0834217	0	1.67609	3.35245	0.499961	0.617102	0.889528
chr6:90176042_1_hs	chr6:90176042_1	chr6	90176042	ref	1	SNP	2.5	0.77537	0	-1.41957	3.22489	-0.440191	0.659798	0.906816
chr6:90176042_2_chimp	chr6:90176042_2	chr6	90176311	alt	2	SNP	2566.75	759.925	1432.59	0.913196	0.311753	2.92923	0.00339808	0.0285839
chr6:90176042_2_hs	chr6:90176042_2	chr6	90176311	ref	2	SNP	3391.25	1001.15	1857.03	0.891758	0.308038	2.89496	0.00379205	0.0314734
chr6:90184330_1_chimp	chr6:90184330_1	chr6	90184330	alt	1	SNP	67.75	20.2941	15.9583	-0.348293	1.78072	-0.195591	0.84493	0.964979
chr6:90184330_1_hs	chr6:90184330_1	chr6	90184330	ref	1	SNP	461	136.698	326.186	1.25649	0.507097	2.47781	0.013219	0.0913122
chr6:90184330_2_chimp	chr6:90184330_2	chr6	90184599	alt	2	SNP	3124.5	925.784	742.265	-0.321621	0.354145	-0.908162	0.363793	0.758603
chr6:90184330_2_hs	chr6:90184330_2	chr6	90184599	ref	2	SNP	2013.5	595.253	300.323	-0.984016	0.51913	-1.89551	0.0580251	0.285244
chr6:90194245_1_chimp	chr6:90194245_1	chr6	90194245	alt	1	SNP	401.5	120.586	746.759	2.62938	0.990412	2.65484	0.00793469	0.0596432
chr6:90194245_1_hs	chr6:90194245_1	chr6	90194245	ref	1	SNP	288.5	86.4803	293.001	1.76325	0.440287	4.00478	6.20758e-05	0.000742789
chr6:90194245_2_chimp	chr6:90194245_2	chr6	90194514	alt	2	SNP	144	41.7715	12.7455	-1.70981	1.8404	-0.929041	0.352868	0.750622
chr6:90194245_2_hs	chr6:90194245_2	chr6	90194514	ref	2	SNP	13.75	4.09362	0	-3.82228	3.19945	-1.19467	0.232216	0.637014
chr6:90215893_1_chimp	chr6:90215893_1	chr6	90215893	alt	1	SNP	213.25	63.413	27.8257	-1.18233	1.37798	-0.858017	0.390883	0.777995
chr6:90215893_1_hs	chr6:90215893_1	chr6	90215893	ref	1	SNP	184.25	54.7719	26.8561	-1.01968	1.26015	-0.809171	0.418417	0.795532
chr6:90215893_2_chimp	chr6:90215893_2	chr6	90216162	alt	2	SNP	1515.75	447.913	450.505	0.0109217	0.512878	0.021295	0.98301	0.998944
chr6:90215893_2_hs	chr6:90215893_2	chr6	90216162	ref	2	SNP	1601.75	473.24	320.284	-0.566253	0.432212	-1.31013	0.190153	0.581809
chr6:90222170_1_chimp	chr6:90222170_1	chr6	90222170	alt	1	SNP	1710.75	507.067	308.901	-0.713985	0.468894	-1.5227	0.127834	0.473162
chr6:90222170_1_hs	chr6:90222170_1	chr6	90222170	ref	1	SNP	1745.5	515.072	201.875	-1.34729	0.512268	-2.63006	0.00853706	0.0633835
chr6:90222170_2_hs	chr6:90222170_2	chr6	90222439	ref	2	SNP	343.75	105.296	168.831	0.686181	0.777699	0.882323	0.377602	0.768678
chr6:90224233_1_chimp	chr6:90224233_1	chr6	90224233	alt	1	SNP	563	170.817	227.451	0.410832	0.578627	0.710012	0.477697	0.831625
chr6:90224233_1_hs	chr6:90224233_1	chr6	90224233	ref	1	SNP	420.5	127.642	145.296	0.190855	0.683932	0.279056	0.780202	0.947043
chr6:90224233_2_hs	chr6:90224233_2	chr6	90224502	ref	2	SNP	4.25	1.37777	3.73373	1.44839	2.3603	0.613648	0.539448	0.863211
chr6:902265_1_chimp	chr6:902265_1	chr6	902265	alt	1	SNP	496.5	147.262	46.1046	-1.66737	0.934574	-1.78409	0.0744086	0.338101
chr6:902265_1_hs	chr6:902265_1	chr6	902265	ref	1	SNP	464.5	138.01	92.9224	-0.565011	0.99713	-0.566638	0.57096	0.87764
chr6:902265_2_chimp	chr6:902265_2	chr6	902534	alt	2	SNP	1224.75	363.54	377.112	0.0503148	0.51949	0.0968542	0.922842	0.985377
chr6:902265_2_hs	chr6:902265_2	chr6	902534	ref	2	SNP	786.5	232.418	254.026	0.131171	0.455801	0.287782	0.773513	0.944964
chr6:90226622_1_chimp	chr6:90226622_1	chr6	90226622	alt	1	SNP	462.75	137.971	171.181	0.302093	0.765279	0.394749	0.693028	0.919073
chr6:90226622_1_hs	chr6:90226622_1	chr6	90226622	ref	1	SNP	190.25	58.1051	37.2059	-0.641359	1.02092	-0.628215	0.529863	0.858425
chr6:90226622_2_chimp	chr6:90226622_2	chr6	90226891	alt	2	SNP	120.5	35.5342	20.7453	-0.767982	1.41506	-0.542718	0.587324	0.884366
chr6:90226622_2_hs	chr6:90226622_2	chr6	90226891	ref	2	SNP	1.5	0.485763	9.81452	4.35452	2.16075	2.01528	0.043875	0.233406
chr6:90256912_1_chimp	chr6:90256912_1	chr6	90256912	alt	1	SNP	17.75	5.22299	0	-4.17389	3.19816	-1.30509	0.191861	0.584409
chr6:90256912_1_hs	chr6:90256912_1	chr6	90256912	ref	1	SNP	11	3.32077	0	-3.52026	3.20083	-1.0998	0.271421	0.68021
chr6:90263873_1_chimp	chr6:90263873_1	chr6	90263873	alt	1	SNP	193.75	58.4984	38.8921	-0.589126	1.05271	-0.559627	0.575734	0.879547
chr6:90263873_1_hs	chr6:90263873_1	chr6	90263873	ref	1	SNP	280.25	83.5727	40.7482	-1.03452	1.13298	-0.91309	0.361195	0.756798
chr6:90263873_2_chimp	chr6:90263873_2	chr6	90264142	alt	2	SNP	251	74.8813	85.1491	0.189319	1.02402	0.18488	0.853323	0.967482
chr6:90263873_2_hs	chr6:90263873_2	chr6	90264142	ref	2	SNP	341.5	101.749	77.7362	-0.381906	0.773806	-0.493543	0.621629	0.891201
chr6:90276051_1_chimp	chr6:90276051_1	chr6	90276051	alt	1	SNP	934.75	281.041	249.441	-0.167974	0.624451	-0.268994	0.787934	0.948952
chr6:90276051_1_hs	chr6:90276051_1	chr6	90276051	ref	1	SNP	870	260.968	317.395	0.283884	0.38366	0.739938	0.459338	0.820833
chr6:90276051_2_chimp	chr6:90276051_2	chr6	90276320	alt	2	SNP	109.25	32.2838	135.23	2.07128	1.02829	2.01429	0.0439787	0.233817
chr6:90276051_2_hs	chr6:90276051_2	chr6	90276320	ref	2	SNP	189.25	56.8539	9.04255	-2.63858	1.61363	-1.63518	0.102011	0.413776
chr6:90285117_2_chimp	chr6:90285117_2	chr6	90285386	alt	2	SNP	52	15.1216	0.893335	-4.50868	2.52156	-1.78805	0.0737675	0.336126
chr6:90285117_2_hs	chr6:90285117_2	chr6	90285386	ref	2	SNP	323.5	96.4344	56.6525	-0.758809	0.961214	-0.789428	0.429862	0.80333
chr6:90327913_1_chimp	chr6:90327913_1	chr6	90327913	alt	1	SNP	7.25	2.40875	23.0964	3.24823	1.98275	1.63824	0.101372	0.412063
chr6:90327913_1_hs	chr6:90327913_1	chr6	90327913	ref	1	SNP	0	0	0	0	3.35245	0	1	1
chr6:90327913_2_chimp	chr6:90327913_2	chr6	90328182	alt	2	SNP	1683.5	498.089	653.13	0.387179	0.443849	0.872322	0.383033	0.772785
chr6:90327913_2_hs	chr6:90327913_2	chr6	90328182	ref	2	SNP	1305.5	386.857	350.03	-0.148043	0.471401	-0.314049	0.753484	0.939107
chr6:90330828_1_chimp	chr6:90330828_1	chr6	90330828	alt	1	SNP	1800	533.61	541.788	0.0235769	0.416296	0.0566349	0.954836	0.99234
chr6:90330828_1_hs	chr6:90330828_1	chr6	90330828	ref	1	SNP	2130.25	628.989	816.758	0.37338	0.508942	0.733641	0.463168	0.82292
chr6:90330828_2_chimp	chr6:90330828_2	chr6	90331097	alt	2	SNP	358	106.168	330.735	1.64243	0.427044	3.84604	0.000120044	0.0013715
chr6:90330828_2_hs	chr6:90330828_2	chr6	90331097	ref	2	SNP	179.75	53.0154	118.449	1.16397	0.821283	1.41725	0.156409	0.527818
chr6:90351833_1_chimp	chr6:90351833_1	chr6	90351833	alt	1	SNP	529.75	161.194	187.023	0.218267	0.605021	0.360759	0.718279	0.927679
chr6:90351833_1_hs	chr6:90351833_1	chr6	90351833	ref	1	SNP	354.75	108.252	221.882	1.0325	0.504807	2.04535	0.0408208	0.221262
chr6:90351833_2_chimp	chr6:90351833_2	chr6	90352102	alt	2	SNP	219.25	65.3665	343.463	2.38749	0.560364	4.26061	2.03865e-05	0.000261476
chr6:90351833_2_hs	chr6:90351833_2	chr6	90352102	ref	2	SNP	17.75	5.54758	96.347	4.11688	3.0207	1.36289	0.172917	0.555436
chr6:90362356_1_chimp	chr6:90362356_1	chr6	90362356	alt	1	SNP	745.75	220.092	255.993	0.222542	0.524529	0.424271	0.671368	0.911029
chr6:90362356_1_hs	chr6:90362356_1	chr6	90362356	ref	1	SNP	1299	383.648	902.73	1.2327	0.31021	3.97377	7.07429e-05	0.000838176
chr6:90364610_1_chimp	chr6:90364610_1	chr6	90364610	alt	1	SNP	81	24.3778	14.725	-0.721443	1.5527	-0.464639	0.64219	0.899397
chr6:90364610_2_chimp	chr6:90364610_2	chr6	90364879	alt	2	SNP	532.25	159.584	179.961	0.177324	0.609012	0.291167	0.770924	0.94402
chr6:90364610_2_hs	chr6:90364610_2	chr6	90364879	ref	2	SNP	181	54.4144	217.115	1.99483	1.77897	1.12134	0.262143	0.670499
chr6:90368926_1_chimp	chr6:90368926_1	chr6	90368926	alt	1	SNP	1024.25	302.761	1111.28	1.87329	0.445406	4.20581	2.6015e-05	0.000328561
chr6:90368926_1_hs	chr6:90368926_1	chr6	90368926	ref	1	SNP	1136.75	336.661	1092.08	1.69587	0.295727	5.73458	9.77516e-09	1.79265e-07
chr6:90375957_2_chimp	chr6:90375957_2	chr6	90376226	alt	2	SNP	0	0	0	0	3.35245	0	1	1
chr6:90393011_1_chimp	chr6:90393011_1	chr6	90393011	alt	1	SNP	9.75	2.92423	1.38049	-1.05017	2.75837	-0.380721	0.70341	0.92271
chr6:90393011_1_hs	chr6:90393011_1	chr6	90393011	ref	1	SNP	60	17.8443	10.6336	-0.740867	2.34349	-0.316139	0.751897	0.938537
chr6:90393011_2_chimp	chr6:90393011_2	chr6	90393280	alt	2	SNP	649	192.765	292.548	0.605452	0.595075	1.01744	0.308945	0.714044
chr6:90393011_2_hs	chr6:90393011_2	chr6	90393280	ref	2	SNP	1090.5	323.983	488.222	0.593442	0.352231	1.68481	0.0920254	0.38801
chr6:90397852_1_chimp	chr6:90397852_1	chr6	90397852	alt	1	SNP	2.25	0.727559	0	-1.32534	3.22699	-0.410703	0.68129	0.914877
chr6:90397852_1_hs	chr6:90397852_1	chr6	90397852	ref	1	SNP	155.25	46.0896	1225.55	4.73253	2.02075	2.34197	0.0191822	0.123261
chr6:90397852_2_chimp	chr6:90397852_2	chr6	90398121	alt	2	SNP	1775.5	525.67	1113.9	1.08468	0.329918	3.28773	0.00100999	0.00967062
chr6:90397852_2_hs	chr6:90397852_2	chr6	90398121	ref	2	SNP	854	252.468	583.841	1.20796	0.326476	3.70001	0.000215593	0.00235713
chr6:90400037_1_chimp	chr6:90400037_1	chr6	90400037	alt	1	SNP	293.5	87.5118	83.5561	-0.074572	0.918149	-0.0812199	0.935267	0.988714
chr6:90400037_1_hs	chr6:90400037_1	chr6	90400037	ref	1	SNP	226.5	68.1637	278.575	2.03035	0.460507	4.40894	1.03876e-05	0.00013848
chr6:90400037_2_chimp	chr6:90400037_2	chr6	90400306	alt	2	SNP	748.25	221.982	255.684	0.204853	0.527928	0.388031	0.697993	0.920907
chr6:90400037_2_hs	chr6:90400037_2	chr6	90400306	ref	2	SNP	1847.25	545.618	529.907	-0.0459151	0.417836	-0.109888	0.912498	0.983162
chr6:90406355_1_chimp	chr6:90406355_1	chr6	90406355	alt	1	SNP	2719.25	803.536	812.706	0.0140676	0.363109	0.0387421	0.969096	0.995717
chr6:90406355_1_hs	chr6:90406355_1	chr6	90406355	ref	1	SNP	3543.75	1047.16	757.379	-0.470673	0.36507	-1.28927	0.197305	0.592302
chr6:90406355_2_chimp	chr6:90406355_2	chr6	90406624	alt	2	SNP	3611	1065.06	946.302	-0.173274	0.405064	-0.42777	0.668819	0.910191
chr6:90406355_2_hs	chr6:90406355_2	chr6	90406624	ref	2	SNP	3571.25	1052.64	910.404	-0.21234	0.420615	-0.504832	0.613677	0.889528
chr6:90458298_2_chimp	chr6:90458298_2	chr6	90458567	alt	2	SNP	736.75	218.34	715.257	1.70934	0.340344	5.02238	5.10339e-07	7.93823e-06
chr6:90458298_2_hs	chr6:90458298_2	chr6	90458567	ref	2	SNP	775.5	230.32	730.942	1.66556	0.359884	4.62805	3.69128e-06	5.21502e-05
chr6:90644265_1_chimp	chr6:90644265_1	chr6	90644265	alt	1	SNP	152	45.6759	40.4363	-0.172005	1.24264	-0.138419	0.88991	0.977188
chr6:90644265_1_hs	chr6:90644265_1	chr6	90644265	ref	1	SNP	32.5	9.97518	3.32811	-1.56499	2.34612	-0.667057	0.504736	0.845965
chr6:90644265_2_chimp	chr6:90644265_2	chr6	90644534	alt	2	SNP	525	156.816	226.516	0.524835	0.521441	1.00651	0.314171	0.718594
chr6:90644265_2_hs	chr6:90644265_2	chr6	90644534	ref	2	SNP	1697.25	502.966	364.918	-0.459919	0.600899	-0.765385	0.444043	0.812209
chr6:90663956_1_chimp	chr6:90663956_1	chr6	90663956	alt	1	SNP	996.5	295.165	142.651	-1.04777	0.63348	-1.65398	0.098131	0.403849
chr6:90663956_1_hs	chr6:90663956_1	chr6	90663956	ref	1	SNP	718.75	213.346	122.566	-0.794896	0.730097	-1.08875	0.276262	0.684778
chr6:90663956_2_chimp	chr6:90663956_2	chr6	90664225	alt	2	SNP	26.75	8.20912	18.5553	1.17736	1.84141	0.639378	0.522577	0.85512
chr6:90663956_2_hs	chr6:90663956_2	chr6	90664225	ref	2	SNP	5	1.61995	8.71631	2.43253	2.42488	1.00315	0.315787	0.720029
chr6:90671543_1_chimp	chr6:90671543_1	chr6	90671543	alt	1	SNP	2803.5	829.521	789.611	-0.0692154	0.362947	-0.190704	0.848758	0.966208
chr6:90671543_1_hs	chr6:90671543_1	chr6	90671543	ref	1	SNP	2920	861.872	1072.14	0.312269	0.503997	0.619585	0.535531	0.861314
chr6:90671543_2_chimp	chr6:90671543_2	chr6	90671812	alt	2	SNP	2698	796.137	794.958	-0.00485955	0.354929	-0.0136916	0.989076	1
chr6:90671543_2_hs	chr6:90671543_2	chr6	90671812	ref	2	SNP	2232	661.088	597.186	-0.149293	0.379938	-0.392939	0.694364	0.919628
chr6:90700697_2_chimp	chr6:90700697_2	chr6	90700966	alt	2	SNP	1394.75	412.235	350.872	-0.230218	0.450517	-0.51101	0.609344	0.889528
chr6:90700697_2_hs	chr6:90700697_2	chr6	90700966	ref	2	SNP	1638.5	485.44	1056.86	1.12361	0.385588	2.91401	0.00356814	0.0298369
chr6:90709324_1_chimp	chr6:90709324_1	chr6	90709324	alt	1	SNP	688.75	207.146	208.674	0.0153007	0.607953	0.0251676	0.979921	0.99828
chr6:90709324_1_hs	chr6:90709324_1	chr6	90709324	ref	1	SNP	133.75	40.0012	17.0109	-1.25468	1.49195	-0.840964	0.400368	0.784515
chr6:90709324_2_chimp	chr6:90709324_2	chr6	90709593	alt	2	SNP	277.5	83.7152	90.4416	0.115878	0.958621	0.12088	0.903786	0.981048
chr6:90709324_2_hs	chr6:90709324_2	chr6	90709593	ref	2	SNP	310.75	93.0387	33.7705	-1.46549	1.03928	-1.4101	0.15851	0.531585
chr6:90712209_1_chimp	chr6:90712209_1	chr6	90712209	alt	1	SNP	55.25	16.7951	26.6406	0.674517	1.29273	0.521776	0.601826	0.889528
chr6:90712209_1_hs	chr6:90712209_1	chr6	90712209	ref	1	SNP	135.5	40.6875	63.7908	0.645203	0.860191	0.750069	0.453213	0.817428
chr6:90712209_2_chimp	chr6:90712209_2	chr6	90712478	alt	2	SNP	107.75	32.7851	40.7655	0.322716	1.12825	0.286031	0.774854	0.94534
chr6:90712209_2_hs	chr6:90712209_2	chr6	90712478	ref	2	SNP	116.5	35.0609	48.5208	0.476922	1.19402	0.399427	0.689579	0.91788
chr6:90717180_1_chimp	chr6:90717180_1	chr6	90717180	alt	1	SNP	1726.25	510.465	337.536	-0.592787	0.553041	-1.07187	0.28378	0.690928
chr6:90717180_1_hs	chr6:90717180_1	chr6	90717180	ref	1	SNP	2621.75	775.989	373.957	-1.0512	0.366987	-2.86439	0.00417813	0.0342732
chr6:90754282_1_chimp	chr6:90754282_1	chr6	90754282	alt	1	SNP	3142	930.671	1778.09	0.934934	0.37274	2.50827	0.0121323	0.0850458
chr6:90754282_1_hs	chr6:90754282_1	chr6	90754282	ref	1	SNP	2235.75	660.922	4711.39	2.83343	1.23767	2.28933	0.0220601	0.137712
chr6:90789792_1_chimp	chr6:90789792_1	chr6	90789792	alt	1	SNP	204.25	60.9974	113.534	0.887167	1.0156	0.873539	0.382369	0.772338
chr6:90789792_1_hs	chr6:90789792_1	chr6	90789792	ref	1	SNP	141.75	42.1969	80.8495	0.927897	0.972491	0.954144	0.340011	0.740693
chr6:90804597_1_chimp	chr6:90804597_1	chr6	90804597	alt	1	SNP	155.25	46.9185	125.811	1.42447	0.624162	2.28222	0.0224764	0.139776
chr6:90804597_1_hs	chr6:90804597_1	chr6	90804597	ref	1	SNP	401.75	120.241	118.929	-0.0108759	0.814469	-0.0133533	0.989346	1
chr6:90818043_1_chimp	chr6:90818043_1	chr6	90818043	alt	1	SNP	975	289.189	381.4	0.396302	0.375568	1.05521	0.291331	0.698082
chr6:90818043_1_hs	chr6:90818043_1	chr6	90818043	ref	1	SNP	279.75	85.1042	221.86	1.38711	0.639247	2.16992	0.030013	0.175262
chr6:90818043_2_chimp	chr6:90818043_2	chr6	90818312	alt	2	SNP	2232.25	659.178	677.624	0.036517	0.462314	0.0789874	0.937043	0.989268
chr6:90818043_2_hs	chr6:90818043_2	chr6	90818312	ref	2	SNP	3124.25	922.704	1331.45	0.529997	0.482296	1.09891	0.271809	0.680584
chr6:90820517_1_chimp	chr6:90820517_1	chr6	90820517	alt	1	SNP	359.5	108.035	126.347	0.221471	0.777446	0.28487	0.775744	0.945706
chr6:90820517_1_hs	chr6:90820517_1	chr6	90820517	ref	1	SNP	722.25	217.479	146.042	-0.571825	0.632526	-0.904033	0.365978	0.760364
chr6:90820517_2_chimp	chr6:90820517_2	chr6	90820786	alt	2	SNP	232.5	69.3315	33.4306	-1.0491	1.47099	-0.713195	0.475725	0.830426
chr6:90820517_2_hs	chr6:90820517_2	chr6	90820786	ref	2	SNP	44.75	13.4059	17.3957	0.387095	1.39676	0.277138	0.781674	0.947415
chr6:90872801_1_chimp	chr6:90872801_1	chr6	90872801	alt	1	SNP	34.25	10.1722	3.87391	-1.39082	2.61439	-0.531985	0.594737	0.887563
chr6:90872801_1_hs	chr6:90872801_1	chr6	90872801	ref	1	SNP	57.75	17.6006	10.8397	-0.702191	1.5994	-0.439035	0.660636	0.907073
chr6:90872801_2_chimp	chr6:90872801_2	chr6	90873070	alt	2	SNP	7.25	2.24788	0.276098	-2.37916	2.5829	-0.92112	0.356988	0.753603
chr6:90872801_2_hs	chr6:90872801_2	chr6	90873070	ref	2	SNP	269	80.4544	81.2444	0.0182474	0.698012	0.0261419	0.979144	0.998089
chr6:90890859_1_chimp	chr6:90890859_1	chr6	90890859	alt	1	SNP	956.75	285.26	258.209	-0.149719	0.591555	-0.253095	0.800195	0.951282
chr6:90890859_1_hs	chr6:90890859_1	chr6	90890859	ref	1	SNP	1614.25	478.395	595.662	0.31223	0.562255	0.555317	0.578678	0.880957
chr6:90890859_2_chimp	chr6:90890859_2	chr6	90891128	alt	2	SNP	1278.25	379.362	188.934	-1.0015	0.719267	-1.39239	0.163803	0.540388
chr6:90890859_2_hs	chr6:90890859_2	chr6	90891128	ref	2	SNP	576.75	171.276	151.11	-0.185614	0.584722	-0.31744	0.75091	0.93819
chr6:90941279_1_chimp	chr6:90941279_1	chr6	90941279	alt	1	SNP	5.25	1.62308	0.276098	-1.90905	2.58807	-0.737634	0.460737	0.821507
chr6:90941279_1_hs	chr6:90941279_1	chr6	90941279	ref	1	SNP	9	2.67614	139.977	5.70813	3.07068	1.85891	0.0630399	0.30207
chr6:90941279_2_chimp	chr6:90941279_2	chr6	90941548	alt	2	SNP	1358.25	398.392	498.505	0.31855	0.615189	0.517809	0.604592	0.889528
chr6:90941279_2_hs	chr6:90941279_2	chr6	90941548	ref	2	SNP	2856.75	842.631	704.361	-0.260569	0.384993	-0.676814	0.498524	0.842782
chr6:90954616_2_chimp	chr6:90954616_2	chr6	90954885	alt	2	SNP	51.5	15.3742	170.243	3.46742	2.14083	1.61966	0.105305	0.421759
chr6:90954616_2_hs	chr6:90954616_2	chr6	90954885	ref	2	SNP	57.75	17.4433	78.9465	2.16628	1.10749	1.95602	0.0504624	0.258448
chr6:909697_2_chimp	chr6:909697_2	chr6	909966	alt	2	SNP	12.25	3.69559	0	-3.67455	3.20009	-1.14826	0.25086	0.658513
chr6:909697_2_hs	chr6:909697_2	chr6	909966	ref	2	SNP	36.5	11.0208	11.571	0.079766	1.62054	0.0492218	0.960743	0.993744
chr6:90977915_1_chimp	chr6:90977915_1	chr6	90977915	alt	1	SNP	674.5	201.189	326.566	0.702055	0.495511	1.41683	0.156533	0.528019
chr6:90977915_1_hs	chr6:90977915_1	chr6	90977915	ref	1	SNP	2806.75	832.736	1192.26	0.518874	0.279709	1.85505	0.0635895	0.303948
chr6:91029379_2_chimp	chr6:91029379_2	chr6	91029648	alt	2	SNP	83	24.9936	26.1963	0.0509915	1.48172	0.0344138	0.972547	0.996285
chr6:91029379_2_hs	chr6:91029379_2	chr6	91029648	ref	2	SNP	2.75	0.770249	0	-1.41533	3.22498	-0.438864	0.66076	0.907074
chr6:91140673_1_chimp	chr6:91140673_1	chr6	91140673	alt	1	SNP	430.75	129.012	122.073	-0.0768782	0.73489	-0.104612	0.916684	0.984082
chr6:91140673_1_hs	chr6:91140673_1	chr6	91140673	ref	1	SNP	748.5	222.446	147.323	-0.589131	0.636132	-0.926113	0.354387	0.751787
chr6:91140673_2_chimp	chr6:91140673_2	chr6	91140942	alt	2	SNP	0	0	0	0	3.35245	0	1	1
chr6:91149830_1_chimp	chr6:91149830_1	chr6	91149830	alt	1	SNP	473.25	141.737	245.82	0.790286	0.498058	1.58674	0.112573	0.439169
chr6:91149830_1_hs	chr6:91149830_1	chr6	91149830	ref	1	SNP	377.5	112.73	117.084	0.0598021	0.853803	0.070042	0.94416	0.990404
chr6:91149830_2_chimp	chr6:91149830_2	chr6	91150099	alt	2	SNP	1425.5	424.141	876.528	1.04879	0.313653	3.34377	0.000826471	0.00807114
chr6:91149830_2_hs	chr6:91149830_2	chr6	91150099	ref	2	SNP	1613.25	480.242	1262.74	1.39566	0.287493	4.85461	1.20625e-06	1.80167e-05
chr6:9118612_1_chimp	chr6:9118612_1	chr6	9118612	alt	1	SNP	2074.75	613.257	322.436	-0.924579	0.491199	-1.88229	0.0597963	0.291284
chr6:9118612_1_hs	chr6:9118612_1	chr6	9118612	ref	1	SNP	2169.75	642.32	327.664	-0.968123	0.569188	-1.70089	0.0889645	0.379574
chr6:9118612_2_chimp	chr6:9118612_2	chr6	9118881	alt	2	SNP	278.25	83.2521	92.7889	0.160509	0.843329	0.190328	0.849052	0.966271
chr6:9118612_2_hs	chr6:9118612_2	chr6	9118881	ref	2	SNP	282	85.6265	257.408	1.58165	0.714976	2.21217	0.0269551	0.161302
chr6:9127053_1_chimp	chr6:9127053_1	chr6	9127053	alt	1	SNP	718	216.277	612.366	1.50172	0.304205	4.93652	7.95287e-07	1.21048e-05
chr6:9127053_1_hs	chr6:9127053_1	chr6	9127053	ref	1	SNP	945.5	284.375	952.169	1.74161	0.371104	4.69304	2.69173e-06	3.86515e-05
chr6:9127053_2_chimp	chr6:9127053_2	chr6	9127322	alt	2	SNP	378	112.091	94.3196	-0.246294	0.981057	-0.251049	0.801776	0.951653
chr6:9127053_2_hs	chr6:9127053_2	chr6	9127322	ref	2	SNP	848.75	251.821	389.798	0.631956	0.696283	0.907613	0.364083	0.758867
chr6:91299318_1_chimp	chr6:91299318_1	chr6	91299318	alt	1	SNP	3299	974.569	402.492	-1.2747	0.365952	-3.48325	0.000495369	0.00506388
chr6:91299318_1_hs	chr6:91299318_1	chr6	91299318	ref	1	SNP	2899.5	859.513	446.301	-0.942849	0.519962	-1.8133	0.0697848	0.323815
chr6:91299318_2_chimp	chr6:91299318_2	chr6	91299587	alt	2	SNP	61	18.8202	1502.71	6.32281	0.393852	16.0538	5.37888e-58	5.6905e-56
chr6:91299318_2_hs	chr6:91299318_2	chr6	91299587	ref	2	SNP	44	13.6522	600.556	5.46764	0.421192	12.9813	1.56142e-38	1.01508e-36
chr6:91317496_1_chimp	chr6:91317496_1	chr6	91317496	alt	1	SNP	342	101.526	43.4667	-1.22267	0.953771	-1.28193	0.199866	0.595751
chr6:91317496_1_hs	chr6:91317496_1	chr6	91317496	ref	1	SNP	1004.5	298.301	616.382	1.04304	0.468993	2.22401	0.026148	0.157442
chr6:91317496_2_chimp	chr6:91317496_2	chr6	91317765	alt	2	SNP	114.25	35.3764	38.3404	0.113539	1.02131	0.11117	0.911482	0.982958
chr6:91317496_2_hs	chr6:91317496_2	chr6	91317765	ref	2	SNP	66.75	20.984	48.0381	1.19939	0.893626	1.34217	0.179542	0.565859
chr6:91330099_1_chimp	chr6:91330099_1	chr6	91330099	alt	1	SNP	35.5	11.1253	12.9724	0.238172	1.80169	0.132193	0.894831	0.978549
chr6:91330099_1_hs	chr6:91330099_1	chr6	91330099	ref	1	SNP	39.25	12.105	17.5952	0.54582	1.65964	0.328879	0.742247	0.935152
chr6:91330099_2_chimp	chr6:91330099_2	chr6	91330368	alt	2	SNP	0.5	0.147897	0	0.988469	3.34788	0.295252	0.767802	0.942953
chr6:91336734_1_chimp	chr6:91336734_1	chr6	91336734	alt	1	SNP	39.5	11.8853	24.1323	1.02855	1.58051	0.650772	0.515194	0.851326
chr6:91336734_1_hs	chr6:91336734_1	chr6	91336734	ref	1	SNP	57	17.5955	38.9934	1.15476	1.15943	0.995966	0.319267	0.7231
chr6:91336734_2_chimp	chr6:91336734_2	chr6	91337003	alt	2	SNP	219.5	65.4199	241.964	1.88142	0.812544	2.31547	0.0205871	0.13037
chr6:91336734_2_hs	chr6:91336734_2	chr6	91337003	ref	2	SNP	431.75	129.067	104.94	-0.302763	0.675128	-0.448454	0.653826	0.904398
chr6:91352112_1_chimp	chr6:91352112_1	chr6	91352112	alt	1	SNP	471.5	140.678	174.055	0.306034	0.503883	0.607351	0.543618	0.86517
chr6:91352112_1_hs	chr6:91352112_1	chr6	91352112	ref	1	SNP	1043	311.02	325.62	0.0680654	0.40679	0.167323	0.867116	0.9715
chr6:91352112_2_chimp	chr6:91352112_2	chr6	91352381	alt	2	SNP	117.25	35.0363	36.3243	0.0576953	1.33434	0.0432388	0.965511	0.994811
chr6:91352112_2_hs	chr6:91352112_2	chr6	91352381	ref	2	SNP	0	0	0	0	3.35245	0	1	1
chr6:9140095_1_chimp	chr6:9140095_1	chr6	9140095	alt	1	SNP	229.25	68.4113	24.5452	-1.48192	1.37976	-1.07404	0.282803	0.689955
chr6:9140095_1_hs	chr6:9140095_1	chr6	9140095	ref	1	SNP	3000	886.907	542.895	-0.705069	0.437813	-1.61043	0.107303	0.426716
chr6:9140095_2_chimp	chr6:9140095_2	chr6	9140364	alt	2	SNP	208.75	63.0102	145.487	1.21287	0.817019	1.4845	0.137675	0.493295
chr6:9140095_2_hs	chr6:9140095_2	chr6	9140364	ref	2	SNP	52.75	15.6809	19.8826	0.341704	1.17355	0.291171	0.77092	0.94402
chr6:91433960_1_chimp	chr6:91433960_1	chr6	91433960	alt	1	SNP	1507.25	445.086	405.69	-0.136102	0.366319	-0.37154	0.710235	0.92547
chr6:91433960_1_hs	chr6:91433960_1	chr6	91433960	ref	1	SNP	1401.25	414.821	527.67	0.346381	0.320033	1.08233	0.279107	0.687116
chr6:91433960_2_chimp	chr6:91433960_2	chr6	91434229	alt	2	SNP	310	96.035	1739.34	4.17857	0.370794	11.2693	1.8614e-29	9.24655e-28
chr6:91433960_2_hs	chr6:91433960_2	chr6	91434229	ref	2	SNP	579.25	173.887	583.889	1.74748	0.325005	5.37679	7.58248e-08	1.28059e-06
chr6:91459063_1_chimp	chr6:91459063_1	chr6	91459063	alt	1	SNP	110.25	33.612	86.1678	1.36548	0.795836	1.71578	0.0862023	0.372064
chr6:91459063_1_hs	chr6:91459063_1	chr6	91459063	ref	1	SNP	50.5	15.5164	22.7953	0.559875	1.41793	0.394853	0.692951	0.919047
chr6:91459063_2_chimp	chr6:91459063_2	chr6	91459332	alt	2	SNP	21.25	6.61696	8.72574	0.395201	1.94094	0.203614	0.838656	0.963
chr6:91459063_2_hs	chr6:91459063_2	chr6	91459332	ref	2	SNP	19.25	6.08031	20.0798	1.71075	1.76148	0.971196	0.331451	0.733582
chr6:91483007_1_chimp	chr6:91483007_1	chr6	91483007	alt	1	SNP	189	56.1658	56.7265	0.0151725	0.933447	0.0162542	0.987032	0.999924
chr6:91483007_1_hs	chr6:91483007_1	chr6	91483007	ref	1	SNP	320.75	96.3685	104.861	0.116345	0.900688	0.129174	0.89722	0.979237
chr6:91483007_2_chimp	chr6:91483007_2	chr6	91483276	alt	2	SNP	308.25	93.0129	99.7782	0.107903	0.745814	0.144678	0.884965	0.976158
chr6:91483007_2_hs	chr6:91483007_2	chr6	91483276	ref	2	SNP	531.75	158.599	97.1589	-0.70191	0.773157	-0.907849	0.363958	0.758772
chr6:91498789_1_hs	chr6:91498789_1	chr6	91498789	ref	1	SNP	147.25	44.0583	13.3919	-1.71021	1.51595	-1.12814	0.259261	0.667599
chr6:91498789_2_chimp	chr6:91498789_2	chr6	91499058	alt	2	SNP	11.5	3.4091	0	-3.55837	3.20064	-1.11177	0.266239	0.674856
chr6:91498789_2_hs	chr6:91498789_2	chr6	91499058	ref	2	SNP	148.25	44.5176	59.7187	0.409255	0.91707	0.446263	0.655407	0.905115
chr6:91511848_1_chimp	chr6:91511848_1	chr6	91511848	alt	1	SNP	522.75	155.488	183.964	0.242215	0.51933	0.466399	0.64093	0.898931
chr6:91511848_1_hs	chr6:91511848_1	chr6	91511848	ref	1	SNP	326.5	96.5598	68.2729	-0.494874	0.792826	-0.62419	0.532503	0.859706
chr6:91511848_2_chimp	chr6:91511848_2	chr6	91512117	alt	2	SNP	270	80.5334	68.1429	-0.234551	0.851086	-0.275591	0.782863	0.947725
chr6:91511848_2_hs	chr6:91511848_2	chr6	91512117	ref	2	SNP	982.75	292.632	321.462	0.132875	0.555502	0.239199	0.810952	0.954566
chr6:91544064_1_chimp	chr6:91544064_1	chr6	91544064	alt	1	SNP	264.75	78.4774	42.9532	-0.865158	1.16331	-0.743704	0.457056	0.819608
chr6:91544064_1_hs	chr6:91544064_1	chr6	91544064	ref	1	SNP	155.5	46.1069	30.2189	-0.602219	1.23883	-0.48612	0.626882	0.893384
chr6:91544064_2_chimp	chr6:91544064_2	chr6	91544333	alt	2	SNP	893.25	265.115	119.461	-1.14621	0.768602	-1.4913	0.135884	0.489527
chr6:91544064_2_hs	chr6:91544064_2	chr6	91544333	ref	2	SNP	231	68.5494	89.6397	0.381803	0.756044	0.505001	0.613558	0.889528
chr6:9171666_1_chimp	chr6:9171666_1	chr6	9171666	alt	1	SNP	27	8.31806	10.5776	0.35502	2.0593	0.172398	0.863124	0.970508
chr6:9171666_1_hs	chr6:9171666_1	chr6	9171666	ref	1	SNP	71	21.1729	26.6583	0.340762	1.80601	0.188682	0.850342	0.966588
chr6:91769905_1_chimp	chr6:91769905_1	chr6	91769905	alt	1	SNP	492.75	148.253	254.798	0.783541	0.561914	1.39442	0.163192	0.539335
chr6:91769905_1_hs	chr6:91769905_1	chr6	91769905	ref	1	SNP	1321.75	393.638	270.445	-0.540641	0.42326	-1.27733	0.201487	0.598029
chr6:91769905_2_chimp	chr6:91769905_2	chr6	91770174	alt	2	SNP	308.75	93.2627	178.47	0.92742	0.755375	1.22776	0.219536	0.621633
chr6:91769905_2_hs	chr6:91769905_2	chr6	91770174	ref	2	SNP	311.25	94.1281	94.9853	0.00529426	0.696937	0.00759648	0.993939	1
chr6:91813321_1_chimp	chr6:91813321_1	chr6	91813321	alt	1	SNP	643.75	192.114	180.967	-0.0824599	0.765529	-0.107716	0.914221	0.983622
chr6:91813321_1_hs	chr6:91813321_1	chr6	91813321	ref	1	SNP	488.25	145.686	261.962	0.843898	1.35458	0.622996	0.533287	0.860008
chr6:91813321_2_chimp	chr6:91813321_2	chr6	91813590	alt	2	SNP	365.75	109.256	66.5248	-0.709572	0.888241	-0.798851	0.424377	0.799714
chr6:91813321_2_hs	chr6:91813321_2	chr6	91813590	ref	2	SNP	503.75	150.442	206.41	0.449388	0.665169	0.6756	0.499295	0.843176
chr6:91875032_1_chimp	chr6:91875032_1	chr6	91875032	alt	1	SNP	3	0.918978	0	-1.6656	3.21998	-0.517271	0.604967	0.889528
chr6:91875032_1_hs	chr6:91875032_1	chr6	91875032	ref	1	SNP	7.25	2.17314	1.11933	-0.883664	2.76375	-0.319733	0.749171	0.937475
chr6:91875032_2_chimp	chr6:91875032_2	chr6	91875301	alt	2	SNP	381.25	113.955	95.8844	-0.242689	0.799793	-0.303439	0.761555	0.941512
chr6:91875032_2_hs	chr6:91875032_2	chr6	91875301	ref	2	SNP	646.75	193.758	177.433	-0.128988	0.566201	-0.227813	0.819792	0.957258
chr6:92124092_1_chimp	chr6:92124092_1	chr6	92124092	alt	1	SNP	81	24.5637	151.65	2.62098	0.577246	4.54049	5.61236e-06	7.76213e-05
chr6:92124092_1_hs	chr6:92124092_1	chr6	92124092	ref	1	SNP	137.75	41.5022	233.528	2.48675	0.625624	3.97482	7.04313e-05	0.000834667
chr6:92124092_2_chimp	chr6:92124092_2	chr6	92124361	alt	2	SNP	565.5	168.315	120.458	-0.479463	0.954224	-0.502464	0.615341	0.889528
chr6:92124092_2_hs	chr6:92124092_2	chr6	92124361	ref	2	SNP	964.75	287.436	445.078	0.628598	0.390718	1.60883	0.107654	0.427522
chr6:92125963_1_chimp	chr6:92125963_1	chr6	92125963	alt	1	SNP	311.25	93.4336	132.738	0.508257	0.712472	0.713371	0.475616	0.830391
chr6:92125963_1_hs	chr6:92125963_1	chr6	92125963	ref	1	SNP	249.25	74.9697	111.745	0.579611	0.748526	0.774337	0.438731	0.808681
chr6:92125963_2_chimp	chr6:92125963_2	chr6	92126232	alt	2	SNP	128	38.301	27.229	-0.488791	1.79969	-0.271598	0.785931	0.948283
chr6:92125963_2_hs	chr6:92125963_2	chr6	92126232	ref	2	SNP	60.5	17.9789	11.6983	-0.617842	1.92135	-0.321566	0.747781	0.937138
chr6:92144010_1_chimp	chr6:92144010_1	chr6	92144010	alt	1	SNP	39.75	12.1237	8.53407	-0.497137	1.86234	-0.266942	0.789514	0.949436
chr6:92144010_1_hs	chr6:92144010_1	chr6	92144010	ref	1	SNP	57	17.6961	15.0167	-0.233936	1.57992	-0.148068	0.882289	0.975436
chr6:92174351_1_chimp	chr6:92174351_1	chr6	92174351	alt	1	SNP	285.5	84.8663	9.29178	-3.1769	1.65044	-1.92488	0.0542446	0.27225
chr6:92174351_1_hs	chr6:92174351_1	chr6	92174351	ref	1	SNP	85.5	26.7039	23.4012	-0.185266	1.44994	-0.127775	0.898327	0.979518
chr6:92174351_2_chimp	chr6:92174351_2	chr6	92174620	alt	2	SNP	2069.25	611.091	443.349	-0.45995	0.397371	-1.15748	0.247075	0.654436
chr6:92174351_2_hs	chr6:92174351_2	chr6	92174620	ref	2	SNP	1105	327.165	218.652	-0.577173	0.580599	-0.9941	0.320174	0.723817
chr6:92180273_2_chimp	chr6:92180273_2	chr6	92180542	alt	2	SNP	174.25	52.3905	67.6411	0.361307	0.981101	0.368267	0.712674	0.926274
chr6:92180273_2_hs	chr6:92180273_2	chr6	92180542	ref	2	SNP	710.75	212.488	649.496	1.61254	1.14668	1.40627	0.159643	0.533637
chr6:92220648_1_chimp	chr6:92220648_1	chr6	92220648	alt	1	SNP	7.5	2.34445	1.50801	-0.622057	2.50177	-0.248647	0.803634	0.95233
chr6:92220648_1_hs	chr6:92220648_1	chr6	92220648	ref	1	SNP	69.75	21.2514	4.15978	-2.34843	2.36007	-0.995069	0.319703	0.723462
chr6:92220648_2_chimp	chr6:92220648_2	chr6	92220917	alt	2	SNP	416.75	124.994	100.962	-0.306549	0.701493	-0.436995	0.662115	0.907505
chr6:92220648_2_hs	chr6:92220648_2	chr6	92220917	ref	2	SNP	275.5	82.1599	70.829	-0.20952	0.994943	-0.210585	0.833211	0.961205
chr6:92281735_1_chimp	chr6:92281735_1	chr6	92281735	alt	1	SNP	351.25	104.622	78.7936	-0.402943	0.797259	-0.50541	0.613271	0.889528
chr6:92281735_1_hs	chr6:92281735_1	chr6	92281735	ref	1	SNP	275.25	81.3805	96.8521	0.255078	0.847677	0.300914	0.76348	0.941968
chr6:92281735_2_chimp	chr6:92281735_2	chr6	92282004	alt	2	SNP	456.25	136.828	496.316	1.85997	0.35044	5.30754	1.11112e-07	1.84732e-06
chr6:92281735_2_hs	chr6:92281735_2	chr6	92282004	ref	2	SNP	676.25	202.453	841.165	2.05528	0.311847	6.59069	4.37788e-11	9.59307e-10
chr6:92365038_1_chimp	chr6:92365038_1	chr6	92365038	alt	1	SNP	877.5	261.505	106.762	-1.28804	0.827192	-1.55712	0.119441	0.454873
chr6:92365038_1_hs	chr6:92365038_1	chr6	92365038	ref	1	SNP	403.25	119.491	45.6713	-1.38252	1.37433	-1.00596	0.314435	0.718735
chr6:92365038_2_chimp	chr6:92365038_2	chr6	92365307	alt	2	SNP	43.75	13.009	5.09363	-1.34371	2.02128	-0.664783	0.506189	0.846736
chr6:92365038_2_hs	chr6:92365038_2	chr6	92365307	ref	2	SNP	39.5	11.9399	62.0458	2.36905	1.00157	2.36534	0.0180136	0.117289
chr6:92404337_1_hs	chr6:92404337_1	chr6	92404337	ref	1	SNP	12.75	3.97416	12.9004	1.70749	1.89265	0.902171	0.366966	0.761203
chr6:92404337_2_chimp	chr6:92404337_2	chr6	92404606	alt	2	SNP	269.75	82.1118	89.0827	0.120599	1.10667	0.108975	0.913223	0.98334
chr6:92404337_2_hs	chr6:92404337_2	chr6	92404606	ref	2	SNP	579.5	176.525	239.776	0.445902	0.469984	0.948759	0.342743	0.742858
chr6:92469271_1_chimp	chr6:92469271_1	chr6	92469271	alt	1	SNP	1129.75	335.638	238.72	-0.487115	0.573302	-0.849666	0.395511	0.780977
chr6:92469271_1_hs	chr6:92469271_1	chr6	92469271	ref	1	SNP	1773	524.566	449.597	-0.224014	0.368488	-0.607927	0.543236	0.864972
chr6:92469271_2_chimp	chr6:92469271_2	chr6	92469540	alt	2	SNP	33.5	10.2145	5.60158	-0.848145	1.9702	-0.430487	0.666841	0.9093
chr6:92469271_2_hs	chr6:92469271_2	chr6	92469540	ref	2	SNP	18	5.51587	3.52481	-0.644029	2.35916	-0.27299	0.784861	0.948029
chr6:92587167_1_chimp	chr6:92587167_1	chr6	92587167	alt	1	SNP	370.5	110.425	148.257	0.4299	0.66821	0.64336	0.51999	0.853889
chr6:92587167_1_hs	chr6:92587167_1	chr6	92587167	ref	1	SNP	612.5	182.889	178.468	-0.0414611	0.582208	-0.0712136	0.943228	0.990404
chr6:92587167_2_chimp	chr6:92587167_2	chr6	92587436	alt	2	SNP	346.25	103.715	290.929	1.49229	0.501465	2.97587	0.00292163	0.0250531
chr6:92587167_2_hs	chr6:92587167_2	chr6	92587436	ref	2	SNP	592	176.154	182.894	0.049158	0.552833	0.0889202	0.929145	0.987106
chr6:92623107_1_hs	chr6:92623107_1	chr6	92623107	ref	1	SNP	3	0.942102	6.62635	2.82685	2.51004	1.12622	0.260072	0.668354
chr6:92623107_2_chimp	chr6:92623107_2	chr6	92623376	alt	2	SNP	616.75	183.681	330.512	0.841424	0.551389	1.52601	0.127008	0.471279
chr6:92623107_2_hs	chr6:92623107_2	chr6	92623376	ref	2	SNP	889.75	265.109	471.761	0.833498	0.56132	1.48489	0.137573	0.493093
chr6:92682733_1_chimp	chr6:92682733_1	chr6	92682733	alt	1	SNP	335.75	100.924	84.0733	-0.259125	0.771831	-0.335727	0.737077	0.933486
chr6:92682733_1_hs	chr6:92682733_1	chr6	92682733	ref	1	SNP	223	66.3619	48.0238	-0.46487	1.1901	-0.390614	0.696082	0.920243
chr6:92682733_2_chimp	chr6:92682733_2	chr6	92683002	alt	2	SNP	242.25	72.3322	85.676	0.249513	1.07224	0.232703	0.815992	0.956162
chr6:92682733_2_hs	chr6:92682733_2	chr6	92683002	ref	2	SNP	843.75	250.739	163.194	-0.617648	0.542843	-1.1378	0.255203	0.663279
chr6:92690971_1_chimp	chr6:92690971_1	chr6	92690971	alt	1	SNP	235.75	70.4754	269.666	1.92941	0.640458	3.01255	0.00259064	0.0225166
chr6:92690971_1_hs	chr6:92690971_1	chr6	92690971	ref	1	SNP	432.5	129.433	218.24	0.75857	0.535578	1.41636	0.156671	0.528273
chr6:92690971_2_chimp	chr6:92690971_2	chr6	92691240	alt	2	SNP	259.25	76.7776	40.472	-0.934869	1.30687	-0.715349	0.474393	0.829748
chr6:92690971_2_hs	chr6:92690971_2	chr6	92691240	ref	2	SNP	143	42.5712	5.52196	-2.93628	2.5246	-1.16307	0.244803	0.651606
chr6:92762730_1_chimp	chr6:92762730_1	chr6	92762730	alt	1	SNP	5.75	1.8807	0.322826	-2.11982	2.60449	-0.81391	0.415697	0.794107
chr6:92762730_1_hs	chr6:92762730_1	chr6	92762730	ref	1	SNP	72.25	22.2159	17.9535	-0.303305	1.72363	-0.175969	0.860319	0.969726
chr6:92762730_2_chimp	chr6:92762730_2	chr6	92762999	alt	2	SNP	772.25	230.459	13025.4	5.82069	0.308255	18.8827	1.58176e-79	2.71144e-77
chr6:92762730_2_hs	chr6:92762730_2	chr6	92762999	ref	2	SNP	527.75	157.985	350.607	1.15309	0.434809	2.65196	0.00800268	0.0600669
chr6:92777090_1_chimp	chr6:92777090_1	chr6	92777090	alt	1	SNP	354	106.113	144.422	0.446851	0.698605	0.639633	0.522411	0.855056
chr6:92777090_1_hs	chr6:92777090_1	chr6	92777090	ref	1	SNP	249.75	74.7249	226.269	1.60052	0.64562	2.47904	0.0131735	0.0910489
chr6:92777090_2_chimp	chr6:92777090_2	chr6	92777359	alt	2	SNP	52.25	16.2301	22.6555	0.488372	1.6229	0.300926	0.763471	0.941968
chr6:92777090_2_hs	chr6:92777090_2	chr6	92777359	ref	2	SNP	70	21.947	60.3809	1.45632	1.12244	1.29746	0.194472	0.588392
chr6:92820543_1_chimp	chr6:92820543_1	chr6	92820543	alt	1	SNP	138.25	40.7369	122.732	1.58364	0.731913	2.1637	0.0304876	0.177476
chr6:92820543_1_hs	chr6:92820543_1	chr6	92820543	ref	1	SNP	81.5	24.4062	37.9564	0.642372	1.11728	0.574942	0.56533	0.87503
chr6:92862504_1_chimp	chr6:92862504_1	chr6	92862504	alt	1	SNP	353.25	105.204	64.6318	-0.697565	1.09097	-0.639401	0.522562	0.85512
chr6:92862504_1_hs	chr6:92862504_1	chr6	92862504	ref	1	SNP	81.75	24.3765	32.7804	0.435952	1.48699	0.293177	0.769387	0.943569
chr6:92862504_2_chimp	chr6:92862504_2	chr6	92862773	alt	2	SNP	122.75	36.527	40.4567	0.15108	1.4163	0.106672	0.915049	0.983696
chr6:92862504_2_hs	chr6:92862504_2	chr6	92862773	ref	2	SNP	162	49.3265	33.4968	-0.553087	1.42595	-0.387873	0.69811	0.920956
chr6:92867000_1_chimp	chr6:92867000_1	chr6	92867000	alt	1	SNP	39	11.9485	13.2266	0.136023	1.52393	0.0892583	0.928877	0.987058
chr6:92867000_1_hs	chr6:92867000_1	chr6	92867000	ref	1	SNP	46.25	14.1311	14.0514	-0.00032435	1.58653	-0.00020444	0.999837	1
chr6:92867000_2_chimp	chr6:92867000_2	chr6	92867269	alt	2	SNP	542.25	161.95	103.106	-0.645874	0.794868	-0.812555	0.416473	0.794498
chr6:92867000_2_hs	chr6:92867000_2	chr6	92867269	ref	2	SNP	538.25	160.533	97.3066	-0.718226	0.654728	-1.09698	0.272648	0.681344
chr6:92921041_1_chimp	chr6:92921041_1	chr6	92921041	alt	1	SNP	31	9.77127	8.39348	-0.217637	2.4192	-0.0899623	0.928317	0.986935
chr6:92921041_1_hs	chr6:92921041_1	chr6	92921041	ref	1	SNP	35.75	10.9628	20.6559	0.921219	1.70262	0.541059	0.588467	0.884943
chr6:92921041_2_chimp	chr6:92921041_2	chr6	92921310	alt	2	SNP	894	264.997	195.468	-0.435672	0.769133	-0.566446	0.57109	0.877685
chr6:92921041_2_hs	chr6:92921041_2	chr6	92921310	ref	2	SNP	1368.75	407.441	353.024	-0.203741	0.603164	-0.337788	0.735523	0.93298
chr6:92972017_1_chimp	chr6:92972017_1	chr6	92972017	alt	1	SNP	221.75	66.813	62.9571	-0.0848431	1.0108	-0.0839368	0.933107	0.988146
chr6:92972017_1_hs	chr6:92972017_1	chr6	92972017	ref	1	SNP	182.25	54.8978	39.8055	-0.458542	1.30736	-0.35074	0.725783	0.929993
chr6:92972017_2_chimp	chr6:92972017_2	chr6	92972286	alt	2	SNP	445.5	133.189	61.7934	-1.11198	0.848684	-1.31024	0.190116	0.581751
chr6:92972017_2_hs	chr6:92972017_2	chr6	92972286	ref	2	SNP	421	124.833	152.362	0.28535	0.676746	0.421649	0.673281	0.911701
chr6:93083569_1_chimp	chr6:93083569_1	chr6	93083569	alt	1	SNP	776.25	230.84	259.344	0.161989	0.537341	0.301465	0.76306	0.941873
chr6:93083569_1_hs	chr6:93083569_1	chr6	93083569	ref	1	SNP	1300.5	387.745	587.097	0.594617	0.416553	1.42747	0.153444	0.522601
chr6:93083569_2_chimp	chr6:93083569_2	chr6	93083838	alt	2	SNP	52	16.0667	8.64684	-0.88299	1.93358	-0.45666	0.647915	0.901864
chr6:93083569_2_hs	chr6:93083569_2	chr6	93083838	ref	2	SNP	71.75	22.5316	50.0064	1.1589	1.13672	1.01951	0.307961	0.71318
chr6:93088780_1_chimp	chr6:93088780_1	chr6	93088780	alt	1	SNP	151.5	45.1541	155.199	1.77898	1.87119	0.950719	0.341747	0.741971
chr6:93088780_1_hs	chr6:93088780_1	chr6	93088780	ref	1	SNP	62.25	18.6313	12.348	-0.58958	2.0167	-0.292348	0.77002	0.943711
chr6:93088780_2_chimp	chr6:93088780_2	chr6	93089049	alt	2	SNP	1647.5	487.075	351.078	-0.47439	0.493016	-0.962219	0.33594	0.737261
chr6:93088780_2_hs	chr6:93088780_2	chr6	93089049	ref	2	SNP	1716.75	508.071	487.356	-0.0639565	0.407795	-0.156835	0.875375	0.973692
chr6:93300677_1_chimp	chr6:93300677_1	chr6	93300677	alt	1	SNP	220.25	66.6038	253.039	1.92347	1.32598	1.4506	0.14689	0.510664
chr6:93300677_1_hs	chr6:93300677_1	chr6	93300677	ref	1	SNP	607.5	181.804	409.662	1.17418	0.42001	2.79559	0.0051805	0.041329
chr6:93349893_2_chimp	chr6:93349893_2	chr6	93350162	alt	2	SNP	0.25	0.0834217	0	1.67609	3.35245	0.499961	0.617102	0.889528
chr6:93349893_2_hs	chr6:93349893_2	chr6	93350162	ref	2	SNP	14.5	4.57331	0.972951	-2.10362	2.49195	-0.844169	0.398575	0.783171
chr6:93424088_1_chimp	chr6:93424088_1	chr6	93424088	alt	1	SNP	624.5	185.254	106.971	-0.79769	0.701437	-1.13722	0.255445	0.663501
chr6:93424088_1_hs	chr6:93424088_1	chr6	93424088	ref	1	SNP	339	100.82	141.535	0.487113	0.60998	0.798572	0.424539	0.799799
chr6:93424088_2_chimp	chr6:93424088_2	chr6	93424357	alt	2	SNP	265.25	81.1951	126.399	0.641403	0.744552	0.861462	0.388984	0.7768
chr6:93424088_2_hs	chr6:93424088_2	chr6	93424357	ref	2	SNP	604.5	183.746	165.485	-0.154621	0.642918	-0.2405	0.809943	0.954272
chr6:93676909_1_chimp	chr6:93676909_1	chr6	93676909	alt	1	SNP	767.5	228.541	147.332	-0.632225	0.617343	-1.02411	0.305785	0.711137
chr6:93676909_1_hs	chr6:93676909_1	chr6	93676909	ref	1	SNP	588.5	173.85	99.922	-0.795488	0.78853	-1.00882	0.313059	0.717668
chr6:93676909_2_chimp	chr6:93676909_2	chr6	93677178	alt	2	SNP	339.75	101.573	81.7132	-0.315879	0.676922	-0.46664	0.640757	0.898849
chr6:93676909_2_hs	chr6:93676909_2	chr6	93677178	ref	2	SNP	275.5	81.7932	62.1294	-0.38959	0.877998	-0.443726	0.657241	0.90578
chr6:93678956_1_chimp	chr6:93678956_1	chr6	93678956	alt	1	SNP	212.25	62.7228	80.2527	0.360151	0.745956	0.482805	0.629234	0.894243
chr6:93678956_1_hs	chr6:93678956_1	chr6	93678956	ref	1	SNP	325.25	96.4243	163.661	0.764806	0.52374	1.46028	0.144214	0.505745
chr6:93678956_2_chimp	chr6:93678956_2	chr6	93679225	alt	2	SNP	4	1.29686	6.4354	2.32145	2.22456	1.04355	0.296692	0.703176
chr6:93678956_2_hs	chr6:93678956_2	chr6	93679225	ref	2	SNP	114	34.9869	47.8155	0.4598	1.18244	0.388859	0.697381	0.920657
chr6:93779251_1_chimp	chr6:93779251_1	chr6	93779251	alt	1	SNP	36.75	11.1439	9.05595	-0.291917	1.96959	-0.148212	0.882176	0.975403
chr6:93779251_1_hs	chr6:93779251_1	chr6	93779251	ref	1	SNP	278.25	83.6444	68.2598	-0.289962	0.850534	-0.340918	0.733165	0.932232
chr6:93779251_2_chimp	chr6:93779251_2	chr6	93779520	alt	2	SNP	80.75	24.8427	61.9806	1.32333	1.15303	1.1477	0.251094	0.658754
chr6:93779251_2_hs	chr6:93779251_2	chr6	93779520	ref	2	SNP	48	14.6277	9.9069	-0.554241	1.81806	-0.304853	0.760478	0.941149
chr6:93784919_1_chimp	chr6:93784919_1	chr6	93784919	alt	1	SNP	66.25	20.016	17.493	-0.187	1.4768	-0.126625	0.899237	0.97989
chr6:93784919_1_hs	chr6:93784919_1	chr6	93784919	ref	1	SNP	189	56.8075	112.346	0.98846	0.841314	1.1749	0.240034	0.64659
chr6:93784919_2_chimp	chr6:93784919_2	chr6	93785188	alt	2	SNP	1930.5	571.625	348.59	-0.709691	0.491486	-1.44397	0.148747	0.514264
chr6:93784919_2_hs	chr6:93784919_2	chr6	93785188	ref	2	SNP	1577	466.434	641.232	0.455961	0.349684	1.30392	0.192259	0.58504
chr6:93792703_1_chimp	chr6:93792703_1	chr6	93792703	alt	1	SNP	850	253.048	104.671	-1.26853	0.727646	-1.74333	0.0812753	0.358308
chr6:93792703_1_hs	chr6:93792703_1	chr6	93792703	ref	1	SNP	900.75	266.849	170.686	-0.640639	0.724364	-0.884416	0.376472	0.767972
chr6:93792703_2_chimp	chr6:93792703_2	chr6	93792972	alt	2	SNP	11.25	3.47998	10.6299	1.61898	2.16159	0.748975	0.453872	0.817813
chr6:93792703_2_hs	chr6:93792703_2	chr6	93792972	ref	2	SNP	16.5	5.19963	25.8187	2.30833	1.37208	1.68236	0.0924996	0.389323
chr6:93973805_1_chimp	chr6:93973805_1	chr6	93973805	alt	1	SNP	1763.25	523.719	211.442	-1.30473	0.54335	-2.40128	0.016338	0.108448
chr6:93973805_1_hs	chr6:93973805_1	chr6	93973805	ref	1	SNP	427.75	129.28	74.8985	-0.783577	1.03454	-0.757416	0.4488	0.815077
chr6:93973805_2_chimp	chr6:93973805_2	chr6	93974074	alt	2	SNP	27	8.16926	2.25978	-1.85138	2.71472	-0.681979	0.495252	0.841212
chr6:93973805_2_hs	chr6:93973805_2	chr6	93974074	ref	2	SNP	24.75	7.58633	4.63091	-0.696808	2.30956	-0.301707	0.762876	0.941783
chr6:93992636_1_chimp	chr6:93992636_1	chr6	93992636	alt	1	SNP	426.75	127.885	85.7934	-0.58399	0.7267	-0.803619	0.421617	0.797627
chr6:93992636_1_hs	chr6:93992636_1	chr6	93992636	ref	1	SNP	225.75	67.8356	58.6406	-0.207392	0.988666	-0.20977	0.833847	0.961369
chr6:93992636_2_chimp	chr6:93992636_2	chr6	93992905	alt	2	SNP	749.5	224.473	188.308	-0.249561	0.543007	-0.459591	0.64581	0.900948
chr6:93992636_2_hs	chr6:93992636_2	chr6	93992905	ref	2	SNP	509.75	152.743	243.586	0.672799	0.465588	1.44505	0.148443	0.513669
chr6:94150675_1_chimp	chr6:94150675_1	chr6	94150675	alt	1	SNP	137.5	41.2272	111.438	1.43878	0.893392	1.61047	0.107295	0.426695
chr6:94150675_1_hs	chr6:94150675_1	chr6	94150675	ref	1	SNP	45.75	14.3168	23.3813	0.716699	1.55599	0.460606	0.645082	0.90063
chr6:94150675_2_chimp	chr6:94150675_2	chr6	94150944	alt	2	SNP	339.25	101.659	78.625	-0.373044	0.85669	-0.435448	0.663237	0.907883
chr6:94150675_2_hs	chr6:94150675_2	chr6	94150944	ref	2	SNP	682.5	202.219	78.1406	-1.36808	1.03524	-1.32151	0.186331	0.575996
chr6:94177612_1_chimp	chr6:94177612_1	chr6	94177612	alt	1	SNP	2071.25	612.686	712.417	0.215472	0.41036	0.525081	0.599527	0.889528
chr6:94177612_1_hs	chr6:94177612_1	chr6	94177612	ref	1	SNP	1240.75	364.519	232.572	-0.64468	0.597767	-1.07848	0.280819	0.688743
chr6:94177612_2_chimp	chr6:94177612_2	chr6	94177881	alt	2	SNP	2830	838.05	1385.87	0.725693	0.285517	2.54168	0.0110321	0.0785219
chr6:94177612_2_hs	chr6:94177612_2	chr6	94177881	ref	2	SNP	3919.25	1157.52	2400.83	1.0515	0.314924	3.33891	0.000841074	0.0082007
chr6:94270198_1_chimp	chr6:94270198_1	chr6	94270198	alt	1	SNP	2223.5	658.856	1020.33	0.62965	0.309146	2.03674	0.0416759	0.224548
chr6:94270198_1_hs	chr6:94270198_1	chr6	94270198	ref	1	SNP	2027.5	598.916	2076.96	1.79262	0.357636	5.01241	5.37522e-07	8.33849e-06
chr6:94270198_2_chimp	chr6:94270198_2	chr6	94270467	alt	2	SNP	395.75	119.1	78.4036	-0.599985	0.703589	-0.852749	0.393799	0.7797
chr6:94270198_2_hs	chr6:94270198_2	chr6	94270467	ref	2	SNP	652.5	193.443	203.307	0.0758715	0.537749	0.141091	0.887798	0.976896
chr6:94554931_1_chimp	chr6:94554931_1	chr6	94554931	alt	1	SNP	3056.5	903.951	979.655	0.11511	0.320391	0.359279	0.719386	0.928023
chr6:94554931_1_hs	chr6:94554931_1	chr6	94554931	ref	1	SNP	3488	1032.37	1615.32	0.64528	0.268442	2.40379	0.016226	0.107852
chr6:94554931_2_chimp	chr6:94554931_2	chr6	94555200	alt	2	SNP	1147.25	345.375	440.8	0.348427	0.545227	0.639049	0.522791	0.855254
chr6:94554931_2_hs	chr6:94554931_2	chr6	94555200	ref	2	SNP	3000	890.426	751.099	-0.245145	0.356666	-0.687323	0.491879	0.839646
chr6:94636936_1_chimp	chr6:94636936_1	chr6	94636936	alt	1	SNP	18.75	5.45854	9.97141	0.876441	1.65878	0.528366	0.597245	0.888665
chr6:94636936_1_hs	chr6:94636936_1	chr6	94636936	ref	1	SNP	111.75	33.4524	21.251	-0.64542	1.37021	-0.471039	0.637613	0.897721
chr6:94636936_2_chimp	chr6:94636936_2	chr6	94637205	alt	2	SNP	837.75	251.1	619.167	1.29971	0.389179	3.33962	0.000838939	0.00818224
chr6:94636936_2_hs	chr6:94636936_2	chr6	94637205	ref	2	SNP	1083.25	322.121	1104.7	1.77964	0.438218	4.06109	4.88434e-05	0.000594946
chr6:94693151_1_chimp	chr6:94693151_1	chr6	94693151	alt	1	SNP	746.75	223.014	341.673	0.617297	0.438431	1.40797	0.15914	0.532788
chr6:94693151_1_hs	chr6:94693151_1	chr6	94693151	ref	1	SNP	633.25	188.598	210.971	0.165195	0.464782	0.355426	0.722271	0.928833
chr6:94693151_2_chimp	chr6:94693151_2	chr6	94693420	alt	2	SNP	478.75	143.634	168.081	0.229763	0.653025	0.351844	0.724955	0.929643
chr6:94693151_2_hs	chr6:94693151_2	chr6	94693420	ref	2	SNP	954.75	285.769	377.49	0.403254	0.378515	1.06536	0.286714	0.693506
chr6:95087256_1_chimp	chr6:95087256_1	chr6	95087256	alt	1	SNP	192.75	58.9209	174.288	1.56107	0.633115	2.4657	0.0136746	0.0938753
chr6:95087256_1_hs	chr6:95087256_1	chr6	95087256	ref	1	SNP	185.75	56.3991	82.9208	0.547939	0.807241	0.67878	0.497277	0.842221
chr6:95087256_2_chimp	chr6:95087256_2	chr6	95087525	alt	2	SNP	64.75	19.2655	27.5147	0.523475	1.33635	0.391721	0.695265	0.920004
chr6:95087256_2_hs	chr6:95087256_2	chr6	95087525	ref	2	SNP	82.5	24.7078	25.4655	0.049786	1.36478	0.036479	0.9709	0.996042
chr6:95092066_1_chimp	chr6:95092066_1	chr6	95092066	alt	1	SNP	618.75	183.671	94.684	-0.953055	0.9795	-0.973001	0.330553	0.732852
chr6:95092066_1_hs	chr6:95092066_1	chr6	95092066	ref	1	SNP	599	178.814	125.962	-0.503458	0.740901	-0.67952	0.496808	0.842032
chr6:95092066_2_chimp	chr6:95092066_2	chr6	95092335	alt	2	SNP	41.75	12.5819	9.70131	-0.365961	1.83738	-0.199175	0.842126	0.96407
chr6:95092066_2_hs	chr6:95092066_2	chr6	95092335	ref	2	SNP	59	17.8714	37.3075	1.04868	1.11967	0.936596	0.348967	0.747756
chr6:95180009_1_chimp	chr6:95180009_1	chr6	95180009	alt	1	SNP	9	2.78803	0.322826	-2.69014	2.59927	-1.03496	0.300687	0.706623
chr6:95180009_1_hs	chr6:95180009_1	chr6	95180009	ref	1	SNP	21.25	6.32647	2.20878	-1.49721	2.71423	-0.551616	0.581211	0.881821
chr6:95180009_2_chimp	chr6:95180009_2	chr6	95180278	alt	2	SNP	372.75	110.071	75.0101	-0.548105	0.796961	-0.687744	0.491614	0.839489
chr6:95180009_2_hs	chr6:95180009_2	chr6	95180278	ref	2	SNP	735.5	218.451	241.034	0.13587	0.73404	0.185099	0.853152	0.967409
chr6:95232266_2_chimp	chr6:95232266_2	chr6	95232535	alt	2	SNP	30.75	9.51874	139.765	3.87646	0.712984	5.43695	5.41995e-08	9.28551e-07
chr6:95232266_2_hs	chr6:95232266_2	chr6	95232535	ref	2	SNP	19.5	6.0349	36.6638	2.59952	1.12411	2.31252	0.0207488	0.131222
chr6:95274492_1_chimp	chr6:95274492_1	chr6	95274492	alt	1	SNP	479.75	143.75	202.575	0.49834	0.631423	0.789232	0.429976	0.803394
chr6:95274492_1_hs	chr6:95274492_1	chr6	95274492	ref	1	SNP	371.5	110.987	98.2454	-0.185473	0.843169	-0.219972	0.825893	0.959281
chr6:95274492_2_chimp	chr6:95274492_2	chr6	95274761	alt	2	SNP	190.25	56.8222	49.1981	-0.202131	0.937633	-0.215576	0.829318	0.960199
chr6:95274492_2_hs	chr6:95274492_2	chr6	95274761	ref	2	SNP	0.75	0.250265	0	0.227052	3.29074	0.0689972	0.944992	0.990404
chr6:95320981_1_chimp	chr6:95320981_1	chr6	95320981	alt	1	SNP	263.5	79.8653	46.8437	-0.764188	0.892867	-0.855881	0.392063	0.778653
chr6:95320981_1_hs	chr6:95320981_1	chr6	95320981	ref	1	SNP	149.5	44.9987	38.7921	-0.21093	1.32812	-0.158818	0.873812	0.973261
chr6:95320981_2_chimp	chr6:95320981_2	chr6	95321250	alt	2	SNP	378.5	114.237	327.442	1.52313	0.482911	3.15407	0.00161011	0.0147403
chr6:95320981_2_hs	chr6:95320981_2	chr6	95321250	ref	2	SNP	75.75	22.9165	29.3738	0.355765	1.166	0.305117	0.760277	0.941075
chr6:95325825_1_chimp	chr6:95325825_1	chr6	95325825	alt	1	SNP	269.5	80.7705	609.37	2.91122	0.505717	5.75662	8.58136e-09	1.58027e-07
chr6:95325825_1_hs	chr6:95325825_1	chr6	95325825	ref	1	SNP	176.75	53.4115	420.629	2.97429	0.446939	6.65481	2.83667e-11	6.29559e-10
chr6:95325825_2_chimp	chr6:95325825_2	chr6	95326094	alt	2	SNP	649.5	193.834	105.375	-0.872613	0.712786	-1.22423	0.220866	0.623339
chr6:95325825_2_hs	chr6:95325825_2	chr6	95326094	ref	2	SNP	1796	536.715	424.985	-0.337587	0.383987	-0.879162	0.379314	0.770021
chr6:95599636_1_chimp	chr6:95599636_1	chr6	95599636	alt	1	SNP	1790	529.35	278.079	-0.924961	0.484376	-1.90959	0.0561858	0.27884
chr6:95599636_1_hs	chr6:95599636_1	chr6	95599636	ref	1	SNP	1697.5	501.71	264.001	-0.922539	0.504947	-1.827	0.0676992	0.317273
chr6:95599636_2_chimp	chr6:95599636_2	chr6	95599905	alt	2	SNP	74	22.8186	83.9432	1.87741	0.88025	2.13282	0.0329397	0.188311
chr6:95599636_2_hs	chr6:95599636_2	chr6	95599905	ref	2	SNP	42.5	13.2544	60.0962	2.18633	0.945487	2.31239	0.0207563	0.131251
chr6:9563804_1_chimp	chr6:9563804_1	chr6	9563804	alt	1	SNP	747	224.697	170.486	-0.392738	0.629199	-0.624187	0.532505	0.859706
chr6:9563804_1_hs	chr6:9563804_1	chr6	9563804	ref	1	SNP	492.5	147.42	132.766	-0.157365	0.616453	-0.255275	0.798511	0.950753
chr6:9563804_2_chimp	chr6:9563804_2	chr6	9564073	alt	2	SNP	273.25	81.8496	267.285	1.71051	0.618312	2.76641	0.00566765	0.0446625
chr6:9563804_2_hs	chr6:9563804_2	chr6	9564073	ref	2	SNP	291.25	87.1009	481.896	2.4666	0.486601	5.06904	3.99825e-07	6.28804e-06
chr6:9575298_1_chimp	chr6:9575298_1	chr6	9575298	alt	1	SNP	1113	331.506	233.557	-0.500829	0.610239	-0.82071	0.411812	0.791898
chr6:9575298_1_hs	chr6:9575298_1	chr6	9575298	ref	1	SNP	717.75	213.414	95.8074	-1.15101	0.869033	-1.32448	0.185345	0.574538
chr6:9575298_2_chimp	chr6:9575298_2	chr6	9575567	alt	2	SNP	1630.5	484.726	305.124	-0.664382	0.681158	-0.975371	0.329376	0.731631
chr6:9575298_2_hs	chr6:9575298_2	chr6	9575567	ref	2	SNP	1982	588.78	281.884	-1.06195	0.430315	-2.46785	0.0135928	0.0934278
chr6:961033_1_chimp	chr6:961033_1	chr6	961033	alt	1	SNP	1879.5	559.055	398.27	-0.485881	0.466298	-1.042	0.297414	0.703806
chr6:961033_1_hs	chr6:961033_1	chr6	961033	ref	1	SNP	1303.5	385.743	376.614	-0.0391567	0.452263	-0.0865795	0.931006	0.98764
chr6:961033_2_chimp	chr6:961033_2	chr6	961302	alt	2	SNP	248.5	73.5614	103.134	0.491272	0.91338	0.537861	0.590673	0.885806
chr6:961033_2_hs	chr6:961033_2	chr6	961302	ref	2	SNP	491.25	145.575	153.459	0.0796563	0.760584	0.10473	0.91659	0.984082
chr6:96188632_1_chimp	chr6:96188632_1	chr6	96188632	alt	1	SNP	452.25	135.704	158.879	0.226788	0.654096	0.346719	0.728802	0.930951
chr6:96188632_1_hs	chr6:96188632_1	chr6	96188632	ref	1	SNP	143.5	43.389	129.273	1.56737	0.958068	1.63597	0.101846	0.413413
chr6:96188632_2_chimp	chr6:96188632_2	chr6	96188901	alt	2	SNP	1652.75	492.881	481.977	-0.0321582	0.389146	-0.0826378	0.93414	0.988424
chr6:96188632_2_hs	chr6:96188632_2	chr6	96188901	ref	2	SNP	1993.75	595.954	657.322	0.139891	0.342716	0.408184	0.683139	0.915614
chr6:96450323_1_chimp	chr6:96450323_1	chr6	96450323	alt	1	SNP	410.75	122.83	225.445	0.879927	0.484049	1.81785	0.0690875	0.321692
chr6:96450323_1_hs	chr6:96450323_1	chr6	96450323	ref	1	SNP	325.25	97.306	161.011	0.726107	0.772701	0.9397	0.347371	0.746532
chr6:96450323_2_chimp	chr6:96450323_2	chr6	96450592	alt	2	SNP	90.25	27.2752	84.2696	1.62968	0.822574	1.9812	0.0475686	0.247687
chr6:96450323_2_hs	chr6:96450323_2	chr6	96450592	ref	2	SNP	27.5	8.34892	36.5257	2.1375	1.19791	1.78436	0.0743653	0.33796
chr6:9646686_1_chimp	chr6:9646686_1	chr6	9646686	alt	1	SNP	565.25	170.233	707.448	2.05591	0.413269	4.97476	6.53285e-07	1.00328e-05
chr6:9646686_1_hs	chr6:9646686_1	chr6	9646686	ref	1	SNP	805	241.956	910.584	1.91154	0.373042	5.12419	2.98826e-07	4.76035e-06
chr6:9646686_2_chimp	chr6:9646686_2	chr6	9646955	alt	2	SNP	287.75	85.8867	113.792	0.410545	0.733624	0.559612	0.575744	0.879547
chr6:9646686_2_hs	chr6:9646686_2	chr6	9646955	ref	2	SNP	418.25	124.017	63.163	-0.968783	0.776575	-1.24751	0.212211	0.611989
chr6:96601705_1_chimp	chr6:96601705_1	chr6	96601705	alt	1	SNP	1260.25	373.935	513.478	0.454107	0.453186	1.00203	0.316328	0.720476
chr6:96601705_1_hs	chr6:96601705_1	chr6	96601705	ref	1	SNP	933.25	278.706	390.431	0.481916	0.481304	1.00127	0.316696	0.720938
chr6:96601705_2_chimp	chr6:96601705_2	chr6	96601974	alt	2	SNP	11	3.52751	1.83978	-0.886148	2.47383	-0.358209	0.720187	0.928237
chr6:96601705_2_hs	chr6:96601705_2	chr6	96601974	ref	2	SNP	66.25	19.9581	9.03244	-1.14032	1.70775	-0.667734	0.504303	0.845689
chr6:96626732_1_chimp	chr6:96626732_1	chr6	96626732	alt	1	SNP	22	6.84247	124.2	4.1777	0.825602	5.06018	4.18856e-07	6.57356e-06
chr6:96626732_1_hs	chr6:96626732_1	chr6	96626732	ref	1	SNP	69	21.4599	261.765	3.61611	0.453304	7.97724	1.49644e-15	4.28212e-14
chr6:96675518_2_chimp	chr6:96675518_2	chr6	96675787	alt	2	SNP	91.75	27.8464	28.9768	0.0603731	1.20691	0.050023	0.960104	0.993658
chr6:96675518_2_hs	chr6:96675518_2	chr6	96675787	ref	2	SNP	242	72.2671	51.0889	-0.499945	0.830151	-0.602234	0.547019	0.866701
chr6:96816307_1_hs	chr6:96816307_1	chr6	96816307	ref	1	SNP	31	9.45988	59.5156	2.6565	1.23633	2.1487	0.0316584	0.182751
chr6:96816307_2_chimp	chr6:96816307_2	chr6	96816576	alt	2	SNP	1685.75	499.604	688.02	0.46259	0.32814	1.40973	0.158618	0.531783
chr6:96816307_2_hs	chr6:96816307_2	chr6	96816576	ref	2	SNP	1763	520.596	608.383	0.221469	0.362729	0.610563	0.541489	0.864416
chr6:96841265_1_chimp	chr6:96841265_1	chr6	96841265	alt	1	SNP	76.25	23.2214	52.9406	1.19237	0.838037	1.42281	0.154791	0.525074
chr6:96841265_1_hs	chr6:96841265_1	chr6	96841265	ref	1	SNP	17	5.107	3.92031	-0.402836	2.33854	-0.17226	0.863233	0.970529
chr6:96841265_2_chimp	chr6:96841265_2	chr6	96841534	alt	2	SNP	331.75	100.599	204.446	1.01544	0.601387	1.6885	0.0913162	0.386196
chr6:96841265_2_hs	chr6:96841265_2	chr6	96841534	ref	2	SNP	612.25	185.002	156.543	-0.236819	0.599098	-0.395293	0.692626	0.918949
chr6:96877981_2_chimp	chr6:96877981_2	chr6	96878250	alt	2	SNP	953.5	283.39	466.532	0.715981	0.376386	1.90225	0.0571379	0.282152
chr6:96877981_2_hs	chr6:96877981_2	chr6	96878250	ref	2	SNP	711.25	210.547	280.422	0.407885	0.477328	0.854518	0.392818	0.779122
chr6:97009699_1_chimp	chr6:97009699_1	chr6	97009699	alt	1	SNP	612.5	182.255	119.579	-0.610552	0.674981	-0.904547	0.365706	0.760167
chr6:97009699_1_hs	chr6:97009699_1	chr6	97009699	ref	1	SNP	618.75	184.391	102.685	-0.839415	0.78864	-1.06438	0.287156	0.693915
chr6:97009699_2_chimp	chr6:97009699_2	chr6	97009968	alt	2	SNP	521.5	155.006	236.884	0.606866	0.835182	0.726627	0.467455	0.825746
chr6:97009699_2_hs	chr6:97009699_2	chr6	97009968	ref	2	SNP	243	72.3282	52.347	-0.459344	1.09958	-0.417746	0.676133	0.912806
chr6:97032678_1_chimp	chr6:97032678_1	chr6	97032678	alt	1	SNP	362.25	109.581	239.29	1.12412	0.545175	2.06194	0.0392136	0.214787
chr6:97032678_1_hs	chr6:97032678_1	chr6	97032678	ref	1	SNP	132.25	39.7809	93.4409	1.2244	0.923513	1.3258	0.184905	0.573869
chr6:97032678_2_chimp	chr6:97032678_2	chr6	97032947	alt	2	SNP	123.5	36.7088	74.9902	1.03606	0.969562	1.06859	0.285256	0.692091
chr6:97032678_2_hs	chr6:97032678_2	chr6	97032947	ref	2	SNP	193.75	58.1458	30.9396	-0.901771	1.17927	-0.764687	0.444458	0.812575
chr6:97059557_1_chimp	chr6:97059557_1	chr6	97059557	alt	1	SNP	155.75	46.8541	80.9758	0.78317	0.724094	1.08159	0.279437	0.68738
chr6:97059557_1_hs	chr6:97059557_1	chr6	97059557	ref	1	SNP	147	43.9054	57.3349	0.391578	1.08157	0.362044	0.717319	0.927554
chr6:97059557_2_chimp	chr6:97059557_2	chr6	97059826	alt	2	SNP	85.25	26.3482	31.0115	0.240964	1.31229	0.183622	0.85431	0.967759
chr6:97059557_2_hs	chr6:97059557_2	chr6	97059826	ref	2	SNP	24.75	7.69024	49.5791	2.69302	1.47209	1.82939	0.067341	0.316187
chr6:97149138_1_chimp	chr6:97149138_1	chr6	97149138	alt	1	SNP	0.5	0.13742	0	0.988469	3.34788	0.295252	0.767801	0.942953
chr6:97149138_1_hs	chr6:97149138_1	chr6	97149138	ref	1	SNP	34	10.5174	36.6219	1.799	1.22416	1.46958	0.141676	0.501028
chr6:97149138_2_chimp	chr6:97149138_2	chr6	97149407	alt	2	SNP	643	190.769	96.6342	-0.975256	0.875056	-1.11451	0.265062	0.673711
chr6:97149138_2_hs	chr6:97149138_2	chr6	97149407	ref	2	SNP	165.25	49.4736	51.0101	0.0506647	1.12104	0.0451942	0.963953	0.994356
chr6:972093_1_chimp	chr6:972093_1	chr6	972093	alt	1	SNP	17	5.20703	18.5206	1.80663	1.61227	1.12055	0.262479	0.670922
chr6:972093_1_hs	chr6:972093_1	chr6	972093	ref	1	SNP	43.75	13.3936	56.6562	2.08613	1.09245	1.9096	0.0561851	0.27884
chr6:972093_2_chimp	chr6:972093_2	chr6	972362	alt	2	SNP	54.5	16.0238	13.7863	-0.205198	1.72147	-0.119199	0.905118	0.981503
chr6:972093_2_hs	chr6:972093_2	chr6	972362	ref	2	SNP	54.75	16.318	49.7014	1.60051	1.17548	1.36158	0.173331	0.556055
chr6:97222703_2_chimp	chr6:97222703_2	chr6	97222972	alt	2	SNP	309.5	92.9709	101.95	0.138992	0.904339	0.153695	0.87785	0.974285
chr6:97222703_2_hs	chr6:97222703_2	chr6	97222972	ref	2	SNP	75.75	23.0743	10.0747	-1.17972	2.15771	-0.546745	0.584554	0.883165
chr6:97393883_1_chimp	chr6:97393883_1	chr6	97393883	alt	1	SNP	270	81.5456	141.92	0.79566	0.581243	1.36889	0.171032	0.552395
chr6:97393883_1_hs	chr6:97393883_1	chr6	97393883	ref	1	SNP	452	135.451	200.6	0.568837	0.468434	1.21434	0.224619	0.627665
chr6:97393883_2_chimp	chr6:97393883_2	chr6	97394152	alt	2	SNP	1406	414.593	566.173	0.450342	0.31035	1.45108	0.146758	0.510415
chr6:97393883_2_hs	chr6:97393883_2	chr6	97394152	ref	2	SNP	1426.75	422.179	764.297	0.854355	0.304402	2.80666	0.00500577	0.0401355
chr6:97401283_1_chimp	chr6:97401283_1	chr6	97401283	alt	1	SNP	71.75	21.5722	7.95119	-1.43024	1.75235	-0.816185	0.414394	0.793652
chr6:97401283_1_hs	chr6:97401283_1	chr6	97401283	ref	1	SNP	192.5	58.2047	130.475	1.1548	0.963856	1.1981	0.230877	0.63549
chr6:97401283_2_hs	chr6:97401283_2	chr6	97401552	ref	2	SNP	139.5	41.5722	64.3857	0.635113	0.905882	0.701099	0.483241	0.834686
chr6:97440401_1_chimp	chr6:97440401_1	chr6	97440401	alt	1	SNP	68.75	20.529	81.6978	1.99766	0.845409	2.36295	0.0181302	0.117892
chr6:97440401_1_hs	chr6:97440401_1	chr6	97440401	ref	1	SNP	0	0	0	0	3.35245	0	1	1
chr6:97496056_1_chimp	chr6:97496056_1	chr6	97496056	alt	1	SNP	1286.25	379.178	307.161	-0.300431	0.448198	-0.670308	0.502662	0.844991
chr6:97496056_1_hs	chr6:97496056_1	chr6	97496056	ref	1	SNP	675.75	199.578	137.615	-0.541408	0.699793	-0.773669	0.439127	0.80893
chr6:97496056_2_chimp	chr6:97496056_2	chr6	97496325	alt	2	SNP	527	156.761	55.269	-1.49943	0.898628	-1.66857	0.0952024	0.39641
chr6:97496056_2_hs	chr6:97496056_2	chr6	97496325	ref	2	SNP	254	75.5531	50.8065	-0.573565	1.19578	-0.479656	0.631472	0.895193
chr6:97497652_1_chimp	chr6:97497652_1	chr6	97497652	alt	1	SNP	156.5	47.5576	35.9385	-0.396487	1.11384	-0.355963	0.721868	0.928764
chr6:97497652_1_hs	chr6:97497652_1	chr6	97497652	ref	1	SNP	159.5	48.2003	156.392	1.68886	0.844011	2.001	0.0453928	0.239307
chr6:97497652_2_hs	chr6:97497652_2	chr6	97497921	ref	2	SNP	2.75	0.841743	0.645652	-0.337272	2.74309	-0.122953	0.902144	0.98058
chr6:97594702_1_chimp	chr6:97594702_1	chr6	97594702	alt	1	SNP	166	50.2117	42.6821	-0.226776	1.11202	-0.203932	0.838407	0.962913
chr6:97594702_1_hs	chr6:97594702_1	chr6	97594702	ref	1	SNP	240.75	72.2143	120.835	0.739658	1.77509	0.416687	0.676907	0.91314
chr6:97626828_1_chimp	chr6:97626828_1	chr6	97626828	alt	1	SNP	955.5	282.935	270.908	-0.0591199	0.622963	-0.0949013	0.924393	0.985809
chr6:97626828_1_hs	chr6:97626828_1	chr6	97626828	ref	1	SNP	1098.75	327.096	465.183	0.511235	0.392973	1.30094	0.193279	0.586539
chr6:97663382_2_chimp	chr6:97663382_2	chr6	97663651	alt	2	SNP	0.25	0.0834217	0	1.67609	3.35245	0.499961	0.617102	0.889528
chr6:97671596_1_chimp	chr6:97671596_1	chr6	97671596	alt	1	SNP	115	34.7909	12.6019	-1.45717	1.85832	-0.784135	0.432961	0.805251
chr6:97671596_1_hs	chr6:97671596_1	chr6	97671596	ref	1	SNP	31.25	9.59752	3.23273	-1.55942	2.36245	-0.660087	0.509198	0.84829
chr6:97678542_1_chimp	chr6:97678542_1	chr6	97678542	alt	1	SNP	829.5	245.739	472.944	0.941255	0.386827	2.43327	0.0149632	0.101006
chr6:97678542_1_hs	chr6:97678542_1	chr6	97678542	ref	1	SNP	1058.75	317.014	519.062	0.710946	0.419969	1.69285	0.0904836	0.383926
chr6:97678542_2_chimp	chr6:97678542_2	chr6	97678811	alt	2	SNP	257.5	76.4121	33.33	-1.1965	1.12435	-1.06417	0.287253	0.694017
chr6:97678542_2_hs	chr6:97678542_2	chr6	97678811	ref	2	SNP	287.75	85.8488	44.5923	-0.936965	1.16579	-0.803719	0.421559	0.797597
chr6:97909255_1_chimp	chr6:97909255_1	chr6	97909255	alt	1	SNP	6.25	1.95927	0	-2.7581	3.20594	-0.860309	0.389619	0.777139
chr6:97909255_1_hs	chr6:97909255_1	chr6	97909255	ref	1	SNP	29.25	8.86834	28.6742	1.70204	1.12324	1.5153	0.129697	0.477042
chr6:97909255_2_chimp	chr6:97909255_2	chr6	97909524	alt	2	SNP	373	110.817	799.064	2.84704	0.498081	5.71602	1.09046e-08	1.993e-07
chr6:97909255_2_hs	chr6:97909255_2	chr6	97909524	ref	2	SNP	931.5	276.904	2720.15	3.29515	0.413629	7.96644	1.63313e-15	4.66633e-14
chr6:97947866_1_chimp	chr6:97947866_1	chr6	97947866	alt	1	SNP	1.75	0.583952	141.486	7.92731	3.10473	2.5533	0.0106708	0.076347
chr6:97947866_2_chimp	chr6:97947866_2	chr6	97948135	alt	2	SNP	374.75	111.152	158.342	0.511369	0.524804	0.9744	0.329858	0.732212
chr6:97947866_2_hs	chr6:97947866_2	chr6	97948135	ref	2	SNP	180.5	54.1619	371.481	2.77673	1.79856	1.54386	0.122622	0.461881
chr6:98131374_2_chimp	chr6:98131374_2	chr6	98131643	alt	2	SNP	273.25	80.9507	91.4475	0.181036	1.07773	0.167979	0.8666	0.97141
chr6:98131374_2_hs	chr6:98131374_2	chr6	98131643	ref	2	SNP	355	105.253	66.4269	-0.659754	0.843537	-0.782128	0.434139	0.805942
chr6:98384664_1_chimp	chr6:98384664_1	chr6	98384664	alt	1	SNP	651.25	193.503	136.246	-0.500014	0.702029	-0.712241	0.476316	0.830765
chr6:98384664_1_hs	chr6:98384664_1	chr6	98384664	ref	1	SNP	824.5	243.978	218.346	-0.156296	0.588584	-0.265545	0.79059	0.949728
chr6:98384664_2_chimp	chr6:98384664_2	chr6	98384933	alt	2	SNP	485.5	143.427	108.148	-0.402972	0.64012	-0.629526	0.529005	0.858142
chr6:98384664_2_hs	chr6:98384664_2	chr6	98384933	ref	2	SNP	618	182.82	213.262	0.219135	0.51493	0.425562	0.670427	0.910697
chr6:98484513_1_chimp	chr6:98484513_1	chr6	98484513	alt	1	SNP	113.5	34.2193	62.2159	0.859261	2.47971	0.346517	0.728954	0.930982
chr6:98484513_1_hs	chr6:98484513_1	chr6	98484513	ref	1	SNP	105	31.3161	31.7507	0.026133	1.46862	0.0177942	0.985803	0.999666
chr6:98484513_2_chimp	chr6:98484513_2	chr6	98484782	alt	2	SNP	763	228.162	187.126	-0.283368	0.505697	-0.560351	0.57524	0.879354
chr6:98484513_2_hs	chr6:98484513_2	chr6	98484782	ref	2	SNP	786	234.254	647.658	1.4678	1.24481	1.17913	0.238347	0.644494
chr6:98574832_1_chimp	chr6:98574832_1	chr6	98574832	alt	1	SNP	1051.25	313.488	468.984	0.584134	0.467375	1.24982	0.211366	0.610726
chr6:98574832_1_hs	chr6:98574832_1	chr6	98574832	ref	1	SNP	516.5	154.836	233.048	0.593281	0.550096	1.07851	0.280808	0.688743
chr6:98574832_2_chimp	chr6:98574832_2	chr6	98575101	alt	2	SNP	237	70.4688	364.054	2.36361	0.520776	4.53864	5.66186e-06	7.82542e-05
chr6:98574832_2_hs	chr6:98574832_2	chr6	98575101	ref	2	SNP	704.5	208.506	1382.27	2.72893	0.321941	8.47649	2.32089e-17	7.22811e-16
chr6:98581594_1_chimp	chr6:98581594_1	chr6	98581594	alt	1	SNP	52	16.0414	14.747	-0.11636	1.57353	-0.0739485	0.941051	0.990248
chr6:98581594_1_hs	chr6:98581594_1	chr6	98581594	ref	1	SNP	196.5	59.7906	98.0141	0.718442	0.663847	1.08224	0.279146	0.687157
chr6:98581594_2_chimp	chr6:98581594_2	chr6	98581863	alt	2	SNP	84.25	25.197	37.5073	0.582262	1.32012	0.441066	0.659165	0.906626
chr6:98581594_2_hs	chr6:98581594_2	chr6	98581863	ref	2	SNP	51.5	15.6834	10.0292	-0.636752	2.07546	-0.3068	0.758996	0.940683
chr6:98652087_1_chimp	chr6:98652087_1	chr6	98652087	alt	1	SNP	1883.25	563.903	435.633	-0.369319	0.446134	-0.82782	0.407772	0.789345
chr6:98652087_1_hs	chr6:98652087_1	chr6	98652087	ref	1	SNP	961.75	287.403	329.037	0.188876	0.595239	0.317311	0.751007	0.938201
chr6:98652087_2_chimp	chr6:98652087_2	chr6	98652356	alt	2	SNP	26.25	8.01385	24.0546	1.59366	2.07646	0.767489	0.442791	0.811406
chr6:98652087_2_hs	chr6:98652087_2	chr6	98652356	ref	2	SNP	8.25	2.51464	2.6005	0.087714	2.68951	0.0326133	0.973983	0.996637
chr6:98711133_1_chimp	chr6:98711133_1	chr6	98711133	alt	1	SNP	0	0	0	NA	NA	NA	NA	NA
chr6:98711133_1_hs	chr6:98711133_1	chr6	98711133	ref	1	SNP	6.75	2.10934	0	-2.86477	3.20505	-0.89383	0.371413	0.764415
chr6:98747219_1_chimp	chr6:98747219_1	chr6	98747219	alt	1	SNP	618.25	183.751	180.062	-0.024411	0.569519	-0.0428624	0.965811	0.994873
chr6:98747219_1_hs	chr6:98747219_1	chr6	98747219	ref	1	SNP	836	248.592	74.3138	-1.73825	1.0329	-1.68288	0.0923988	0.38905
chr6:98747219_2_chimp	chr6:98747219_2	chr6	98747488	alt	2	SNP	1338.75	394.632	397.884	0.00792405	0.39229	0.0201995	0.983884	0.999117
chr6:98747219_2_hs	chr6:98747219_2	chr6	98747488	ref	2	SNP	391.5	116.052	88.7826	-0.379905	0.779937	-0.487097	0.62619	0.893064
chr6:98847896_1_chimp	chr6:98847896_1	chr6	98847896	alt	1	SNP	98	29.2129	49.526	0.758467	0.866521	0.875302	0.38141	0.771596
chr6:98847896_1_hs	chr6:98847896_1	chr6	98847896	ref	1	SNP	116.5	34.7058	57.8425	0.732752	0.927719	0.789842	0.42962	0.803158
chr6:98847896_2_chimp	chr6:98847896_2	chr6	98848165	alt	2	SNP	645.5	190.771	2385.56	3.6448	0.491485	7.41589	1.2081e-13	3.11258e-12
chr6:98847896_2_hs	chr6:98847896_2	chr6	98848165	ref	2	SNP	518.5	153.372	454.505	1.56288	0.640661	2.43948	0.0147083	0.0995968
chr6:99065918_1_chimp	chr6:99065918_1	chr6	99065918	alt	1	SNP	516.5	154.607	208.29	0.434207	0.50617	0.857829	0.390987	0.778093
chr6:99065918_1_hs	chr6:99065918_1	chr6	99065918	ref	1	SNP	447	133.189	177.86	0.417156	0.544543	0.766066	0.443637	0.811953
chr6:99065918_2_chimp	chr6:99065918_2	chr6	99066187	alt	2	SNP	614.25	181.362	194.813	0.106867	0.647758	0.164981	0.868959	0.972196
chr6:99065918_2_hs	chr6:99065918_2	chr6	99066187	ref	2	SNP	479	141.123	89.9443	-0.644777	0.715975	-0.900557	0.367824	0.761726
chr6:99147665_1_chimp	chr6:99147665_1	chr6	99147665	alt	1	SNP	2207.5	650.684	660.512	0.0232686	0.363733	0.0639718	0.948993	0.991452
chr6:99147665_1_hs	chr6:99147665_1	chr6	99147665	ref	1	SNP	2128.25	628.66	744.516	0.240447	0.449405	0.535035	0.592626	0.886714
chr6:99147665_2_chimp	chr6:99147665_2	chr6	99147934	alt	2	SNP	276.5	82.4392	49.4385	-0.730557	1.02379	-0.713581	0.475486	0.830325
chr6:99147665_2_hs	chr6:99147665_2	chr6	99147934	ref	2	SNP	982	289.915	157.694	-0.873712	0.586217	-1.49043	0.136112	0.490069
chr6:99254940_1_chimp	chr6:99254940_1	chr6	99254940	alt	1	SNP	272	80.3301	159.925	0.990809	0.604706	1.6385	0.101318	0.411944
chr6:99254940_1_hs	chr6:99254940_1	chr6	99254940	ref	1	SNP	306.25	89.9482	144.265	0.68524	0.795828	0.86104	0.389216	0.776881
chr6:99254940_2_chimp	chr6:99254940_2	chr6	99255209	alt	2	SNP	1203	357.537	264.503	-0.430614	0.581548	-0.740461	0.45902	0.820709
chr6:99254940_2_hs	chr6:99254940_2	chr6	99255209	ref	2	SNP	807.25	240.632	345.856	0.520696	0.393724	1.32249	0.186005	0.575418
chr6:99330167_1_chimp	chr6:99330167_1	chr6	99330167	alt	1	SNP	148.5	45.2989	81.7151	0.842774	0.842709	1.00008	0.317273	0.721357
chr6:99330167_1_hs	chr6:99330167_1	chr6	99330167	ref	1	SNP	84.5	25.6218	73.4161	1.52129	0.948306	1.60421	0.108667	0.43005
chr6:99330167_2_chimp	chr6:99330167_2	chr6	99330436	alt	2	SNP	567	168.958	183.208	0.110616	0.595252	0.185831	0.852577	0.967255
chr6:99330167_2_hs	chr6:99330167_2	chr6	99330436	ref	2	SNP	876.25	259.256	232.763	-0.158864	0.487461	-0.325902	0.744499	0.936071
chr6:99343755_1_chimp	chr6:99343755_1	chr6	99343755	alt	1	SNP	25	7.42567	1.93268	-1.91867	2.72912	-0.703035	0.482034	0.833954
chr6:99343755_1_hs	chr6:99343755_1	chr6	99343755	ref	1	SNP	105.75	31.6269	48.3776	0.621145	1.23879	0.501411	0.616082	0.889528
chr6:99343755_2_hs	chr6:99343755_2	chr6	99344024	ref	2	SNP	120.25	36.2144	6.46048	-2.46925	1.73323	-1.42465	0.154259	0.524145
chr6:99379172_1_chimp	chr6:99379172_1	chr6	99379172	alt	1	SNP	359.75	106.049	178.65	0.754787	0.784252	0.962429	0.335834	0.737162
chr6:99379172_1_hs	chr6:99379172_1	chr6	99379172	ref	1	SNP	145	43.8588	332.5	2.92055	1.31741	2.21689	0.0266307	0.159787
chr6:99379172_2_chimp	chr6:99379172_2	chr6	99379441	alt	2	SNP	404.25	119.577	72.264	-0.720282	0.86476	-0.832927	0.404886	0.787706
chr6:99379172_2_hs	chr6:99379172_2	chr6	99379441	ref	2	SNP	404.75	120.205	52.0014	-1.20503	1.20248	-1.00212	0.316284	0.720443
chr6:99400555_1_chimp	chr6:99400555_1	chr6	99400555	alt	1	SNP	2.25	0.73185	26.2125	5.17932	1.84642	2.80506	0.00503079	0.0403074
chr6:99400555_1_hs	chr6:99400555_1	chr6	99400555	ref	1	SNP	24	7.70289	16.8969	1.14648	1.7639	0.649968	0.515713	0.851511
chr6:99434882_2_chimp	chr6:99434882_2	chr6	99435151	alt	2	SNP	471.75	141.307	140.526	-0.00332985	0.8123	-0.00409929	0.996729	1
chr6:99434882_2_hs	chr6:99434882_2	chr6	99435151	ref	2	SNP	453.25	135.373	89.7896	-0.586822	0.819087	-0.716435	0.473723	0.829435
chr6:9948630_1_chimp	chr6:9948630_1	chr6	9948630	alt	1	SNP	1499	444.026	823.945	0.894011	0.405138	2.20668	0.0273363	0.163128
chr6:9948630_1_hs	chr6:9948630_1	chr6	9948630	ref	1	SNP	1741.75	514.368	1329.15	1.36879	0.30557	4.47948	7.48259e-06	0.000101803
chr6:9948630_2_chimp	chr6:9948630_2	chr6	9948899	alt	2	SNP	3039.75	896.689	772.43	-0.213831	0.315998	-0.676687	0.498605	0.84281
chr6:9948630_2_hs	chr6:9948630_2	chr6	9948899	ref	2	SNP	2680	790.73	799.691	0.0147262	0.367849	0.0400333	0.968067	0.995376
chr6:99501629_1_chimp	chr6:99501629_1	chr6	99501629	alt	1	SNP	151	45.8869	243.78	2.40843	0.537683	4.47927	7.48983e-06	0.000101887
chr6:99501629_1_hs	chr6:99501629_1	chr6	99501629	ref	1	SNP	149.5	45.5291	152.655	1.74247	0.611569	2.84918	0.00438319	0.03575
chr6:99501629_2_chimp	chr6:99501629_2	chr6	99501898	alt	2	SNP	256	76.9238	82.1606	0.100658	0.735439	0.136868	0.891135	0.977565
chr6:99501629_2_hs	chr6:99501629_2	chr6	99501898	ref	2	SNP	287.25	85.3486	99.0158	0.221426	0.7467	0.296539	0.766818	0.942953
chr6:99745970_1_chimp	chr6:99745970_1	chr6	99745970	alt	1	SNP	1295	384.186	279.521	-0.454672	0.490853	-0.926289	0.354296	0.751734
chr6:99745970_1_hs	chr6:99745970_1	chr6	99745970	ref	1	SNP	1006.5	298.789	178.524	-0.739682	0.587691	-1.25863	0.208166	0.606771
chr6:99745970_2_chimp	chr6:99745970_2	chr6	99746239	alt	2	SNP	292.75	86.9004	181.464	1.05957	0.541862	1.95543	0.0505322	0.258729
chr6:99745970_2_hs	chr6:99745970_2	chr6	99746239	ref	2	SNP	376.25	112.115	81.2391	-0.458863	0.918202	-0.49974	0.617258	0.889568
chr6:99823044_1_chimp	chr6:99823044_1	chr6	99823044	alt	1	SNP	3808.75	1126.17	1095.98	-0.0402718	0.353534	-0.113912	0.909308	0.982363
chr6:99823044_1_hs	chr6:99823044_1	chr6	99823044	ref	1	SNP	1788.5	530.339	518.814	-0.0351703	0.481177	-0.0730921	0.941733	0.990335
chr6:99823044_2_chimp	chr6:99823044_2	chr6	99823313	alt	2	SNP	517.5	155.998	272.076	0.79792	0.52277	1.52633	0.126928	0.471131
chr6:99823044_2_hs	chr6:99823044_2	chr6	99823313	ref	2	SNP	213.75	64.6727	30.2372	-1.09461	1.32486	-0.826202	0.408689	0.790031
chr6:99993472_1_chimp	chr6:99993472_1	chr6	99993472	alt	1	SNP	34.75	10.2794	19.4258	0.917355	1.47745	0.620903	0.534664	0.860812
chr6:99993472_1_hs	chr6:99993472_1	chr6	99993472	ref	1	SNP	95.5	28.8149	76.6317	1.40953	0.852721	1.65298	0.0983347	0.404401
chr7:100000630_1_chimp	chr7:100000630_1	chr7	100000630	alt	1	SNP	201.75	59.6961	3.93097	-3.9149	1.88253	-2.0796	0.0375621	0.20788
chr7:100000630_1_hs	chr7:100000630_1	chr7	100000630	ref	1	SNP	217	64.4399	15.4578	-2.05652	1.33784	-1.5372	0.124244	0.465405
chr7:100000630_2_chimp	chr7:100000630_2	chr7	100000899	alt	2	SNP	338.75	100.858	95.7857	-0.0685785	0.969416	-0.0707421	0.943603	0.990404
chr7:100000630_2_hs	chr7:100000630_2	chr7	100000899	ref	2	SNP	169	50.9525	100.399	0.978171	0.78891	1.2399	0.215012	0.615669
chr7:100003686_1_chimp	chr7:100003686_1	chr7	100003686	alt	1	SNP	162	48.6523	100.897	1.05039	0.850533	1.23498	0.21684	0.618142
chr7:100003686_1_hs	chr7:100003686_1	chr7	100003686	ref	1	SNP	220.5	65.3067	191.333	1.54894	0.570979	2.71278	0.00667223	0.0514245
chr7:100003686_2_chimp	chr7:100003686_2	chr7	100003955	alt	2	SNP	1929	570.018	538.889	-0.0848178	0.587187	-0.144448	0.885147	0.97618
chr7:100003686_2_hs	chr7:100003686_2	chr7	100003955	ref	2	SNP	803	237.352	202.899	-0.230267	0.597887	-0.385135	0.700137	0.921681
chr7:100065577_1_chimp	chr7:100065577_1	chr7	100065577	alt	1	SNP	510.75	151.595	119.065	-0.347159	0.616495	-0.563117	0.573355	0.878524
chr7:100065577_1_hs	chr7:100065577_1	chr7	100065577	ref	1	SNP	1399	413.356	724.014	0.804999	0.426754	1.88633	0.0592501	0.289427
chr7:100065577_2_chimp	chr7:100065577_2	chr7	100065846	alt	2	SNP	491	145.46	64.8886	-1.15667	0.819273	-1.41183	0.158001	0.530538
chr7:100065577_2_hs	chr7:100065577_2	chr7	100065846	ref	2	SNP	19	5.78537	0.645652	-3.12013	2.71402	-1.14963	0.250295	0.657936
chr7:100090765_1_chimp	chr7:100090765_1	chr7	100090765	alt	1	SNP	246	72.9403	29.4188	-1.30737	1.35845	-0.962404	0.335847	0.737166
chr7:100090765_1_hs	chr7:100090765_1	chr7	100090765	ref	1	SNP	262	78.6278	94.8967	0.27766	0.91128	0.304692	0.7606	0.941184
chr7:100090765_2_chimp	chr7:100090765_2	chr7	100091034	alt	2	SNP	291	86.5621	80.6143	-0.0955561	0.796202	-0.120015	0.904471	0.981277
chr7:100090765_2_hs	chr7:100090765_2	chr7	100091034	ref	2	SNP	250.25	74.2479	125.363	0.761496	0.797591	0.954745	0.339707	0.740437
chr7:100131157_2_chimp	chr7:100131157_2	chr7	100131426	alt	2	SNP	364	108.078	310.561	1.51658	0.640247	2.36875	0.0178484	0.11643
chr7:100131157_2_hs	chr7:100131157_2	chr7	100131426	ref	2	SNP	127	37.8703	67.7906	0.842803	0.856354	0.984176	0.325029	0.727985
chr7:100168794_1_chimp	chr7:100168794_1	chr7	100168794	alt	1	SNP	1273.75	378.321	663.693	0.807421	0.385534	2.09429	0.036234	0.202422
chr7:100168794_1_hs	chr7:100168794_1	chr7	100168794	ref	1	SNP	584.25	173.151	149.74	-0.207538	0.632625	-0.328059	0.742867	0.935418
chr7:100168794_2_chimp	chr7:100168794_2	chr7	100169063	alt	2	SNP	626	185.155	2653.91	3.84039	0.324484	11.8354	2.56197e-32	1.39202e-30
chr7:100168794_2_hs	chr7:100168794_2	chr7	100169063	ref	2	SNP	688.75	203.935	7287.89	5.1589	0.350987	14.6983	6.61382e-49	5.63647e-47
chr7:100219049_1_chimp	chr7:100219049_1	chr7	100219049	alt	1	SNP	1815.25	543.018	682.482	0.328026	0.358446	0.915133	0.360122	0.756003
chr7:100219049_1_hs	chr7:100219049_1	chr7	100219049	ref	1	SNP	1319.25	393.41	505.2	0.357977	0.347966	1.02877	0.303587	0.70911
chr7:100219049_2_chimp	chr7:100219049_2	chr7	100219318	alt	2	SNP	4875.75	1439.87	976.587	-0.56094	0.424059	-1.32279	0.185905	0.575385
chr7:100219049_2_hs	chr7:100219049_2	chr7	100219318	ref	2	SNP	3454.75	1020.13	505.35	-1.01104	0.364901	-2.77073	0.00559316	0.0441528
chr7:100246482_1_chimp	chr7:100246482_1	chr7	100246482	alt	1	SNP	2.25	0.727447	0	-1.32534	3.22699	-0.410703	0.68129	0.914877
chr7:100246482_1_hs	chr7:100246482_1	chr7	100246482	ref	1	SNP	57.25	17.7098	45.4163	1.34925	1.35616	0.99491	0.31978	0.723516
chr7:100246482_2_chimp	chr7:100246482_2	chr7	100246751	alt	2	SNP	40	11.8181	6.4098	-0.880624	2.27751	-0.386661	0.699007	0.921302
chr7:100246482_2_hs	chr7:100246482_2	chr7	100246751	ref	2	SNP	153.25	45.8816	51.3656	0.170677	0.901667	0.18929	0.849865	0.966431
chr7:100344737_1_chimp	chr7:100344737_1	chr7	100344737	alt	1	SNP	2084.25	616.935	3202.71	2.37521	0.33588	7.07162	1.53136e-12	3.68588e-11
chr7:100344737_1_hs	chr7:100344737_1	chr7	100344737	ref	1	SNP	1784.25	526.18	2066.36	1.97373	0.324466	6.08303	1.17935e-09	2.32549e-08
chr7:100344737_2_chimp	chr7:100344737_2	chr7	100345006	alt	2	SNP	697.75	206.381	2209.32	3.41883	0.432354	7.90748	2.62652e-15	7.41216e-14
chr7:100344737_2_hs	chr7:100344737_2	chr7	100345006	ref	2	SNP	431.5	127.692	2065.74	4.01489	0.288872	13.8985	6.4673e-44	4.88139e-42
chr7:100381751_1_chimp	chr7:100381751_1	chr7	100381751	alt	1	SNP	55.5	16.6408	37.7634	1.18433	1.35145	0.876345	0.380843	0.771185
chr7:100381751_1_hs	chr7:100381751_1	chr7	100381751	ref	1	SNP	49.5	14.7383	85.5575	2.54284	0.718717	3.53803	0.00040313	0.004196
chr7:100381751_2_chimp	chr7:100381751_2	chr7	100382020	alt	2	SNP	550.25	163.821	649.945	1.98651	0.332576	5.97309	2.32798e-09	4.48975e-08
chr7:100381751_2_hs	chr7:100381751_2	chr7	100382020	ref	2	SNP	1039	305.964	577.76	0.915232	0.331347	2.76216	0.00574205	0.045167
chr7:100407498_1_chimp	chr7:100407498_1	chr7	100407498	alt	1	SNP	120	36.0761	16.705	-1.10755	1.50336	-0.736712	0.461298	0.821867
chr7:100407498_1_hs	chr7:100407498_1	chr7	100407498	ref	1	SNP	92.25	27.4024	20.4964	-0.436527	1.44035	-0.30307	0.761837	0.94163
chr7:100407498_2_chimp	chr7:100407498_2	chr7	100407767	alt	2	SNP	397.25	118.578	77.2606	-0.6112	0.809438	-0.755092	0.450194	0.815766
chr7:100407498_2_hs	chr7:100407498_2	chr7	100407767	ref	2	SNP	336.25	99.985	37.1165	-1.42792	1.1442	-1.24796	0.212045	0.611694
chr7:100448712_1_chimp	chr7:100448712_1	chr7	100448712	alt	1	SNP	0	0	0.216708	2.97452	2.74157	1.08497	0.277935	0.685836
chr7:100448712_2_chimp	chr7:100448712_2	chr7	100448981	alt	2	SNP	178.5	55.1391	83.0739	0.597195	0.979795	0.60951	0.542186	0.864596
chr7:100448712_2_hs	chr7:100448712_2	chr7	100448981	ref	2	SNP	909.75	272.751	261.746	-0.0550605	0.515429	-0.106825	0.914928	0.983686
chr7:100469613_1_chimp	chr7:100469613_1	chr7	100469613	alt	1	SNP	36.25	10.9203	26.72	1.29691	1.08953	1.19033	0.233916	0.639008
chr7:100469613_1_hs	chr7:100469613_1	chr7	100469613	ref	1	SNP	110.25	32.7779	35.7797	0.135846	1.38152	0.0983311	0.921669	0.985051
chr7:100469613_2_chimp	chr7:100469613_2	chr7	100469882	alt	2	SNP	3194	943.724	392.315	-1.26312	0.447598	-2.82199	0.00477269	0.0385184
chr7:100469613_2_hs	chr7:100469613_2	chr7	100469882	ref	2	SNP	1980.5	586.332	333.784	-0.809089	0.489056	-1.65439	0.098049	0.403628
chr7:100509561_1_chimp	chr7:100509561_1	chr7	100509561	alt	1	SNP	831.75	246.678	174.361	-0.496	0.678185	-0.731364	0.464557	0.82381
chr7:100509561_1_hs	chr7:100509561_1	chr7	100509561	ref	1	SNP	1522.75	450.417	372.408	-0.271377	0.478227	-0.567465	0.570398	0.877383
chr7:100509561_2_chimp	chr7:100509561_2	chr7	100509830	alt	2	SNP	774	230.067	293.672	0.354027	0.513902	0.688899	0.490887	0.839135
chr7:100509561_2_hs	chr7:100509561_2	chr7	100509830	ref	2	SNP	801	237.857	278.951	0.233614	0.763011	0.306174	0.759472	0.940814
chr7:100515672_1_chimp	chr7:100515672_1	chr7	100515672	alt	1	SNP	5	1.42408	0	-2.30023	3.21058	-0.716453	0.473712	0.829435
chr7:100515672_1_hs	chr7:100515672_1	chr7	100515672	ref	1	SNP	86	26.0963	18.6998	-0.470182	1.50208	-0.31302	0.754265	0.939373
chr7:100543336_2_chimp	chr7:100543336_2	chr7	100543605	alt	2	SNP	625.5	186.779	124	-0.588582	0.75159	-0.783116	0.433559	0.805625
chr7:100543336_2_hs	chr7:100543336_2	chr7	100543605	ref	2	SNP	592.25	176.692	61.4386	-1.51851	0.888525	-1.70902	0.0874473	0.375534
chr7:100546535_1_chimp	chr7:100546535_1	chr7	100546535	alt	1	SNP	2028	601.671	877.698	0.542434	0.360554	1.50445	0.132467	0.482431
chr7:100546535_1_hs	chr7:100546535_1	chr7	100546535	ref	1	SNP	1886	558.983	933.566	0.740817	0.351703	2.10637	0.0351722	0.198022
chr7:100546535_2_chimp	chr7:100546535_2	chr7	100546804	alt	2	SNP	364.5	107.9	207.733	0.94457	0.540672	1.74703	0.0806323	0.356404
chr7:100546535_2_hs	chr7:100546535_2	chr7	100546804	ref	2	SNP	3	0.896014	3.55109	1.98887	2.66288	0.746889	0.455131	0.818502
chr7:100569197_1_chimp	chr7:100569197_1	chr7	100569197	alt	1	SNP	75.75	22.2507	6.27559	-1.80629	2.21105	-0.816935	0.413966	0.793226
chr7:100569197_1_hs	chr7:100569197_1	chr7	100569197	ref	1	SNP	77	22.8575	43.0617	0.922798	1.15506	0.798917	0.424338	0.799689
chr7:100569197_2_chimp	chr7:100569197_2	chr7	100569466	alt	2	SNP	0	0	0.276098	2.97451	2.76451	1.07597	0.281943	0.689387
chr7:100569197_2_hs	chr7:100569197_2	chr7	100569466	ref	2	SNP	0	0	0	0	3.35245	0	1	1
chr7:100603594_1_chimp	chr7:100603594_1	chr7	100603594	alt	1	SNP	2.25	0.706604	4.84239	2.78299	2.6035	1.06894	0.285097	0.691955
chr7:100603594_1_hs	chr7:100603594_1	chr7	100603594	ref	1	SNP	0	0	0	0	3.35245	0	1	1
chr7:100629752_1_chimp	chr7:100629752_1	chr7	100629752	alt	1	SNP	100.25	29.6659	40.2369	0.428611	1.05845	0.404942	0.68552	0.916474
chr7:100629752_1_hs	chr7:100629752_1	chr7	100629752	ref	1	SNP	153.25	45.5289	56.0886	0.30594	1.0056	0.304235	0.760949	0.941271
chr7:100629752_2_chimp	chr7:100629752_2	chr7	100630021	alt	2	SNP	34.75	10.9926	9.99662	-0.129207	1.81765	-0.0710847	0.94333	0.990404
chr7:100629752_2_hs	chr7:100629752_2	chr7	100630021	ref	2	SNP	3.75	1.182	0.216708	-1.44969	2.57058	-0.563953	0.572786	0.878272
chr7:100655672_1_chimp	chr7:100655672_1	chr7	100655672	alt	1	SNP	104.75	31.3173	21.2026	-0.55414	1.37746	-0.402292	0.687469	0.917227
chr7:100655672_1_hs	chr7:100655672_1	chr7	100655672	ref	1	SNP	127	37.309	31.6232	-0.228873	1.36031	-0.168251	0.866386	0.971324
chr7:100655672_2_chimp	chr7:100655672_2	chr7	100655941	alt	2	SNP	515	152.625	85.9728	-0.823922	0.932333	-0.88372	0.376847	0.768178
chr7:100655672_2_hs	chr7:100655672_2	chr7	100655941	ref	2	SNP	565.75	167.508	54.3175	-1.62653	0.851062	-1.91117	0.0559824	0.27816
chr7:100686302_1_hs	chr7:100686302_1	chr7	100686302	ref	1	SNP	13.75	4.18792	12.6624	1.60775	1.649	0.974986	0.329567	0.73186
chr7:100686302_2_chimp	chr7:100686302_2	chr7	100686571	alt	2	SNP	85	25.3508	72.4251	1.51985	0.98886	1.53697	0.1243	0.465513
chr7:100686302_2_hs	chr7:100686302_2	chr7	100686571	ref	2	SNP	8	2.43311	17.1913	2.83009	1.64637	1.71898	0.0856173	0.370498
chr7:100722602_1_chimp	chr7:100722602_1	chr7	100722602	alt	1	SNP	338.75	100.103	1014.48	3.33871	0.45033	7.41392	1.22622e-13	3.15687e-12
chr7:100722602_1_hs	chr7:100722602_1	chr7	100722602	ref	1	SNP	611	180.798	724.129	1.99907	0.413656	4.83268	1.34707e-06	2.00137e-05
chr7:100722602_2_chimp	chr7:100722602_2	chr7	100722871	alt	2	SNP	159.25	47.0856	150.66	1.68138	0.554729	3.03099	0.00243749	0.0213291
chr7:100722602_2_hs	chr7:100722602_2	chr7	100722871	ref	2	SNP	57.75	17.0454	41.0793	1.27578	1.07996	1.18133	0.237474	0.643479
chr7:100745383_1_chimp	chr7:100745383_1	chr7	100745383	alt	1	SNP	914	269.585	798.123	1.56679	0.355813	4.40341	1.06562e-05	0.000141844
chr7:100745383_1_hs	chr7:100745383_1	chr7	100745383	ref	1	SNP	1503.5	442.379	1866.32	2.07583	0.36198	5.73465	9.77128e-09	1.79207e-07
chr7:100745383_2_chimp	chr7:100745383_2	chr7	100745652	alt	2	SNP	672	198.83	86.5483	-1.20382	0.690719	-1.74285	0.0813605	0.358509
chr7:100745383_2_hs	chr7:100745383_2	chr7	100745652	ref	2	SNP	1066.5	314.686	282.592	-0.151407	0.503796	-0.300531	0.763772	0.942058
chr7:100801459_1_chimp	chr7:100801459_1	chr7	100801459	alt	1	SNP	3407.75	1008.41	728.647	-0.467726	0.325299	-1.43783	0.150481	0.517504
chr7:100801459_1_hs	chr7:100801459_1	chr7	100801459	ref	1	SNP	1088	322.622	227.641	-0.498964	0.596559	-0.836405	0.402927	0.786378
chr7:100801459_2_chimp	chr7:100801459_2	chr7	100801728	alt	2	SNP	947.25	281.586	204.964	-0.455091	0.700453	-0.649709	0.51588	0.85163
chr7:100801459_2_hs	chr7:100801459_2	chr7	100801728	ref	2	SNP	289.25	86.3131	73.9309	-0.217728	0.8544	-0.254832	0.798853	0.950821
chr7:100835612_1_chimp	chr7:100835612_1	chr7	100835612	alt	1	SNP	1745	516.832	288.779	-0.844632	0.513223	-1.64574	0.099817	0.408276
chr7:100835612_1_hs	chr7:100835612_1	chr7	100835612	ref	1	SNP	1841.25	546.862	223.019	-1.29413	0.546045	-2.37001	0.0177876	0.116112
chr7:100835612_2_chimp	chr7:100835612_2	chr7	100835881	alt	2	SNP	18.25	5.41323	7.16962	0.419083	1.8995	0.220628	0.825382	0.959148
chr7:100835612_2_hs	chr7:100835612_2	chr7	100835881	ref	2	SNP	27.5	8.01429	2.1606	-1.8581	2.19804	-0.845344	0.397919	0.782707
chr7:100865715_1_chimp	chr7:100865715_1	chr7	100865715	alt	1	SNP	30.75	9.31756	4.52032	-1.03084	2.34539	-0.43952	0.660285	0.906948
chr7:100865715_1_hs	chr7:100865715_1	chr7	100865715	ref	1	SNP	134.25	40.4676	44.501	0.134858	1.07672	0.125248	0.900327	0.980136
chr7:100865715_2_chimp	chr7:100865715_2	chr7	100865984	alt	2	SNP	164.25	48.582	149.601	1.62598	0.558607	2.91077	0.00360543	0.0301021
chr7:100865715_2_hs	chr7:100865715_2	chr7	100865984	ref	2	SNP	92.75	27.8829	82.6678	1.57106	0.951732	1.65073	0.0987932	0.405619
chr7:100951723_1_chimp	chr7:100951723_1	chr7	100951723	alt	1	SNP	135.5	40.3917	54.5567	0.441204	1.1052	0.399208	0.68974	0.917932
chr7:100951723_1_hs	chr7:100951723_1	chr7	100951723	ref	1	SNP	378.5	111.884	38.6368	-1.54207	1.0789	-1.4293	0.152919	0.5217
chr7:100951723_2_chimp	chr7:100951723_2	chr7	100951992	alt	2	SNP	4.25	1.39053	0	-2.26179	3.21104	-0.704381	0.481196	0.833598
chr7:100951723_2_hs	chr7:100951723_2	chr7	100951992	ref	2	SNP	79.25	24.368	14.369	-0.756679	1.63903	-0.461662	0.644323	0.900364
chr7:10095471_1_chimp	chr7:10095471_1	chr7	10095471	alt	1	SNP	1078.25	318.791	309.951	-0.0467177	0.595129	-0.0785	0.93743	0.989418
chr7:10095471_1_hs	chr7:10095471_1	chr7	10095471	ref	1	SNP	1485.5	439.279	548.823	0.323049	0.413952	0.780402	0.435154	0.806653
chr7:10095471_2_chimp	chr7:10095471_2	chr7	10095740	alt	2	SNP	865	256.385	157.037	-0.703027	0.595839	-1.17989	0.238043	0.644012
chr7:10095471_2_hs	chr7:10095471_2	chr7	10095740	ref	2	SNP	468.25	139.512	84.7857	-0.714587	0.998439	-0.715704	0.474174	0.829618
chr7:100960728_1_chimp	chr7:100960728_1	chr7	100960728	alt	1	SNP	449.5	133.301	78.9151	-0.75938	0.868737	-0.87412	0.382053	0.772151
chr7:100960728_1_hs	chr7:100960728_1	chr7	100960728	ref	1	SNP	514	152.816	360.423	1.23817	0.506646	2.44386	0.0145311	0.0986368
chr7:100960728_2_chimp	chr7:100960728_2	chr7	100960997	alt	2	SNP	105	31.6867	9.80089	-1.68929	1.9096	-0.884632	0.376355	0.767889
chr7:100960728_2_hs	chr7:100960728_2	chr7	100960997	ref	2	SNP	15	4.80313	0	-4.05225	3.19857	-1.26689	0.205193	0.602957
chr7:100967401_1_chimp	chr7:100967401_1	chr7	100967401	alt	1	SNP	8.25	2.66415	1.14102	-1.9992	2.79556	-0.715134	0.474526	0.829823
chr7:100967401_1_hs	chr7:100967401_1	chr7	100967401	ref	1	SNP	27.75	8.63831	16.275	0.924574	1.49888	0.616845	0.537337	0.862125
chr7:100967401_2_chimp	chr7:100967401_2	chr7	100967670	alt	2	SNP	2	0.656896	0	-1.17662	3.23061	-0.364211	0.7157	0.927059
chr7:100967401_2_hs	chr7:100967401_2	chr7	100967670	ref	2	SNP	98.25	29.4737	34.6952	0.240592	1.36979	0.175642	0.860575	0.969818
chr7:100997972_1_chimp	chr7:100997972_1	chr7	100997972	alt	1	SNP	27.75	8.36849	0	-4.85382	3.1964	-1.51852	0.128882	0.47539
chr7:100997972_2_chimp	chr7:100997972_2	chr7	100998241	alt	2	SNP	5.25	1.58139	0	-2.44979	3.2089	-0.763435	0.445204	0.813059
chr7:100997972_2_hs	chr7:100997972_2	chr7	100998241	ref	2	SNP	3	0.91279	0	-1.65615	3.22016	-0.514308	0.607037	0.889528
chr7:101017990_2_chimp	chr7:101017990_2	chr7	101018259	alt	2	SNP	6.75	1.97899	0.866833	-1.01697	2.74775	-0.37011	0.711301	0.925858
chr7:101017990_2_hs	chr7:101017990_2	chr7	101018259	ref	2	SNP	0.25	0.0834217	0	1.67609	3.35245	0.499961	0.617102	0.889528
chr7:101058923_1_chimp	chr7:101058923_1	chr7	101058923	alt	1	SNP	249.5	74.7715	128.524	0.782692	0.625383	1.25154	0.210738	0.60999
chr7:101058923_1_hs	chr7:101058923_1	chr7	101058923	ref	1	SNP	128.5	39.1408	59.8537	0.619801	1.06302	0.583054	0.559857	0.872536
chr7:101058923_2_chimp	chr7:101058923_2	chr7	101059192	alt	2	SNP	866.5	258.514	248.413	-0.0529414	0.51932	-0.101944	0.918801	0.98446
chr7:101058923_2_hs	chr7:101058923_2	chr7	101059192	ref	2	SNP	739.75	220.707	166.751	-0.399496	0.566735	-0.704909	0.480867	0.833346
chr7:101077481_1_chimp	chr7:101077481_1	chr7	101077481	alt	1	SNP	346	102.391	83.3744	-0.290067	0.982864	-0.295124	0.767899	0.943016
chr7:101077481_1_hs	chr7:101077481_1	chr7	101077481	ref	1	SNP	467.25	138.018	103.174	-0.425635	0.868369	-0.490155	0.624025	0.89214
chr7:101077481_2_chimp	chr7:101077481_2	chr7	101077750	alt	2	SNP	2780	818.922	606.337	-0.430955	0.399592	-1.07849	0.280817	0.688743
chr7:101077481_2_hs	chr7:101077481_2	chr7	101077750	ref	2	SNP	902.5	266.447	208.08	-0.353893	0.664971	-0.532193	0.594593	0.887525
chr7:101086718_1_chimp	chr7:101086718_1	chr7	101086718	alt	1	SNP	576.5	170.636	86.7102	-0.970431	0.882706	-1.09938	0.271601	0.680391
chr7:101086718_1_hs	chr7:101086718_1	chr7	101086718	ref	1	SNP	338.25	100.691	172.946	0.771163	0.74953	1.02886	0.303544	0.709072
chr7:101086718_2_chimp	chr7:101086718_2	chr7	101086987	alt	2	SNP	2696	798.787	1131.93	0.503313	0.303182	1.6601	0.0968936	0.400542
chr7:101086718_2_hs	chr7:101086718_2	chr7	101086987	ref	2	SNP	3949	1163.27	1130.02	-0.0438795	0.329903	-0.133007	0.894187	0.978437
chr7:101100438_1_chimp	chr7:101100438_1	chr7	101100438	alt	1	SNP	117.75	35.1671	15.2604	-1.19243	1.47494	-0.808463	0.418824	0.795812
chr7:101100438_1_hs	chr7:101100438_1	chr7	101100438	ref	1	SNP	3.5	1.0141	3.59358	1.85692	2.37667	0.781312	0.434619	0.806282
chr7:101100438_2_chimp	chr7:101100438_2	chr7	101100707	alt	2	SNP	1510.25	447.889	296.918	-0.59453	0.393598	-1.5105	0.130915	0.47942
chr7:101100438_2_hs	chr7:101100438_2	chr7	101100707	ref	2	SNP	789.25	233.291	369.538	0.658203	0.692697	0.950204	0.342009	0.742195
chr7:101122690_2_chimp	chr7:101122690_2	chr7	101122959	alt	2	SNP	429.75	127.861	71.1396	-0.839896	0.827683	-1.01476	0.310222	0.715075
chr7:101122690_2_hs	chr7:101122690_2	chr7	101122959	ref	2	SNP	996.25	294.1	156.454	-0.905816	0.611554	-1.48117	0.138561	0.49503
chr7:101137597_1_chimp	chr7:101137597_1	chr7	101137597	alt	1	SNP	39	11.4987	0.279833	-4.73531	2.57359	-1.83996	0.0657738	0.31115
chr7:101137597_1_hs	chr7:101137597_1	chr7	101137597	ref	1	SNP	13.75	4.29297	2.92769	-0.622384	2.41906	-0.257283	0.79696	0.9502
chr7:101143704_1_chimp	chr7:101143704_1	chr7	101143704	alt	1	SNP	2626.25	779.998	1265.76	0.697604	0.33212	2.10046	0.0356886	0.20012
chr7:101143704_1_hs	chr7:101143704_1	chr7	101143704	ref	1	SNP	1751	518.723	1126.44	1.11953	0.36019	3.10815	0.00188261	0.0169606
chr7:101143704_2_chimp	chr7:101143704_2	chr7	101143973	alt	2	SNP	99.5	29.8248	166.163	2.47164	0.584912	4.22567	2.38235e-05	0.000302867
chr7:101143704_2_hs	chr7:101143704_2	chr7	101143973	ref	2	SNP	394.5	116.887	575.899	2.29887	0.328672	6.99441	2.66383e-12	6.32816e-11
chr7:101171326_1_chimp	chr7:101171326_1	chr7	101171326	alt	1	SNP	9.5	2.82937	0	-3.28942	3.20211	-1.02727	0.304294	0.709713
chr7:101171326_1_hs	chr7:101171326_1	chr7	101171326	ref	1	SNP	1.25	0.398163	0.850341	0.750112	2.58549	0.290124	0.771721	0.944407
chr7:101171326_2_chimp	chr7:101171326_2	chr7	101171595	alt	2	SNP	4081.25	1204.93	1273.99	0.0805426	0.302282	0.266449	0.789894	0.949542
chr7:101171326_2_hs	chr7:101171326_2	chr7	101171595	ref	2	SNP	3373.25	993.531	1356.11	0.449019	0.329779	1.36157	0.173332	0.556055
chr7:101178861_1_chimp	chr7:101178861_1	chr7	101178861	alt	1	SNP	1088.75	323.893	117.293	-1.46252	0.7092	-2.06221	0.0391876	0.214667
chr7:101178861_1_hs	chr7:101178861_1	chr7	101178861	ref	1	SNP	403.75	120.897	134.43	0.146571	0.720829	0.203336	0.838872	0.963095
chr7:101178861_2_chimp	chr7:101178861_2	chr7	101179130	alt	2	SNP	161.25	47.4164	84.5565	0.830685	0.749913	1.10771	0.267988	0.676566
chr7:101178861_2_hs	chr7:101178861_2	chr7	101179130	ref	2	SNP	607.75	179.922	589.457	1.70838	0.42516	4.01819	5.86466e-05	0.00070513
chr7:101182346_1_chimp	chr7:101182346_1	chr7	101182346	alt	1	SNP	108	31.7565	167.057	2.39495	0.54808	4.3697	1.24416e-05	0.000164241
chr7:101182346_1_hs	chr7:101182346_1	chr7	101182346	ref	1	SNP	72.25	21.7846	379.777	4.1224	0.446089	9.24121	2.43725e-20	8.64793e-19
chr7:101182346_2_chimp	chr7:101182346_2	chr7	101182615	alt	2	SNP	1400	412.875	21762	5.71979	0.316532	18.0702	5.47635e-73	8.1417e-71
chr7:101182346_2_hs	chr7:101182346_2	chr7	101182615	ref	2	SNP	1523.25	448.959	20992.9	5.547	0.31335	17.7022	4.02963e-70	5.62534e-68
chr7:101203594_1_chimp	chr7:101203594_1	chr7	101203594	alt	1	SNP	229.75	68.7545	17.3794	-1.97465	1.33528	-1.47882	0.139188	0.496061
chr7:101203594_1_hs	chr7:101203594_1	chr7	101203594	ref	1	SNP	203	60.5978	24.4283	-1.3002	1.27606	-1.01892	0.308242	0.713421
chr7:101203594_2_chimp	chr7:101203594_2	chr7	101203863	alt	2	SNP	344.25	101.615	50.2486	-1.02189	0.903718	-1.13076	0.258154	0.666415
chr7:101203594_2_hs	chr7:101203594_2	chr7	101203863	ref	2	SNP	661.75	195.22	885.951	2.18075	0.362042	6.02347	1.70713e-09	3.329e-08
chr7:101235403_1_chimp	chr7:101235403_1	chr7	101235403	alt	1	SNP	122.75	36.6479	36.0031	-0.0187234	1.48283	-0.0126268	0.989926	1
chr7:101235403_1_hs	chr7:101235403_1	chr7	101235403	ref	1	SNP	254.5	75.6833	11.6181	-2.69536	1.62873	-1.65489	0.0979476	0.403403
chr7:101235403_2_chimp	chr7:101235403_2	chr7	101235672	alt	2	SNP	816.75	242.573	206.606	-0.232531	0.50979	-0.456131	0.648296	0.90199
chr7:101235403_2_hs	chr7:101235403_2	chr7	101235672	ref	2	SNP	1747.5	514.64	412.201	-0.316953	0.536658	-0.590605	0.554785	0.870137
chr7:101282859_1_chimp	chr7:101282859_1	chr7	101282859	alt	1	SNP	679.75	201.675	238.373	0.245777	0.501968	0.489628	0.624397	0.892343
chr7:101282859_1_hs	chr7:101282859_1	chr7	101282859	ref	1	SNP	722.5	212.954	166.351	-0.354439	0.514924	-0.688333	0.491243	0.839314
chr7:101282859_2_chimp	chr7:101282859_2	chr7	101283128	alt	2	SNP	1178.25	347.845	2452.52	2.81793	1.04054	2.70814	0.00676606	0.0520585
chr7:101282859_2_hs	chr7:101282859_2	chr7	101283128	ref	2	SNP	1808.5	535.424	2975.61	2.4746	1.02532	2.4135	0.0158	0.105601
chr7:101290552_1_chimp	chr7:101290552_1	chr7	101290552	alt	1	SNP	575.75	171.792	585.362	1.7653	0.367412	4.8047	1.54981e-06	2.28536e-05
chr7:101290552_1_hs	chr7:101290552_1	chr7	101290552	ref	1	SNP	504.75	150.087	444.943	1.56314	0.548741	2.8486	0.00439123	0.0358101
chr7:101290552_2_chimp	chr7:101290552_2	chr7	101290821	alt	2	SNP	3737	1103.66	724.724	-0.60713	0.365131	-1.66277	0.0963579	0.399174
chr7:101290552_2_hs	chr7:101290552_2	chr7	101290821	ref	2	SNP	2989.5	881.963	988.443	0.161554	0.447327	0.361153	0.717985	0.927631
chr7:101299634_1_chimp	chr7:101299634_1	chr7	101299634	alt	1	SNP	1703.25	501.543	1063.47	1.08229	0.373251	2.89964	0.00373588	0.0310587
chr7:101299634_1_hs	chr7:101299634_1	chr7	101299634	ref	1	SNP	770	226.857	482.187	1.08838	0.387004	2.81231	0.00491875	0.0395223
chr7:101299634_2_chimp	chr7:101299634_2	chr7	101299903	alt	2	SNP	82.5	24.8363	74.0734	1.58318	1.09632	1.44408	0.148716	0.514231
chr7:101299634_2_hs	chr7:101299634_2	chr7	101299903	ref	2	SNP	0.25	0.0729442	0	1.67609	3.35245	0.499961	0.617102	0.889528
chr7:101302892_2_chimp	chr7:101302892_2	chr7	101303161	alt	2	SNP	32.75	9.9424	18.1048	0.869975	1.6888	0.515143	0.606453	0.889528
chr7:101302892_2_hs	chr7:101302892_2	chr7	101303161	ref	2	SNP	200	59.4794	80.3386	0.424379	0.772683	0.549228	0.582849	0.882491
chr7:101308340_1_chimp	chr7:101308340_1	chr7	101308340	alt	1	SNP	3067.25	905.596	2471.29	1.44736	0.291546	4.96443	6.89034e-07	1.05524e-05
chr7:101308340_1_hs	chr7:101308340_1	chr7	101308340	ref	1	SNP	2609.25	772.139	2358.87	1.61173	0.290049	5.55675	2.74847e-08	4.8367e-07
chr7:101308340_2_chimp	chr7:101308340_2	chr7	101308609	alt	2	SNP	95.75	28.7765	99.6839	1.78302	0.838257	2.12706	0.033415	0.190376
chr7:101308340_2_hs	chr7:101308340_2	chr7	101308609	ref	2	SNP	239	71.2013	296.328	2.05044	0.599158	3.42219	0.000621179	0.00622736
chr7:101324784_1_chimp	chr7:101324784_1	chr7	101324784	alt	1	SNP	165	49.4379	85.3786	0.788472	0.672964	1.17164	0.241342	0.648094
chr7:101324784_1_hs	chr7:101324784_1	chr7	101324784	ref	1	SNP	140.5	41.3721	43.2465	0.0674189	1.32321	0.0509511	0.959364	0.993505
chr7:101324784_2_chimp	chr7:101324784_2	chr7	101325053	alt	2	SNP	665.75	200.706	291.551	0.538675	0.469163	1.14816	0.250903	0.658564
chr7:101324784_2_hs	chr7:101324784_2	chr7	101325053	ref	2	SNP	12.25	3.89347	197.356	5.66341	2.30029	2.46204	0.013815	0.0946689
chr7:101362586_1_chimp	chr7:101362586_1	chr7	101362586	alt	1	SNP	3590	1060.18	1371.01	0.369085	0.408295	0.903965	0.366014	0.760398
chr7:101362586_1_hs	chr7:101362586_1	chr7	101362586	ref	1	SNP	2084.75	614.313	781.511	0.343808	0.42203	0.814653	0.415271	0.793927
chr7:101373381_1_chimp	chr7:101373381_1	chr7	101373381	alt	1	SNP	82.25	25.1117	20.8738	-0.271315	1.51691	-0.178861	0.858047	0.968996
chr7:101373381_1_hs	chr7:101373381_1	chr7	101373381	ref	1	SNP	225.25	67.4177	69.7782	0.0557834	0.822816	0.0677958	0.945948	0.990631
chr7:101373381_2_chimp	chr7:101373381_2	chr7	101373650	alt	2	SNP	1.25	0.417109	0	-0.51651	3.25194	-0.158831	0.873802	0.973261
chr7:101373381_2_hs	chr7:101373381_2	chr7	101373650	ref	2	SNP	0.25	0.0791314	0	1.67609	3.35245	0.499961	0.617102	0.889528
chr7:101376972_1_chimp	chr7:101376972_1	chr7	101376972	alt	1	SNP	720.75	214.039	157.101	-0.440859	0.602829	-0.731317	0.464586	0.823823
chr7:101376972_1_hs	chr7:101376972_1	chr7	101376972	ref	1	SNP	486	145.565	78.0762	-0.897697	0.77614	-1.15662	0.247429	0.654763
chr7:101376972_2_chimp	chr7:101376972_2	chr7	101377241	alt	2	SNP	6005.75	1774.92	1901.74	0.0993217	0.265878	0.373561	0.708731	0.924889
chr7:101376972_2_hs	chr7:101376972_2	chr7	101377241	ref	2	SNP	4608.5	1361.15	1082.59	-0.331351	0.276798	-1.19709	0.231273	0.635814
chr7:101386520_1_chimp	chr7:101386520_1	chr7	101386520	alt	1	SNP	514.75	154.252	348.822	1.18014	0.692183	1.70495	0.0882042	0.377548
chr7:101386520_1_hs	chr7:101386520_1	chr7	101386520	ref	1	SNP	271.75	80.2313	106.408	0.410452	0.678896	0.604588	0.545453	0.865857
chr7:101386520_2_chimp	chr7:101386520_2	chr7	101386789	alt	2	SNP	3356.5	991.119	2024.66	1.03075	0.274018	3.76162	0.000168815	0.00188119
chr7:101386520_2_hs	chr7:101386520_2	chr7	101386789	ref	2	SNP	3857.5	1142.27	2969.13	1.37728	0.347658	3.96161	7.44476e-05	0.000879369
chr7:101401920_1_chimp	chr7:101401920_1	chr7	101401920	alt	1	SNP	905.75	268.07	280.518	0.0630987	0.508061	0.124195	0.901161	0.980344
chr7:101401920_1_hs	chr7:101401920_1	chr7	101401920	ref	1	SNP	1267	376.006	222.562	-0.752218	0.501251	-1.50068	0.133438	0.484496
chr7:101401920_2_chimp	chr7:101401920_2	chr7	101402189	alt	2	SNP	920.75	271.985	1652.51	2.60223	0.322959	8.05747	7.78911e-16	2.25613e-14
chr7:101401920_2_hs	chr7:101401920_2	chr7	101402189	ref	2	SNP	751.5	222.211	1978.64	3.15351	0.342064	9.21906	2.99703e-20	1.05965e-18
chr7:101412620_1_chimp	chr7:101412620_1	chr7	101412620	alt	1	SNP	69.75	20.217	13.7754	-0.552376	2.09055	-0.264225	0.791606	0.950025
chr7:101412620_1_hs	chr7:101412620_1	chr7	101412620	ref	1	SNP	278.5	83.3778	57.3417	-0.542937	0.8774	-0.618802	0.536047	0.861615
chr7:101412620_2_chimp	chr7:101412620_2	chr7	101412889	alt	2	SNP	1403.5	415.741	710.402	0.769746	0.382433	2.01276	0.0441398	0.23445
chr7:101412620_2_hs	chr7:101412620_2	chr7	101412889	ref	2	SNP	2082	618.535	670.755	0.114172	0.362892	0.314618	0.753052	0.938922
chr7:101419879_1_chimp	chr7:101419879_1	chr7	101419879	alt	1	SNP	21.75	6.54035	9.94971	0.604648	1.6954	0.356641	0.721361	0.928624
chr7:101419879_2_chimp	chr7:101419879_2	chr7	101420148	alt	2	SNP	714.75	211.912	60.2341	-1.81344	0.769068	-2.35797	0.018375	0.119142
chr7:101419879_2_hs	chr7:101419879_2	chr7	101420148	ref	2	SNP	1028.75	303.736	159.973	-0.920314	0.585492	-1.57187	0.115982	0.447135
chr7:101436202_1_chimp	chr7:101436202_1	chr7	101436202	alt	1	SNP	161	47.2491	288.507	2.61294	0.584291	4.47199	7.74957e-06	0.000105255
chr7:101436202_1_hs	chr7:101436202_1	chr7	101436202	ref	1	SNP	180.5	54.1837	631.79	3.54539	0.397989	8.90827	5.18363e-19	1.73894e-17
chr7:101436202_2_chimp	chr7:101436202_2	chr7	101436471	alt	2	SNP	1262.25	373.936	415.824	0.154198	0.413066	0.373301	0.708924	0.924949
chr7:101436202_2_hs	chr7:101436202_2	chr7	101436471	ref	2	SNP	624	185.429	540.972	1.54031	0.490176	3.14237	0.00167589	0.0152792
chr7:101453459_2_chimp	chr7:101453459_2	chr7	101453728	alt	2	SNP	875.5	260.574	258.333	-0.00876599	0.467707	-0.0187425	0.985047	0.999434
chr7:101453459_2_hs	chr7:101453459_2	chr7	101453728	ref	2	SNP	926.5	274.717	284.483	0.0545777	0.553949	0.0985249	0.921516	0.985024
chr7:101486423_1_chimp	chr7:101486423_1	chr7	101486423	alt	1	SNP	0.25	0.0729442	0	1.67609	3.35245	0.499961	0.617102	0.889528
chr7:101486423_2_chimp	chr7:101486423_2	chr7	101486692	alt	2	SNP	341.75	102.06	169.764	0.738442	0.526826	1.40168	0.161011	0.535813
chr7:101486423_2_hs	chr7:101486423_2	chr7	101486692	ref	2	SNP	311.5	92.3937	137.674	0.570127	0.576952	0.98817	0.32307	0.726202
chr7:101488722_1_chimp	chr7:101488722_1	chr7	101488722	alt	1	SNP	499	147.995	107.24	-0.46707	0.605498	-0.771382	0.440481	0.809789
chr7:101488722_1_hs	chr7:101488722_1	chr7	101488722	ref	1	SNP	416.5	122.851	55.4935	-1.13944	1.04659	-1.08872	0.276277	0.684789
chr7:101488722_2_chimp	chr7:101488722_2	chr7	101488991	alt	2	SNP	178.75	53.5372	85.1541	0.669012	1.03214	0.648179	0.516869	0.85225
chr7:101488722_2_hs	chr7:101488722_2	chr7	101488991	ref	2	SNP	247.5	73.6669	48.2927	-0.61176	1.02223	-0.598458	0.549535	0.867804
chr7:101494898_2_chimp	chr7:101494898_2	chr7	101495167	alt	2	SNP	1242.75	366.17	230.3	-0.6691	0.572788	-1.16815	0.242748	0.64966
chr7:101494898_2_hs	chr7:101494898_2	chr7	101495167	ref	2	SNP	2354.75	694.615	375.439	-0.88572	0.397853	-2.22625	0.0259977	0.156751
chr7:101506724_1_chimp	chr7:101506724_1	chr7	101506724	alt	1	SNP	85.5	25.3733	48.5163	0.932428	0.877102	1.06308	0.287747	0.694577
chr7:101506724_1_hs	chr7:101506724_1	chr7	101506724	ref	1	SNP	11	3.4554	91.7649	4.73747	0.835842	5.6679	1.44558e-08	2.60937e-07
chr7:101506724_2_chimp	chr7:101506724_2	chr7	101506993	alt	2	SNP	63	19.0597	20.8465	0.1409	1.42883	0.098612	0.921446	0.985015
chr7:101506724_2_hs	chr7:101506724_2	chr7	101506993	ref	2	SNP	58.5	17.5035	7.1886	-1.26287	1.93474	-0.65273	0.51393	0.850669
chr7:101527160_1_chimp	chr7:101527160_1	chr7	101527160	alt	1	SNP	34.5	10.5489	11.0847	0.0761297	2.0491	0.0371527	0.970363	0.996008
chr7:101527160_1_hs	chr7:101527160_1	chr7	101527160	ref	1	SNP	127	38.8496	72.0811	0.89892	0.843843	1.06527	0.286754	0.693534
chr7:101527160_2_chimp	chr7:101527160_2	chr7	101527429	alt	2	SNP	767	228.278	107.718	-1.07827	0.914893	-1.17858	0.238567	0.644797
chr7:101527160_2_hs	chr7:101527160_2	chr7	101527429	ref	2	SNP	1314.25	389.452	174.609	-1.15337	0.586587	-1.96624	0.0492709	0.254052
chr7:101535636_1_chimp	chr7:101535636_1	chr7	101535636	alt	1	SNP	2511.25	744.225	1544.43	1.05268	0.332667	3.16437	0.00155417	0.0142776
chr7:101535636_1_hs	chr7:101535636_1	chr7	101535636	ref	1	SNP	1781.75	524.385	1082.82	1.04409	0.350706	2.97712	0.0029097	0.0249651
chr7:101535636_2_chimp	chr7:101535636_2	chr7	101535905	alt	2	SNP	235	69.8099	74.327	0.089379	0.729495	0.122522	0.902486	0.980666
chr7:101535636_2_hs	chr7:101535636_2	chr7	101535905	ref	2	SNP	335	99.0713	293.917	1.5668	1.37183	1.14212	0.253405	0.661519
chr7:101545667_1_chimp	chr7:101545667_1	chr7	101545667	alt	1	SNP	1.75	0.55252	0	-0.928814	3.23752	-0.286891	0.774196	0.945159
chr7:101545667_2_chimp	chr7:101545667_2	chr7	101545936	alt	2	SNP	2460.5	726.583	630.419	-0.208681	0.521463	-0.400183	0.689022	0.917783
chr7:101545667_2_hs	chr7:101545667_2	chr7	101545936	ref	2	SNP	687.75	204.283	143.853	-0.510281	0.624239	-0.817446	0.413674	0.793053
chr7:101563636_1_chimp	chr7:101563636_1	chr7	101563636	alt	1	SNP	17.25	5.16174	4.4144	-0.198616	2.28135	-0.0870607	0.930623	0.987519
chr7:101563636_1_hs	chr7:101563636_1	chr7	101563636	ref	1	SNP	26.25	8.04093	22.2748	1.47798	1.584	0.933071	0.350783	0.749156
chr7:101563636_2_chimp	chr7:101563636_2	chr7	101563905	alt	2	SNP	65.25	19.8797	29.1489	0.560567	1.19248	0.470087	0.638293	0.898025
chr7:101563636_2_hs	chr7:101563636_2	chr7	101563905	ref	2	SNP	9	2.75465	3.82719	0.478474	2.38843	0.20033	0.841222	0.963828
chr7:101601854_2_chimp	chr7:101601854_2	chr7	101602123	alt	2	SNP	532.25	158.068	112.025	-0.4925	0.695448	-0.708176	0.478836	0.832232
chr7:101601854_2_hs	chr7:101601854_2	chr7	101602123	ref	2	SNP	219	65.0701	34.8042	-0.904743	1.04474	-0.865996	0.386493	0.775161
chr7:101623929_2_chimp	chr7:101623929_2	chr7	101624198	alt	2	SNP	390.75	116.134	113.509	-0.0442656	0.775104	-0.0571092	0.954458	0.992282
chr7:101623929_2_hs	chr7:101623929_2	chr7	101624198	ref	2	SNP	305.5	91.1608	92.8338	0.0218862	0.751528	0.0291222	0.976767	0.997336
chr7:101645841_1_chimp	chr7:101645841_1	chr7	101645841	alt	1	SNP	2658	786.659	1672.76	1.08749	0.339234	3.20572	0.00134727	0.0125601
chr7:101645841_1_hs	chr7:101645841_1	chr7	101645841	ref	1	SNP	3168.25	936.202	1316.08	0.489163	0.357515	1.36823	0.171239	0.552772
chr7:101645841_2_hs	chr7:101645841_2	chr7	101646110	ref	2	SNP	11.75	3.72902	7.14036	0.944966	2.17564	0.434339	0.664042	0.908173
chr7:101659869_1_chimp	chr7:101659869_1	chr7	101659869	alt	1	SNP	1173.5	346.874	380.599	0.131883	0.520575	0.253341	0.800005	0.951224
chr7:101659869_1_hs	chr7:101659869_1	chr7	101659869	ref	1	SNP	1118.5	332.377	238.339	-0.476801	0.742965	-0.641754	0.521033	0.854287
chr7:101659869_2_chimp	chr7:101659869_2	chr7	101660138	alt	2	SNP	1426	423.66	299.447	-0.497528	0.47335	-1.05108	0.293222	0.699697
chr7:101659869_2_hs	chr7:101659869_2	chr7	101660138	ref	2	SNP	1236.25	364.884	297.49	-0.291034	0.654105	-0.444935	0.656367	0.905529
chr7:101671216_1_chimp	chr7:101671216_1	chr7	101671216	alt	1	SNP	296.5	88.0953	64.4149	-0.461598	0.879635	-0.524761	0.599749	0.889528
chr7:101671216_1_hs	chr7:101671216_1	chr7	101671216	ref	1	SNP	568.5	169.23	198.885	0.227751	0.668219	0.340833	0.733229	0.932236
chr7:101671216_2_chimp	chr7:101671216_2	chr7	101671485	alt	2	SNP	15.25	4.55283	1.44216	-1.63292	2.49573	-0.654288	0.512926	0.850138
chr7:101671216_2_hs	chr7:101671216_2	chr7	101671485	ref	2	SNP	25	7.50172	19.7077	1.40094	1.62496	0.862138	0.388612	0.77672
chr7:101678709_1_chimp	chr7:101678709_1	chr7	101678709	alt	1	SNP	902.25	268.994	423.883	0.653181	0.417034	1.56625	0.11729	0.449942
chr7:101678709_1_hs	chr7:101678709_1	chr7	101678709	ref	1	SNP	634.5	188.772	313.036	0.730798	0.482054	1.51601	0.129517	0.476723
chr7:101678709_2_chimp	chr7:101678709_2	chr7	101678978	alt	2	SNP	1134.75	335.328	130.219	-1.35985	0.901655	-1.50817	0.13151	0.48055
chr7:101678709_2_hs	chr7:101678709_2	chr7	101678978	ref	2	SNP	1493.25	440.798	227.469	-0.949668	0.645939	-1.47021	0.141504	0.500759
chr7:101688168_1_chimp	chr7:101688168_1	chr7	101688168	alt	1	SNP	539	159.55	623.048	1.96751	0.401436	4.90117	9.52676e-07	1.43724e-05
chr7:101688168_1_hs	chr7:101688168_1	chr7	101688168	ref	1	SNP	1002	296.061	340.194	0.196856	0.397381	0.495384	0.620329	0.890852
chr7:101688168_2_chimp	chr7:101688168_2	chr7	101688437	alt	2	SNP	40.5	12.1068	28.5576	1.24155	1.51501	0.819499	0.412502	0.792365
chr7:101718818_1_chimp	chr7:101718818_1	chr7	101718818	alt	1	SNP	1262.5	372.283	899.339	1.26973	0.366147	3.46781	0.000524719	0.00534085
chr7:101718818_1_hs	chr7:101718818_1	chr7	101718818	ref	1	SNP	1697	500.722	606.117	0.272648	0.355152	0.767693	0.442669	0.811334
chr7:101718818_2_chimp	chr7:101718818_2	chr7	101719087	alt	2	SNP	2143.75	632.346	1433.74	1.17914	0.376481	3.13201	0.00173616	0.0157665
chr7:101718818_2_hs	chr7:101718818_2	chr7	101719087	ref	2	SNP	2274.25	671.772	1118.37	0.732794	0.472341	1.55141	0.120804	0.457853
chr7:101725702_1_chimp	chr7:101725702_1	chr7	101725702	alt	1	SNP	112	33.1162	20.4582	-0.688937	1.31423	-0.524215	0.600129	0.889528
chr7:101725702_1_hs	chr7:101725702_1	chr7	101725702	ref	1	SNP	98.25	29.5342	73.7433	1.30973	1.32392	0.989284	0.322524	0.725603
chr7:101725702_2_chimp	chr7:101725702_2	chr7	101725971	alt	2	SNP	81.75	25.066	42.5214	0.773351	1.05204	0.7351	0.462279	0.822444
chr7:101725702_2_hs	chr7:101725702_2	chr7	101725971	ref	2	SNP	166.25	50.4427	49.3679	-0.0248996	0.953438	-0.0261156	0.979165	0.998091
chr7:101729467_1_chimp	chr7:101729467_1	chr7	101729467	alt	1	SNP	25.75	7.7565	31.2494	2.01415	1.49148	1.35044	0.176875	0.561824
chr7:101729467_2_chimp	chr7:101729467_2	chr7	101729736	alt	2	SNP	19.75	5.93422	3.99356	-0.629639	2.62563	-0.239805	0.810481	0.954457
chr7:101729467_2_hs	chr7:101729467_2	chr7	101729736	ref	2	SNP	26.25	7.86996	3.24615	-1.24502	2.36677	-0.526041	0.59886	0.889488
chr7:101734440_1_chimp	chr7:101734440_1	chr7	101734440	alt	1	SNP	256	76.0502	48.1842	-0.658672	1.16841	-0.563731	0.572937	0.878325
chr7:101734440_1_hs	chr7:101734440_1	chr7	101734440	ref	1	SNP	971	287.887	117.352	-1.28889	0.818292	-1.5751	0.115233	0.44529
chr7:101734440_2_chimp	chr7:101734440_2	chr7	101734709	alt	2	SNP	78.5	23.5447	13.0924	-0.839839	1.99723	-0.420501	0.67412	0.911967
chr7:101734440_2_hs	chr7:101734440_2	chr7	101734709	ref	2	SNP	22.5	6.72635	1.10439	-2.52812	2.75438	-0.917856	0.358694	0.754868
chr7:101742313_1_chimp	chr7:101742313_1	chr7	101742313	alt	1	SNP	2339.25	690.209	362.91	-0.92486	0.392222	-2.358	0.0183737	0.119137
chr7:101742313_1_hs	chr7:101742313_1	chr7	101742313	ref	1	SNP	2170.5	640.329	502.948	-0.345902	0.408144	-0.847501	0.396716	0.781764
chr7:101742313_2_chimp	chr7:101742313_2	chr7	101742582	alt	2	SNP	2752.5	814.351	624.072	-0.387322	0.369027	-1.04958	0.293912	0.700364
chr7:101742313_2_hs	chr7:101742313_2	chr7	101742582	ref	2	SNP	2638.25	778.91	563.175	-0.464918	0.427034	-1.08871	0.276281	0.684789
chr7:101772916_2_chimp	chr7:101772916_2	chr7	101773185	alt	2	SNP	621.5	183.161	84.4664	-1.11215	0.909223	-1.22319	0.221258	0.623834
chr7:101772916_2_hs	chr7:101772916_2	chr7	101773185	ref	2	SNP	945.75	279.724	213.491	-0.394808	0.607902	-0.649459	0.516041	0.851728
chr7:101783750_1_chimp	chr7:101783750_1	chr7	101783750	alt	1	SNP	887.25	262.72	692.254	1.39698	0.332646	4.19961	2.67376e-05	0.000337294
chr7:101783750_1_hs	chr7:101783750_1	chr7	101783750	ref	1	SNP	480	142.295	348.257	1.29015	0.389845	3.30939	0.000934997	0.00902101
chr7:101783750_2_chimp	chr7:101783750_2	chr7	101784019	alt	2	SNP	1163	343.992	179.439	-0.944338	0.608038	-1.55309	0.120402	0.45701
chr7:101783750_2_hs	chr7:101783750_2	chr7	101784019	ref	2	SNP	1883.75	554.822	251.745	-1.14098	0.571085	-1.99791	0.0457263	0.240593
chr7:101856451_1_chimp	chr7:101856451_1	chr7	101856451	alt	1	SNP	563.25	166.801	255.744	0.615426	0.446949	1.37695	0.168528	0.548106
chr7:101856451_1_hs	chr7:101856451_1	chr7	101856451	ref	1	SNP	847.75	251.613	657.234	1.3834	0.309239	4.47356	7.69267e-06	0.000104509
chr7:101856451_2_chimp	chr7:101856451_2	chr7	101856720	alt	2	SNP	57	17.1449	68.4591	1.99763	0.740902	2.69622	0.00701317	0.0536814
chr7:101856451_2_hs	chr7:101856451_2	chr7	101856720	ref	2	SNP	0	0	0	0	3.35245	0	1	1
chr7:101859108_1_chimp	chr7:101859108_1	chr7	101859108	alt	1	SNP	262	77.5883	74.2564	-0.0578163	0.918623	-0.0629381	0.949816	0.991773
chr7:101859108_1_hs	chr7:101859108_1	chr7	101859108	ref	1	SNP	172	51.1737	26.5488	-0.951144	1.36571	-0.696449	0.486148	0.836313
chr7:101861919_1_chimp	chr7:101861919_1	chr7	101861919	alt	1	SNP	577.75	171.205	201.956	0.239363	1.4339	0.166931	0.867424	0.971622
chr7:101861919_1_hs	chr7:101861919_1	chr7	101861919	ref	1	SNP	257.75	76.3325	27.5682	-1.46355	1.44693	-1.01149	0.311782	0.716474
chr7:101861919_2_chimp	chr7:101861919_2	chr7	101862188	alt	2	SNP	85.5	25.1691	13.6565	-0.877263	1.7919	-0.489571	0.624438	0.892372
chr7:101861919_2_hs	chr7:101861919_2	chr7	101862188	ref	2	SNP	97.5	28.8138	93.2012	1.68711	1.19859	1.40759	0.159254	0.532986
chr7:101881832_1_chimp	chr7:101881832_1	chr7	101881832	alt	1	SNP	295.75	87.6271	58.1881	-0.584885	1.25068	-0.467652	0.640033	0.898562
chr7:101881832_1_hs	chr7:101881832_1	chr7	101881832	ref	1	SNP	332.75	98.4417	41.7356	-1.22859	1.24644	-0.985675	0.324293	0.727323
chr7:101881832_2_chimp	chr7:101881832_2	chr7	101882101	alt	2	SNP	165.25	49.4203	343.096	2.79694	0.396033	7.0624	1.63646e-12	3.93288e-11
chr7:101881832_2_hs	chr7:101881832_2	chr7	101882101	ref	2	SNP	375.5	112.345	913.904	3.02248	0.423969	7.12901	1.01097e-12	2.45965e-11
chr7:101899350_1_chimp	chr7:101899350_1	chr7	101899350	alt	1	SNP	20	6.08405	13.9736	1.2113	1.96977	0.614945	0.538591	0.862741
chr7:101899350_1_hs	chr7:101899350_1	chr7	101899350	ref	1	SNP	9.5	2.82821	0	-3.28881	3.20211	-1.02707	0.304385	0.709772
chr7:101899350_2_chimp	chr7:101899350_2	chr7	101899619	alt	2	SNP	2032.25	600.014	457.336	-0.394959	0.388738	-1.016	0.309628	0.714594
chr7:101899350_2_hs	chr7:101899350_2	chr7	101899619	ref	2	SNP	3155.5	930.983	590.593	-0.659929	0.448508	-1.47139	0.141187	0.500056
chr7:101910785_2_chimp	chr7:101910785_2	chr7	101911054	alt	2	SNP	1133.25	334.925	320.348	-0.0638039	0.429451	-0.148571	0.881892	0.975342
chr7:101910785_2_hs	chr7:101910785_2	chr7	101911054	ref	2	SNP	952	280.127	309.142	0.145061	0.479864	0.302297	0.762426	0.941702
chr7:101915044_1_chimp	chr7:101915044_1	chr7	101915044	alt	1	SNP	167.75	49.933	33.4621	-0.572513	1.15547	-0.495479	0.620262	0.890834
chr7:101915044_1_hs	chr7:101915044_1	chr7	101915044	ref	1	SNP	147.5	43.7879	42.2859	-0.0467627	1.26916	-0.0368455	0.970608	0.996026
chr7:101915044_2_chimp	chr7:101915044_2	chr7	101915313	alt	2	SNP	77.5	22.6911	7.425	-1.61037	2.45182	-0.656807	0.511305	0.849387
chr7:101915044_2_hs	chr7:101915044_2	chr7	101915313	ref	2	SNP	186.5	55.2938	13.6379	-2.00631	1.73128	-1.15886	0.246515	0.653715
chr7:101923545_1_chimp	chr7:101923545_1	chr7	101923545	alt	1	SNP	123	36.7824	11.0568	-1.72573	1.58196	-1.09088	0.275325	0.683956
chr7:101923545_1_hs	chr7:101923545_1	chr7	101923545	ref	1	SNP	12.75	3.83502	0	-3.72804	3.19985	-1.16507	0.243991	0.65089
chr7:101923545_2_chimp	chr7:101923545_2	chr7	101923814	alt	2	SNP	93	27.7385	38.7282	0.485857	1.23062	0.394805	0.692987	0.919065
chr7:101923545_2_hs	chr7:101923545_2	chr7	101923814	ref	2	SNP	910.5	267.641	346.297	0.372366	1.19079	0.312706	0.754504	0.939406
chr7:101934463_1_chimp	chr7:101934463_1	chr7	101934463	alt	1	SNP	662.75	196.875	841.748	2.09298	0.434844	4.81318	1.48548e-06	2.19505e-05
chr7:101934463_1_hs	chr7:101934463_1	chr7	101934463	ref	1	SNP	643.25	189.891	465.651	1.29034	0.417028	3.09412	0.00197397	0.0176781
chr7:101934463_2_chimp	chr7:101934463_2	chr7	101934732	alt	2	SNP	2693	798.064	579.479	-0.460178	0.344942	-1.33407	0.18218	0.569644
chr7:101934463_2_hs	chr7:101934463_2	chr7	101934732	ref	2	SNP	1570.25	464.833	476.091	0.0306111	0.4527	0.067619	0.946089	0.990682
chr7:101942889_1_chimp	chr7:101942889_1	chr7	101942889	alt	1	SNP	768	229.371	194.962	-0.236257	0.531989	-0.444101	0.65697	0.90571
chr7:101942889_1_hs	chr7:101942889_1	chr7	101942889	ref	1	SNP	972.5	292.123	322.71	0.144705	0.40272	0.35932	0.719356	0.928016
chr7:101953283_2_chimp	chr7:101953283_2	chr7	101953552	alt	2	SNP	1455	429.052	707.993	0.721711	0.368348	1.95932	0.0500754	0.257079
chr7:101953283_2_hs	chr7:101953283_2	chr7	101953552	ref	2	SNP	2686.75	794.258	1223.55	0.622925	0.305542	2.03875	0.0414747	0.223754
chr7:101981721_1_chimp	chr7:101981721_1	chr7	101981721	alt	1	SNP	1259.5	372.526	290.009	-0.363864	0.43851	-0.829773	0.406667	0.788669
chr7:101981721_1_hs	chr7:101981721_1	chr7	101981721	ref	1	SNP	1993.5	589.867	430.52	-0.451431	0.372829	-1.21083	0.225962	0.629273
chr7:101981721_2_chimp	chr7:101981721_2	chr7	101981990	alt	2	SNP	30	8.87249	21.7395	1.29196	1.23304	1.04779	0.294738	0.701198
chr7:101981721_2_hs	chr7:101981721_2	chr7	101981990	ref	2	SNP	18.75	5.73643	23.2163	2.0313	1.45184	1.39912	0.161777	0.536998
chr7:101986564_1_chimp	chr7:101986564_1	chr7	101986564	alt	1	SNP	1217	359.153	220.72	-0.698405	0.631302	-1.10629	0.2686	0.677174
chr7:101986564_1_hs	chr7:101986564_1	chr7	101986564	ref	1	SNP	925.75	274.047	190.155	-0.52441	0.5791	-0.905561	0.365168	0.759834
chr7:101986564_2_chimp	chr7:101986564_2	chr7	101986833	alt	2	SNP	8.5	2.69507	0	-3.21829	3.20254	-1.00492	0.314936	0.719253
chr7:101986564_2_hs	chr7:101986564_2	chr7	101986833	ref	2	SNP	7.5	2.26677	1.61413	-0.486736	2.75751	-0.176513	0.859891	0.969532
chr7:102008926_1_chimp	chr7:102008926_1	chr7	102008926	alt	1	SNP	1176.75	347.341	487.761	0.485016	0.467604	1.03724	0.299625	0.705649
chr7:102008926_1_hs	chr7:102008926_1	chr7	102008926	ref	1	SNP	794.25	234.808	320.337	0.445297	0.439192	1.0139	0.31063	0.715446
chr7:102008926_2_chimp	chr7:102008926_2	chr7	102009195	alt	2	SNP	1244.75	368.166	331.72	-0.15512	0.439996	-0.352549	0.724427	0.929566
chr7:102008926_2_hs	chr7:102008926_2	chr7	102009195	ref	2	SNP	664.5	196.82	128.205	-0.623653	0.618486	-1.00835	0.313284	0.717836
chr7:102013014_1_chimp	chr7:102013014_1	chr7	102013014	alt	1	SNP	120	36.1528	16.4789	-1.11934	1.49847	-0.746992	0.455068	0.818473
chr7:102013014_1_hs	chr7:102013014_1	chr7	102013014	ref	1	SNP	434.75	128.933	114.11	-0.170827	0.771595	-0.221395	0.824785	0.958983
chr7:102042154_1_chimp	chr7:102042154_1	chr7	102042154	alt	1	SNP	220	65.4273	35.5884	-0.869902	1.17646	-0.739423	0.45965	0.820992
chr7:102042154_1_hs	chr7:102042154_1	chr7	102042154	ref	1	SNP	151.25	45.1376	18.1113	-1.31216	1.27213	-1.03147	0.30232	0.707929
chr7:102042154_2_chimp	chr7:102042154_2	chr7	102042423	alt	2	SNP	2.75	0.827247	0	-1.51496	3.22289	-0.470063	0.63831	0.898025
chr7:102042154_2_hs	chr7:102042154_2	chr7	102042423	ref	2	SNP	5.5	1.6584	0	-2.51847	3.20819	-0.785014	0.432445	0.804992
chr7:102045355_2_chimp	chr7:102045355_2	chr7	102045624	alt	2	SNP	76.75	23.0207	69.1789	1.59411	1.08626	1.46752	0.142236	0.502116
chr7:102045355_2_hs	chr7:102045355_2	chr7	102045624	ref	2	SNP	23.25	7.33482	2.87684	-1.33051	2.14731	-0.619614	0.535512	0.861305
chr7:102064111_1_chimp	chr7:102064111_1	chr7	102064111	alt	1	SNP	1861.5	551.426	454.008	-0.283816	0.438523	-0.647208	0.517498	0.852606
chr7:102064111_1_hs	chr7:102064111_1	chr7	102064111	ref	1	SNP	1725.25	510.081	369.289	-0.47037	0.520196	-0.904216	0.365881	0.760295
chr7:102064111_2_chimp	chr7:102064111_2	chr7	102064380	alt	2	SNP	839.25	247.773	285.544	0.200233	0.555002	0.360779	0.718264	0.927679
chr7:102064111_2_hs	chr7:102064111_2	chr7	102064380	ref	2	SNP	0.75	0.250265	0	0.227025	3.29074	0.0689891	0.944998	0.990404
chr7:102079545_1_chimp	chr7:102079545_1	chr7	102079545	alt	1	SNP	228.25	68.04	406.854	2.58193	0.384363	6.71742	1.84971e-11	4.15021e-10
chr7:102079545_1_hs	chr7:102079545_1	chr7	102079545	ref	1	SNP	320.5	94.8077	275.307	1.53107	0.539663	2.83708	0.00455281	0.036967
chr7:102079545_2_chimp	chr7:102079545_2	chr7	102079814	alt	2	SNP	589.25	174.457	67.796	-1.3584	0.845464	-1.60669	0.108122	0.428649
chr7:102079545_2_hs	chr7:102079545_2	chr7	102079814	ref	2	SNP	634	187.266	136.79	-0.455667	0.566888	-0.803805	0.42151	0.797597
chr7:102097443_1_chimp	chr7:102097443_1	chr7	102097443	alt	1	SNP	1580	470.146	877.507	0.901815	0.317027	2.8446	0.0044467	0.0362111
chr7:102097443_1_hs	chr7:102097443_1	chr7	102097443	ref	1	SNP	1237.25	368.926	1017.12	1.46251	0.35311	4.14179	3.44607e-05	0.000428296
chr7:102097443_2_chimp	chr7:102097443_2	chr7	102097712	alt	2	SNP	279.25	83.1777	22.0614	-1.90533	1.30925	-1.45528	0.145592	0.508279
chr7:102097443_2_hs	chr7:102097443_2	chr7	102097712	ref	2	SNP	299	88.6496	84.6305	-0.0610982	0.958314	-0.0637559	0.949165	0.991492
chr7:1021109_2_chimp	chr7:1021109_2	chr7	1021378	alt	2	SNP	532	156.422	68.3496	-1.19197	0.866627	-1.37542	0.169002	0.549048
chr7:1021109_2_hs	chr7:1021109_2	chr7	1021378	ref	2	SNP	234.75	69.544	67.1304	-0.0445307	0.838736	-0.0530927	0.957658	0.993033
chr7:102118953_1_chimp	chr7:102118953_1	chr7	102118953	alt	1	SNP	3110.25	915.79	648.256	-0.49694	0.380409	-1.30633	0.19144	0.58377
chr7:102118953_1_hs	chr7:102118953_1	chr7	102118953	ref	1	SNP	2983	881.181	1066.38	0.272425	0.450658	0.604506	0.545507	0.865885
chr7:102118953_2_chimp	chr7:102118953_2	chr7	102119222	alt	2	SNP	465.75	137.912	165.251	0.255447	0.810793	0.315058	0.752717	0.93883
chr7:102118953_2_hs	chr7:102118953_2	chr7	102119222	ref	2	SNP	297.75	88.3483	89.7276	0.0278382	0.804063	0.0346219	0.972381	0.996219
chr7:102122205_1_chimp	chr7:102122205_1	chr7	102122205	alt	1	SNP	1061	316.526	357.249	0.176918	0.412626	0.428763	0.668096	0.909813
chr7:102122205_1_hs	chr7:102122205_1	chr7	102122205	ref	1	SNP	1175	350.77	340.137	-0.0406655	0.460514	-0.0883047	0.929634	0.987233
chr7:102122205_2_chimp	chr7:102122205_2	chr7	102122474	alt	2	SNP	424.25	125.697	126.035	0.00260069	0.66179	0.00392978	0.996864	1
chr7:102122205_2_hs	chr7:102122205_2	chr7	102122474	ref	2	SNP	341.25	100.914	109.896	0.116137	0.727298	0.159683	0.873131	0.973261
chr7:102125061_1_chimp	chr7:102125061_1	chr7	102125061	alt	1	SNP	325	95.8765	53.6599	-0.830281	1.04573	-0.793973	0.427211	0.801464
chr7:102125061_1_hs	chr7:102125061_1	chr7	102125061	ref	1	SNP	1005	298.181	355.066	0.247267	0.630589	0.39212	0.69497	0.919872
chr7:102125061_2_chimp	chr7:102125061_2	chr7	102125330	alt	2	SNP	291.25	86.1036	272.996	1.66763	0.560989	2.97266	0.00295228	0.0252694
chr7:102125061_2_hs	chr7:102125061_2	chr7	102125330	ref	2	SNP	594.25	174.775	553.833	1.66601	0.379715	4.38752	1.14652e-05	0.000151998
chr7:102152569_1_chimp	chr7:102152569_1	chr7	102152569	alt	1	SNP	34.25	9.94476	3.22826	-1.62115	2.65239	-0.611203	0.541065	0.864173
chr7:102152569_1_hs	chr7:102152569_1	chr7	102152569	ref	1	SNP	12	3.61244	19.459	2.43762	1.88396	1.29388	0.195706	0.590123
chr7:102152569_2_chimp	chr7:102152569_2	chr7	102152838	alt	2	SNP	787.25	234.217	401.63	0.775445	0.442336	1.75307	0.0795903	0.353319
chr7:102152569_2_hs	chr7:102152569_2	chr7	102152838	ref	2	SNP	471.5	139.518	712.401	2.35388	0.335697	7.01192	2.35077e-12	5.60269e-11
chr7:102174521_1_chimp	chr7:102174521_1	chr7	102174521	alt	1	SNP	19.5	6.04972	268.821	5.48334	0.643136	8.52594	1.51572e-17	4.75949e-16
chr7:102174521_1_hs	chr7:102174521_1	chr7	102174521	ref	1	SNP	75	22.7133	1960.27	6.43126	1.30291	4.93608	7.97092e-07	1.21296e-05
chr7:102174521_2_chimp	chr7:102174521_2	chr7	102174790	alt	2	SNP	439	130.468	225.359	0.7915	0.750275	1.05495	0.29145	0.698169
chr7:102174521_2_hs	chr7:102174521_2	chr7	102174790	ref	2	SNP	532.25	157.947	99.1545	-0.665271	0.818861	-0.812434	0.416542	0.794525
chr7:102208677_1_chimp	chr7:102208677_1	chr7	102208677	alt	1	SNP	254.5	76.4422	46.7158	-0.705202	1.20115	-0.587108	0.557131	0.871301
chr7:102208677_1_hs	chr7:102208677_1	chr7	102208677	ref	1	SNP	580.75	172.526	234.186	0.444474	0.490562	0.906051	0.364909	0.759658
chr7:102208677_2_chimp	chr7:102208677_2	chr7	102208946	alt	2	SNP	128.5	38.329	27.8449	-0.454506	1.39122	-0.326697	0.743897	0.93587
chr7:102208677_2_hs	chr7:102208677_2	chr7	102208946	ref	2	SNP	167.75	49.8798	76.1063	0.612904	0.802888	0.763375	0.44524	0.813079
chr7:102236170_1_chimp	chr7:102236170_1	chr7	102236170	alt	1	SNP	40.25	12.1959	20.2732	0.724614	1.47979	0.489674	0.624365	0.89232
chr7:102236170_1_hs	chr7:102236170_1	chr7	102236170	ref	1	SNP	56	16.9563	23.5812	0.467391	1.47517	0.31684	0.751365	0.938333
chr7:102236170_2_chimp	chr7:102236170_2	chr7	102236439	alt	2	SNP	109.75	33.0448	59.4957	0.8458	0.815937	1.0366	0.299922	0.705923
chr7:102236170_2_hs	chr7:102236170_2	chr7	102236439	ref	2	SNP	107.75	32.0521	27.612	-0.210341	1.6429	-0.128031	0.898125	0.979441
chr7:102254287_1_chimp	chr7:102254287_1	chr7	102254287	alt	1	SNP	75	22.0275	45.0108	1.02868	1.21109	0.849386	0.395667	0.781094
chr7:102254287_1_hs	chr7:102254287_1	chr7	102254287	ref	1	SNP	129.25	38.3488	172.048	2.16263	1.52114	1.42172	0.155108	0.525733
chr7:102254287_2_chimp	chr7:102254287_2	chr7	102254556	alt	2	SNP	1234.25	364.011	210.987	-0.784334	0.500173	-1.56813	0.116852	0.449033
chr7:102254287_2_hs	chr7:102254287_2	chr7	102254556	ref	2	SNP	695.5	205.599	164.709	-0.328112	0.629583	-0.521157	0.602257	0.889528
chr7:102260726_1_chimp	chr7:102260726_1	chr7	102260726	alt	1	SNP	416	123.559	202.44	0.706398	0.632307	1.11718	0.263919	0.672383
chr7:102260726_1_hs	chr7:102260726_1	chr7	102260726	ref	1	SNP	5737.5	1697.2	1156.97	-0.552704	0.272988	-2.02465	0.0429035	0.2295
chr7:102260726_2_chimp	chr7:102260726_2	chr7	102260995	alt	2	SNP	862.5	256.59	598.712	1.22437	0.44919	2.72573	0.00641591	0.0497273
chr7:102260726_2_hs	chr7:102260726_2	chr7	102260995	ref	2	SNP	155	46.4103	63.7697	0.454019	1.1473	0.39573	0.692305	0.918879
chr7:102272028_1_chimp	chr7:102272028_1	chr7	102272028	alt	1	SNP	154.75	45.4145	21.001	-1.11679	1.14211	-0.97783	0.328158	0.730451
chr7:102272028_1_hs	chr7:102272028_1	chr7	102272028	ref	1	SNP	502.25	151.314	389.657	1.36454	0.489657	2.78672	0.00532444	0.0423098
chr7:102272028_2_chimp	chr7:102272028_2	chr7	102272297	alt	2	SNP	214.75	63.345	75.6267	0.26128	0.974347	0.268159	0.788577	0.94921
chr7:102302233_1_chimp	chr7:102302233_1	chr7	102302233	alt	1	SNP	523.25	154.927	130.337	-0.245379	0.644458	-0.380753	0.703387	0.922697
chr7:102302233_1_hs	chr7:102302233_1	chr7	102302233	ref	1	SNP	194.75	58.3148	65.5369	0.169671	0.795593	0.213264	0.831121	0.9607
chr7:102302233_2_chimp	chr7:102302233_2	chr7	102302502	alt	2	SNP	469	138.889	143.991	0.0533361	0.675414	0.0789681	0.937058	0.989268
chr7:102302233_2_hs	chr7:102302233_2	chr7	102302502	ref	2	SNP	645.5	189.887	72.1795	-1.39087	0.771445	-1.80294	0.071398	0.328741
chr7:102308345_1_chimp	chr7:102308345_1	chr7	102308345	alt	1	SNP	193.25	57.2093	30.877	-0.883549	1.11971	-0.789086	0.430062	0.80342
chr7:102308345_1_hs	chr7:102308345_1	chr7	102308345	ref	1	SNP	538.5	159.16	89.4286	-0.826514	1.00449	-0.822815	0.410613	0.791349
chr7:102308345_2_chimp	chr7:102308345_2	chr7	102308614	alt	2	SNP	136.5	40.2134	24.4106	-0.714901	1.51613	-0.47153	0.637262	0.897606
chr7:102308345_2_hs	chr7:102308345_2	chr7	102308614	ref	2	SNP	71.75	21.6177	25.4389	0.240609	1.36294	0.176537	0.859872	0.969524
chr7:102319905_1_chimp	chr7:102319905_1	chr7	102319905	alt	1	SNP	712.25	210.156	126.115	-0.740588	0.583762	-1.26865	0.204567	0.602073
chr7:102319905_1_hs	chr7:102319905_1	chr7	102319905	ref	1	SNP	426.25	126.414	60.8679	-1.05057	1.19492	-0.879197	0.379294	0.770011
chr7:102319905_2_chimp	chr7:102319905_2	chr7	102320174	alt	2	SNP	3986	1175.78	514.42	-1.19549	0.357411	-3.34485	0.000823271	0.00804251
chr7:102319905_2_hs	chr7:102319905_2	chr7	102320174	ref	2	SNP	6.75	2.0291	2.25978	0.158275	2.72535	0.0580749	0.953689	0.992113
chr7:10237165_1_chimp	chr7:10237165_1	chr7	10237165	alt	1	SNP	338.25	101.603	57.2273	-0.821918	1.07307	-0.765949	0.443707	0.81201
chr7:10237165_1_hs	chr7:10237165_1	chr7	10237165	ref	1	SNP	151.75	45.1399	104.876	1.20593	0.997845	1.20854	0.226842	0.630333
chr7:10237165_2_chimp	chr7:10237165_2	chr7	10237434	alt	2	SNP	1793.75	533.959	7680.31	3.84622	0.297263	12.9388	2.71893e-38	1.75741e-36
chr7:10237165_2_hs	chr7:10237165_2	chr7	10237434	ref	2	SNP	712.75	212.321	3321.99	3.96792	0.282199	14.0607	6.62225e-45	5.12588e-43
chr7:102390750_1_chimp	chr7:102390750_1	chr7	102390750	alt	1	SNP	4560.5	1348.47	3449.98	1.35498	0.261862	5.17439	2.28652e-07	3.68971e-06
chr7:102390750_1_hs	chr7:102390750_1	chr7	102390750	ref	1	SNP	4513.5	1335.01	3303.18	1.30634	0.321094	4.0684	4.73376e-05	0.000577803
chr7:102404303_1_chimp	chr7:102404303_1	chr7	102404303	alt	1	SNP	75.25	22.6965	24.5575	0.119756	1.34275	0.089187	0.928933	0.987062
chr7:102404303_1_hs	chr7:102404303_1	chr7	102404303	ref	1	SNP	127.75	38.0597	47.3311	0.307183	1.15334	0.266342	0.789976	0.949557
chr7:102404303_2_chimp	chr7:102404303_2	chr7	102404572	alt	2	SNP	3177.5	940.424	1671.53	0.828553	0.302627	2.73787	0.00618388	0.0481556
chr7:102404303_2_hs	chr7:102404303_2	chr7	102404572	ref	2	SNP	2804.5	831.064	1368.79	0.718955	0.298327	2.40996	0.0159543	0.106404
chr7:10243529_1_chimp	chr7:10243529_1	chr7	10243529	alt	1	SNP	295.75	88.6225	26.5702	-1.74097	1.07518	-1.61924	0.105396	0.422016
chr7:10243529_1_hs	chr7:10243529_1	chr7	10243529	ref	1	SNP	103.5	31.4834	43.1803	0.460968	1.16525	0.395596	0.692403	0.918907
chr7:10243529_2_chimp	chr7:10243529_2	chr7	10243798	alt	2	SNP	176.5	53.6006	40.047	-0.415152	1.20191	-0.345411	0.729785	0.931189
chr7:10243529_2_hs	chr7:10243529_2	chr7	10243798	ref	2	SNP	399.25	119.903	246.374	1.04158	0.567847	1.83427	0.0666146	0.313966
chr7:102455956_1_chimp	chr7:102455956_1	chr7	102455956	alt	1	SNP	137.25	40.6254	63.8064	0.658705	0.954542	0.690074	0.490148	0.838727
chr7:102455956_1_hs	chr7:102455956_1	chr7	102455956	ref	1	SNP	25	7.31393	0.968479	-2.84194	2.7544	-1.03178	0.302174	0.707829
chr7:102455956_2_chimp	chr7:102455956_2	chr7	102456225	alt	2	SNP	778.25	231.891	88.2738	-1.38941	0.768428	-1.80812	0.0705878	0.32619
chr7:102455956_2_hs	chr7:102455956_2	chr7	102456225	ref	2	SNP	568	167.615	151.264	-0.152036	0.6592	-0.230638	0.817596	0.956587
chr7:102473722_1_chimp	chr7:102473722_1	chr7	102473722	alt	1	SNP	76.25	22.6312	49.4443	1.13491	1.16344	0.975476	0.329324	0.7316
chr7:102473722_1_hs	chr7:102473722_1	chr7	102473722	ref	1	SNP	76.75	22.9568	49.5612	1.11355	1.10392	1.00873	0.313104	0.717701
chr7:102473722_2_chimp	chr7:102473722_2	chr7	102473991	alt	2	SNP	52	15.8383	3.7149	-2.10392	1.74052	-1.20878	0.226746	0.63019
chr7:102473722_2_hs	chr7:102473722_2	chr7	102473991	ref	2	SNP	56.75	16.7674	15.2533	-0.129274	1.726	-0.074898	0.940296	0.990035
chr7:102484470_1_chimp	chr7:102484470_1	chr7	102484470	alt	1	SNP	740.25	218.286	186.455	-0.22264	0.595577	-0.373822	0.708537	0.924763
chr7:102484470_1_hs	chr7:102484470_1	chr7	102484470	ref	1	SNP	214.75	63.8834	80.8156	0.345768	0.905157	0.381998	0.702463	0.922475
chr7:102484470_2_chimp	chr7:102484470_2	chr7	102484739	alt	2	SNP	171.75	50.8081	20.2415	-1.32111	1.38576	-0.953349	0.340413	0.741053
chr7:102484470_2_hs	chr7:102484470_2	chr7	102484739	ref	2	SNP	314.5	92.4828	58.2207	-0.660279	1.17938	-0.559854	0.575579	0.879477
chr7:102551_1_chimp	chr7:102551_1	chr7	102551	alt	1	SNP	522.25	155.326	418.055	1.423	0.615018	2.31376	0.020681	0.130878
chr7:102551_1_hs	chr7:102551_1	chr7	102551	ref	1	SNP	648.75	192.272	548.276	1.50981	0.362876	4.16067	3.17313e-05	0.000396326
chr7:102599712_1_chimp	chr7:102599712_1	chr7	102599712	alt	1	SNP	34.25	10.137	12.1907	0.27602	1.57646	0.175088	0.86101	0.96988
chr7:102599712_1_hs	chr7:102599712_1	chr7	102599712	ref	1	SNP	52.25	15.9997	19.8269	0.314706	1.4978	0.210113	0.83358	0.961309
chr7:102599712_2_chimp	chr7:102599712_2	chr7	102599981	alt	2	SNP	3410	1010.16	421.799	-1.25938	0.405974	-3.10211	0.00192146	0.0172686
chr7:102599712_2_hs	chr7:102599712_2	chr7	102599981	ref	2	SNP	4266.25	1264.49	317.324	-1.991	0.448711	-4.43715	9.11574e-06	0.000122535
chr7:102604394_1_chimp	chr7:102604394_1	chr7	102604394	alt	1	SNP	3083	909.937	1199.43	0.399835	0.290182	1.37787	0.168242	0.547645
chr7:102604394_1_hs	chr7:102604394_1	chr7	102604394	ref	1	SNP	1753.25	519.027	431.954	-0.263172	0.411899	-0.638923	0.522873	0.855306
chr7:102604394_2_chimp	chr7:102604394_2	chr7	102604663	alt	2	SNP	216.75	63.9728	350.711	2.44886	0.664071	3.68765	0.000226333	0.00246477
chr7:102604394_2_hs	chr7:102604394_2	chr7	102604663	ref	2	SNP	197.75	58.2707	38.4401	-0.596513	1.26683	-0.470871	0.637733	0.897778
chr7:102624371_1_chimp	chr7:102624371_1	chr7	102624371	alt	1	SNP	2306.75	679.942	701.434	0.0458447	0.297622	0.154036	0.877581	0.974199
chr7:102624371_1_hs	chr7:102624371_1	chr7	102624371	ref	1	SNP	1591	470.191	642.393	0.4462	0.508752	0.877048	0.380461	0.770906
chr7:102624371_2_chimp	chr7:102624371_2	chr7	102624640	alt	2	SNP	1	0.323209	0	-0.149549	3.26867	-0.0457522	0.963508	0.994196
chr7:102627467_1_chimp	chr7:102627467_1	chr7	102627467	alt	1	SNP	239.25	71.3315	15.839	-2.16627	1.31445	-1.64805	0.0993425	0.407072
chr7:102627467_1_hs	chr7:102627467_1	chr7	102627467	ref	1	SNP	442.25	131.401	88.2303	-0.57403	0.82582	-0.695103	0.48699	0.836822
chr7:102627467_2_chimp	chr7:102627467_2	chr7	102627736	alt	2	SNP	726.25	216.153	168.815	-0.351757	0.55304	-0.636042	0.524749	0.8561
chr7:102627467_2_hs	chr7:102627467_2	chr7	102627736	ref	2	SNP	1186.75	351.927	273.758	-0.362509	0.397622	-0.911693	0.36193	0.757267
chr7:102640264_1_chimp	chr7:102640264_1	chr7	102640264	alt	1	SNP	246.5	73.6718	74.3664	0.012235	0.89683	0.0136425	0.989115	1
chr7:102640264_1_hs	chr7:102640264_1	chr7	102640264	ref	1	SNP	281.75	84.6383	55.1458	-0.632974	0.944875	-0.669902	0.50292	0.845128
chr7:102640264_2_chimp	chr7:102640264_2	chr7	102640533	alt	2	SNP	1500.75	440.915	417.636	-0.0811329	0.369038	-0.21985	0.825988	0.959301
chr7:102640264_2_hs	chr7:102640264_2	chr7	102640533	ref	2	SNP	1059.75	313.724	297.094	-0.082289	0.495	-0.16624	0.867968	0.971846
chr7:102665976_1_chimp	chr7:102665976_1	chr7	102665976	alt	1	SNP	1738.25	514.058	1069.64	1.0583	0.312753	3.38382	0.000714845	0.00707829
chr7:102665976_1_hs	chr7:102665976_1	chr7	102665976	ref	1	SNP	648.75	192.71	575.708	1.57652	0.362376	4.35051	1.35821e-05	0.00017832
chr7:102665976_2_chimp	chr7:102665976_2	chr7	102666245	alt	2	SNP	1727.75	511.663	1625.95	1.66682	0.36025	4.62682	3.71316e-06	5.24511e-05
chr7:102665976_2_hs	chr7:102665976_2	chr7	102666245	ref	2	SNP	3322	979.406	3694.57	1.9149	0.305328	6.27162	3.57304e-10	7.34256e-09
chr7:10267310_1_chimp	chr7:10267310_1	chr7	10267310	alt	1	SNP	1781.5	529.571	469.407	-0.176937	0.46192	-0.383046	0.701686	0.922213
chr7:10267310_1_hs	chr7:10267310_1	chr7	10267310	ref	1	SNP	1843.25	546.043	281.98	-0.950233	0.665906	-1.42698	0.153587	0.522868
chr7:10267310_2_chimp	chr7:10267310_2	chr7	10267579	alt	2	SNP	465	139.339	72.1813	-0.941941	0.863202	-1.09122	0.275177	0.683782
chr7:10267310_2_hs	chr7:10267310_2	chr7	10267579	ref	2	SNP	306.25	91.9477	27.172	-1.75575	1.55536	-1.12884	0.258965	0.667258
chr7:102763366_1_chimp	chr7:102763366_1	chr7	102763366	alt	1	SNP	755	223.982	354.74	0.659189	0.431627	1.52722	0.126707	0.470686
chr7:102763366_1_hs	chr7:102763366_1	chr7	102763366	ref	1	SNP	1073.25	318.887	310.75	-0.0384903	0.386377	-0.0996186	0.920647	0.984845
chr7:102763366_2_chimp	chr7:102763366_2	chr7	102763635	alt	2	SNP	153.5	45.6972	38.6496	-0.236908	1.30208	-0.181946	0.855625	0.968208
chr7:102763366_2_hs	chr7:102763366_2	chr7	102763635	ref	2	SNP	757.25	225.091	129.481	-0.803531	0.632848	-1.26971	0.204189	0.601568
chr7:102823338_1_chimp	chr7:102823338_1	chr7	102823338	alt	1	SNP	580.75	172.994	179.004	0.0455804	0.597761	0.0762519	0.939219	0.989881
chr7:102823338_1_hs	chr7:102823338_1	chr7	102823338	ref	1	SNP	649	191.913	99.8403	-0.937673	0.84952	-1.10377	0.269693	0.678385
chr7:102823338_2_chimp	chr7:102823338_2	chr7	102823607	alt	2	SNP	376.25	112.255	70.0274	-0.672535	0.976424	-0.688774	0.490966	0.839178
chr7:102823338_2_hs	chr7:102823338_2	chr7	102823607	ref	2	SNP	169	50.3723	65.4062	0.381178	0.888254	0.429132	0.667827	0.909681
chr7:102836629_1_chimp	chr7:102836629_1	chr7	102836629	alt	1	SNP	1133.25	336.114	570.88	0.760743	0.439053	1.73269	0.0831505	0.36324
chr7:102836629_1_hs	chr7:102836629_1	chr7	102836629	ref	1	SNP	134.75	39.895	109.764	1.46248	0.643031	2.27436	0.0229446	0.142116
chr7:102836629_2_chimp	chr7:102836629_2	chr7	102836898	alt	2	SNP	233	70.0507	73.4904	0.074607	0.909047	0.0820716	0.93459	0.988505
chr7:102836629_2_hs	chr7:102836629_2	chr7	102836898	ref	2	SNP	215	64.1915	111.758	0.790754	0.865753	0.913372	0.361047	0.756635
chr7:102859470_1_chimp	chr7:102859470_1	chr7	102859470	alt	1	SNP	904.75	266.892	209.69	-0.347058	0.450101	-0.771066	0.440668	0.809896
chr7:102859470_1_hs	chr7:102859470_1	chr7	102859470	ref	1	SNP	1268.75	374.296	208.882	-0.841154	0.444342	-1.89303	0.0583536	0.286364
chr7:102873226_2_chimp	chr7:102873226_2	chr7	102873495	alt	2	SNP	5	1.53965	0	-2.41064	3.20932	-0.751138	0.45257	0.817064
chr7:102875693_1_chimp	chr7:102875693_1	chr7	102875693	alt	1	SNP	1755.5	519.717	291.708	-0.829864	0.574268	-1.44508	0.148435	0.513661
chr7:102875693_1_hs	chr7:102875693_1	chr7	102875693	ref	1	SNP	1694	498.848	320.477	-0.642739	0.481901	-1.33376	0.182284	0.56977
chr7:102875693_2_chimp	chr7:102875693_2	chr7	102875962	alt	2	SNP	246.5	72.1925	85.8238	0.250115	2.62767	0.095185	0.924168	0.985724
chr7:102875693_2_hs	chr7:102875693_2	chr7	102875962	ref	2	SNP	379	112.438	32.8522	-1.77117	1.35763	-1.30461	0.192027	0.584663
chr7:102883157_1_chimp	chr7:102883157_1	chr7	102883157	alt	1	SNP	15.5	4.82437	14.8355	1.62888	1.72205	0.945896	0.344202	0.74397
chr7:102883157_1_hs	chr7:102883157_1	chr7	102883157	ref	1	SNP	0.25	0.0834217	0	1.67606	3.35245	0.49995	0.61711	0.889528
chr7:102883157_2_chimp	chr7:102883157_2	chr7	102883426	alt	2	SNP	78.75	23.9885	51.5967	1.11309	1.08033	1.03032	0.302861	0.7085
chr7:102883157_2_hs	chr7:102883157_2	chr7	102883426	ref	2	SNP	110.5	33.5769	33.242	-0.006473	1.21836	-0.00531288	0.995761	1
chr7:102890943_1_chimp	chr7:102890943_1	chr7	102890943	alt	1	SNP	141.25	42.5088	42.9117	0.0228873	1.21985	0.0187625	0.985031	0.999434
chr7:102890943_1_hs	chr7:102890943_1	chr7	102890943	ref	1	SNP	279.75	83.425	84.5151	0.0215569	0.827338	0.0260557	0.979213	0.998091
chr7:102890943_2_chimp	chr7:102890943_2	chr7	102891212	alt	2	SNP	14.5	4.41707	7.24204	0.724031	2.16938	0.333749	0.738569	0.933952
chr7:102890943_2_hs	chr7:102890943_2	chr7	102891212	ref	2	SNP	64.25	19.6111	1.44216	-3.73973	2.49045	-1.50163	0.133193	0.483992
chr7:102895557_2_chimp	chr7:102895557_2	chr7	102895826	alt	2	SNP	922	274.159	243.79	-0.167957	0.470127	-0.357258	0.720899	0.928499
chr7:102895557_2_hs	chr7:102895557_2	chr7	102895826	ref	2	SNP	701.5	207.736	181.765	-0.199167	0.560476	-0.355353	0.722325	0.928833
chr7:102897048_1_chimp	chr7:102897048_1	chr7	102897048	alt	1	SNP	412.5	124.326	97.7667	-0.340993	0.975952	-0.349395	0.726792	0.930261
chr7:102897048_1_hs	chr7:102897048_1	chr7	102897048	ref	1	SNP	357.25	107.918	236.198	1.12391	0.615095	1.82721	0.0676678	0.317182
chr7:102897048_2_chimp	chr7:102897048_2	chr7	102897317	alt	2	SNP	331	98.2246	70.1601	-0.479005	0.875065	-0.547393	0.584109	0.882976
chr7:102897048_2_hs	chr7:102897048_2	chr7	102897317	ref	2	SNP	39.5	11.8726	1.78667	-2.81903	2.48006	-1.13668	0.255673	0.66378
chr7:102913534_1_hs	chr7:102913534_1	chr7	102913534	ref	1	SNP	8.25	2.58396	22.6506	3.13467	1.49324	2.09923	0.0357964	0.200566
chr7:102913534_2_chimp	chr7:102913534_2	chr7	102913803	alt	2	SNP	206.75	61.5516	17.5645	-1.80407	1.38881	-1.299	0.193943	0.587503
chr7:102913534_2_hs	chr7:102913534_2	chr7	102913803	ref	2	SNP	263	78.1611	42.4838	-0.876523	0.907052	-0.966342	0.333873	0.735548
chr7:102916216_1_chimp	chr7:102916216_1	chr7	102916216	alt	1	SNP	2	0.610424	0	-1.075	3.2333	-0.332477	0.739529	0.934354
chr7:102916216_1_hs	chr7:102916216_1	chr7	102916216	ref	1	SNP	59.75	17.6992	9.397	-0.899211	1.66657	-0.539557	0.589503	0.885377
chr7:102916216_2_chimp	chr7:102916216_2	chr7	102916485	alt	2	SNP	2037.75	604.056	1124.89	0.896059	0.325777	2.75053	0.00594992	0.0465775
chr7:102916216_2_hs	chr7:102916216_2	chr7	102916485	ref	2	SNP	1361.25	402.72	238.958	-0.750331	0.478276	-1.56882	0.116689	0.448697
chr7:102931461_1_chimp	chr7:102931461_1	chr7	102931461	alt	1	SNP	322.25	95.0963	36.8266	-1.36898	1.03449	-1.32334	0.185724	0.575158
chr7:102931461_1_hs	chr7:102931461_1	chr7	102931461	ref	1	SNP	853	253.27	242.509	-0.0698864	0.629829	-0.110961	0.911647	0.98298
chr7:102931461_2_chimp	chr7:102931461_2	chr7	102931730	alt	2	SNP	3.75	1.1498	0	-1.98919	3.21468	-0.618783	0.53606	0.86162
chr7:102933662_1_chimp	chr7:102933662_1	chr7	102933662	alt	1	SNP	9	2.74417	13.4553	2.30431	1.53058	1.50551	0.132193	0.481844
chr7:102933662_1_hs	chr7:102933662_1	chr7	102933662	ref	1	SNP	222.5	67.2502	220.571	1.71531	0.469466	3.65375	0.000258442	0.00278957
chr7:102933662_2_chimp	chr7:102933662_2	chr7	102933931	alt	2	SNP	255.75	76.9038	197.39	1.36217	0.496371	2.74427	0.00606463	0.0473636
chr7:102933662_2_hs	chr7:102933662_2	chr7	102933931	ref	2	SNP	383.5	114.764	281.899	1.29677	0.444675	2.91621	0.00354314	0.0296453
chr7:102992280_1_hs	chr7:102992280_1	chr7	102992280	ref	1	SNP	9.75	2.90606	3.91766	0.443474	2.61504	0.169586	0.865336	0.970997
chr7:102992280_2_chimp	chr7:102992280_2	chr7	102992549	alt	2	SNP	212.75	63.5584	59.0899	-0.100155	1.16923	-0.0856585	0.931738	0.987791
chr7:102992280_2_hs	chr7:102992280_2	chr7	102992549	ref	2	SNP	145.5	43.2411	12.3895	-1.81031	1.32025	-1.3712	0.170314	0.551246
chr7:10300427_1_chimp	chr7:10300427_1	chr7	10300427	alt	1	SNP	8.5	2.56473	23.5084	3.19988	1.51373	2.11391	0.034523	0.195144
chr7:10300427_2_chimp	chr7:10300427_2	chr7	10300696	alt	2	SNP	2272.25	674.268	577.954	-0.220313	0.352926	-0.624247	0.532466	0.859701
chr7:10300427_2_hs	chr7:10300427_2	chr7	10300696	ref	2	SNP	1302.25	386.658	421.985	0.121213	0.62066	0.195297	0.845161	0.965027
chr7:103061584_1_chimp	chr7:103061584_1	chr7	103061584	alt	1	SNP	137.75	40.8423	3.75188	-3.41509	2.09322	-1.6315	0.102784	0.415809
chr7:103061584_1_hs	chr7:103061584_1	chr7	103061584	ref	1	SNP	532.75	159.309	93.9974	-0.756121	0.659288	-1.14687	0.251433	0.659137
chr7:103061584_2_hs	chr7:103061584_2	chr7	103061853	ref	2	SNP	28.5	8.58271	12.4391	0.545275	1.77752	0.306761	0.759026	0.940683
chr7:10308331_1_chimp	chr7:10308331_1	chr7	10308331	alt	1	SNP	76.5	22.8395	20.2698	-0.166787	1.5103	-0.110433	0.912066	0.983063
chr7:10308331_1_hs	chr7:10308331_1	chr7	10308331	ref	1	SNP	160	48.0642	83.6133	0.804851	1.0267	0.783922	0.433086	0.805316
chr7:10308331_2_chimp	chr7:10308331_2	chr7	10308600	alt	2	SNP	38	11.3599	4.42611	-1.35609	2.32246	-0.583904	0.559285	0.872269
chr7:10308331_2_hs	chr7:10308331_2	chr7	10308600	ref	2	SNP	101.75	30.9725	19.9273	-0.635798	1.43019	-0.444555	0.656642	0.905594
chr7:103113249_1_chimp	chr7:103113249_1	chr7	103113249	alt	1	SNP	193.25	57.7807	838.872	3.85778	0.392165	9.83713	7.79036e-23	3.06959e-21
chr7:103113249_1_hs	chr7:103113249_1	chr7	103113249	ref	1	SNP	395.75	118.404	902.097	2.93128	0.360873	8.12274	4.55765e-16	1.33576e-14
chr7:103120370_1_chimp	chr7:103120370_1	chr7	103120370	alt	1	SNP	127.25	39.1814	50.1266	0.358647	1.38038	0.259818	0.795004	0.950025
chr7:103120370_2_chimp	chr7:103120370_2	chr7	103120639	alt	2	SNP	292.5	87.2146	393.704	2.16972	0.483821	4.48454	7.30701e-06	9.95802e-05
chr7:103120370_2_hs	chr7:103120370_2	chr7	103120639	ref	2	SNP	505	150.456	273.617	0.856506	0.731063	1.17159	0.241362	0.648116
chr7:103162315_1_chimp	chr7:103162315_1	chr7	103162315	alt	1	SNP	1	0.314741	0	-0.113626	3.27054	-0.0347424	0.972285	0.996214
chr7:103162315_1_hs	chr7:103162315_1	chr7	103162315	ref	1	SNP	2.75	0.864979	0	-1.57692	3.22166	-0.489474	0.624506	0.892384
chr7:103162315_2_chimp	chr7:103162315_2	chr7	103162584	alt	2	SNP	176.5	52.1712	55.4138	0.0923335	0.937953	0.0984415	0.921582	0.985032
chr7:103162315_2_hs	chr7:103162315_2	chr7	103162584	ref	2	SNP	674	199.876	460.652	1.20087	0.452623	2.65314	0.00797477	0.059894
chr7:103407173_1_chimp	chr7:103407173_1	chr7	103407173	alt	1	SNP	712	211.077	314.706	0.572592	0.549195	1.0426	0.297132	0.703554
chr7:103407173_1_hs	chr7:103407173_1	chr7	103407173	ref	1	SNP	711	211.168	127.91	-0.718659	0.70456	-1.02001	0.307723	0.712937
chr7:103407173_2_chimp	chr7:103407173_2	chr7	103407442	alt	2	SNP	278	83.8735	114.786	0.457972	0.943004	0.485652	0.627214	0.89351
chr7:103407173_2_hs	chr7:103407173_2	chr7	103407442	ref	2	SNP	427.5	127.108	176.239	0.475824	0.761446	0.624896	0.53204	0.859533
chr7:103432654_1_chimp	chr7:103432654_1	chr7	103432654	alt	1	SNP	3327.25	984.997	995.333	0.0161289	0.30674	0.0525818	0.958065	0.993204
chr7:103432654_1_hs	chr7:103432654_1	chr7	103432654	ref	1	SNP	4683.75	1387.33	1667.44	0.265733	0.286732	0.926764	0.354049	0.751561
chr7:103432654_2_chimp	chr7:103432654_2	chr7	103432923	alt	2	SNP	231.25	69.6137	115.609	0.735213	0.709578	1.03613	0.300143	0.706158
chr7:103432654_2_hs	chr7:103432654_2	chr7	103432923	ref	2	SNP	365.5	110.449	224.342	1.02417	0.624051	1.64116	0.100765	0.410573
chr7:103540903_1_chimp	chr7:103540903_1	chr7	103540903	alt	1	SNP	111.5	32.8921	20.408	-0.680848	1.35779	-0.501438	0.616063	0.889528
chr7:103540903_1_hs	chr7:103540903_1	chr7	103540903	ref	1	SNP	300	88.9938	55.9568	-0.662693	0.933753	-0.709709	0.477884	0.831767
chr7:103540903_2_chimp	chr7:103540903_2	chr7	103541172	alt	2	SNP	184.75	54.9531	19.0031	-1.52582	1.64554	-0.927246	0.353799	0.751402
chr7:103540903_2_hs	chr7:103540903_2	chr7	103541172	ref	2	SNP	32	9.59279	1.24458	-2.91339	2.50008	-1.16532	0.243889	0.650814
chr7:103547487_1_chimp	chr7:103547487_1	chr7	103547487	alt	1	SNP	362.25	108.14	68.0835	-0.661022	1.00018	-0.660903	0.508674	0.848029
chr7:103547487_1_hs	chr7:103547487_1	chr7	103547487	ref	1	SNP	0.25	0.0834217	0	1.67607	3.35245	0.499955	0.617107	0.889528
chr7:103547487_2_chimp	chr7:103547487_2	chr7	103547756	alt	2	SNP	209	62.625	66.1711	0.0835613	0.944556	0.0884662	0.929506	0.987198
chr7:103547487_2_hs	chr7:103547487_2	chr7	103547756	ref	2	SNP	310.5	92.2727	94.504	0.0364322	0.752876	0.0483907	0.961405	0.993832
chr7:103551072_2_chimp	chr7:103551072_2	chr7	103551341	alt	2	SNP	584.75	175.746	418.67	1.24771	0.464254	2.68756	0.00719752	0.0549041
chr7:103551072_2_hs	chr7:103551072_2	chr7	103551341	ref	2	SNP	463.25	138.079	257.603	0.900659	0.451042	1.99684	0.0458426	0.240986
chr7:103569144_1_chimp	chr7:103569144_1	chr7	103569144	alt	1	SNP	86	25.8431	58.8382	1.19395	1.03932	1.14878	0.250649	0.658282
chr7:103569144_1_hs	chr7:103569144_1	chr7	103569144	ref	1	SNP	51.75	15.2776	38.3917	1.33349	1.2398	1.07557	0.28212	0.689387
chr7:103957352_1_chimp	chr7:103957352_1	chr7	103957352	alt	1	SNP	19.5	5.8557	20.9278	1.84374	1.6842	1.09472	0.273638	0.682307
chr7:103957352_1_hs	chr7:103957352_1	chr7	103957352	ref	1	SNP	35	10.5426	5.95574	-0.807783	1.99475	-0.404955	0.68551	0.916474
chr7:103957352_2_chimp	chr7:103957352_2	chr7	103957621	alt	2	SNP	3.5	1.14467	0	-1.9804	3.21481	-0.616024	0.537878	0.862351
chr7:10412173_1_chimp	chr7:10412173_1	chr7	10412173	alt	1	SNP	25.5	7.95788	1.26171	-2.58745	2.46893	-1.048	0.294637	0.701087
chr7:10412173_1_hs	chr7:10412173_1	chr7	10412173	ref	1	SNP	48.5	14.5847	18.8484	0.381864	1.73987	0.219478	0.826278	0.95941
chr7:104224297_1_chimp	chr7:104224297_1	chr7	104224297	alt	1	SNP	3.75	1.17342	2.50729	1.12053	2.42595	0.461893	0.644158	0.900262
chr7:104224297_1_hs	chr7:104224297_1	chr7	104224297	ref	1	SNP	92.75	27.6289	231.122	3.06178	0.513131	5.96685	2.41871e-09	4.66074e-08
chr7:104224297_2_chimp	chr7:104224297_2	chr7	104224566	alt	2	SNP	93.5	28.0787	3.22846	-3.09593	2.1081	-1.46859	0.141944	0.501595
chr7:104224297_2_hs	chr7:104224297_2	chr7	104224566	ref	2	SNP	8.5	2.5814	0.552196	-1.95585	2.69899	-0.724658	0.468662	0.826485
chr7:104231084_1_chimp	chr7:104231084_1	chr7	104231084	alt	1	SNP	12.5	3.70512	9.96782	1.44518	1.89574	0.76233	0.445863	0.813496
chr7:104231084_2_chimp	chr7:104231084_2	chr7	104231353	alt	2	SNP	1917.5	568.847	937.474	0.720519	0.294118	2.44976	0.0142951	0.0973335
chr7:104231084_2_hs	chr7:104231084_2	chr7	104231353	ref	2	SNP	1327.75	391.556	691.263	0.820575	0.338735	2.42247	0.0154153	0.103511
chr7:104240895_1_chimp	chr7:104240895_1	chr7	104240895	alt	1	SNP	411	124.12	139.42	0.169873	0.541469	0.313727	0.753728	0.939188
chr7:104240895_1_hs	chr7:104240895_1	chr7	104240895	ref	1	SNP	427.25	128.356	106.079	-0.269463	0.931786	-0.28919	0.772436	0.944643
chr7:104240895_2_chimp	chr7:104240895_2	chr7	104241164	alt	2	SNP	66.25	20.2752	2138.47	6.72303	0.413684	16.2516	2.17611e-59	2.38344e-57
chr7:104240895_2_hs	chr7:104240895_2	chr7	104241164	ref	2	SNP	220.75	67.0304	6506.75	6.60165	0.357515	18.4654	3.92267e-76	6.31522e-74
chr7:104596803_1_chimp	chr7:104596803_1	chr7	104596803	alt	1	SNP	3.75	1.15231	0.276098	-1.41423	2.59567	-0.544842	0.585862	0.883684
chr7:104596803_2_chimp	chr7:104596803_2	chr7	104597072	alt	2	SNP	762.5	228.59	393.469	0.783766	0.378595	2.0702	0.038434	0.211444
chr7:104596803_2_hs	chr7:104596803_2	chr7	104597072	ref	2	SNP	91	27.5357	32.3454	0.236233	1.36126	0.17354	0.862227	0.970155
chr7:10463611_2_chimp	chr7:10463611_2	chr7	10463880	alt	2	SNP	472	140.494	307.889	1.12557	0.67649	1.66384	0.0961451	0.398702
chr7:10463611_2_hs	chr7:10463611_2	chr7	10463880	ref	2	SNP	463.25	138.044	666.669	2.26829	0.465576	4.872	1.10473e-06	1.65692e-05
chr7:104668469_1_chimp	chr7:104668469_1	chr7	104668469	alt	1	SNP	2396	709.458	1375.74	0.955684	1.34898	0.708449	0.478666	0.832106
chr7:104668469_1_hs	chr7:104668469_1	chr7	104668469	ref	1	SNP	1669.75	494.365	401.146	-0.304453	0.462493	-0.658286	0.510354	0.84888
chr7:104668469_2_chimp	chr7:104668469_2	chr7	104668738	alt	2	SNP	1516	448.442	1141.26	1.34728	0.289959	4.64646	3.37686e-06	4.79439e-05
chr7:104668469_2_hs	chr7:104668469_2	chr7	104668738	ref	2	SNP	1548	457.085	921.016	1.01173	0.281786	3.59042	0.000330151	0.00349319
chr7:104848331_1_chimp	chr7:104848331_1	chr7	104848331	alt	1	SNP	3353.75	992.983	590.319	-0.748044	0.376775	-1.98539	0.0471016	0.245789
chr7:104848331_1_hs	chr7:104848331_1	chr7	104848331	ref	1	SNP	2252	668.963	601.827	-0.156429	0.396487	-0.394538	0.693184	0.919128
chr7:104848331_2_chimp	chr7:104848331_2	chr7	104848600	alt	2	SNP	1603.5	474.965	372.283	-0.3506	0.380527	-0.921354	0.356866	0.753539
chr7:104848331_2_hs	chr7:104848331_2	chr7	104848600	ref	2	SNP	1641.5	486.278	262.807	-0.884617	0.677306	-1.30608	0.191525	0.583884
chr7:104873316_1_chimp	chr7:104873316_1	chr7	104873316	alt	1	SNP	68.5	20.757	30.9942	0.58579	1.56595	0.37408	0.708344	0.924711
chr7:104873316_1_hs	chr7:104873316_1	chr7	104873316	ref	1	SNP	60.5	18.1467	11.9023	-0.604986	2.0297	-0.298067	0.765652	0.942794
chr7:104873316_2_chimp	chr7:104873316_2	chr7	104873585	alt	2	SNP	898.75	266.383	302.523	0.182375	0.407913	0.447092	0.654809	0.904829
chr7:104873316_2_hs	chr7:104873316_2	chr7	104873585	ref	2	SNP	592	175.685	489.653	1.47723	1.1089	1.33216	0.182807	0.570532
chr7:104883468_1_chimp	chr7:104883468_1	chr7	104883468	alt	1	SNP	2051.25	608.786	974.797	0.67652	0.394349	1.71554	0.086247	0.372167
chr7:104883468_1_hs	chr7:104883468_1	chr7	104883468	ref	1	SNP	2230	660.923	611.998	-0.111412	0.348453	-0.319733	0.749171	0.937475
chr7:104883468_2_chimp	chr7:104883468_2	chr7	104883737	alt	2	SNP	889.75	262.169	2742.23	3.38574	0.304009	11.137	8.2893e-29	4.03386e-27
chr7:104883468_2_hs	chr7:104883468_2	chr7	104883737	ref	2	SNP	1019.25	302.085	4516.07	3.90134	0.474872	8.21557	2.11166e-16	6.29269e-15
chr7:104896235_1_chimp	chr7:104896235_1	chr7	104896235	alt	1	SNP	106.75	32.1968	83.2682	1.37705	0.985178	1.39777	0.162182	0.537644
chr7:104896235_1_hs	chr7:104896235_1	chr7	104896235	ref	1	SNP	320.75	94.662	163.41	0.785685	0.663118	1.18483	0.236083	0.641756
chr7:104896235_2_chimp	chr7:104896235_2	chr7	104896504	alt	2	SNP	743	219.701	183.234	-0.268215	0.623041	-0.430494	0.666836	0.9093
chr7:104896235_2_hs	chr7:104896235_2	chr7	104896504	ref	2	SNP	1983.5	584.774	523.935	-0.155863	0.425475	-0.366327	0.714121	0.926773
chr7:104926435_1_chimp	chr7:104926435_1	chr7	104926435	alt	1	SNP	341.5	101.256	60.707	-0.734298	0.922984	-0.795569	0.426283	0.80091
chr7:104926435_1_hs	chr7:104926435_1	chr7	104926435	ref	1	SNP	430.75	127.851	128.994	0.0180913	0.68994	0.0262215	0.979081	0.99807
chr7:104944983_1_chimp	chr7:104944983_1	chr7	104944983	alt	1	SNP	2505.75	741.836	9204.14	3.63289	0.288658	12.5855	2.53862e-36	1.55519e-34
chr7:104944983_1_hs	chr7:104944983_1	chr7	104944983	ref	1	SNP	1579	467.673	9206.69	4.29885	0.300375	14.3116	1.85181e-46	1.49108e-44
chr7:104944983_2_chimp	chr7:104944983_2	chr7	104945252	alt	2	SNP	648.5	192.905	7760.26	5.33001	0.307637	17.3257	3.01255e-67	3.95402e-65
chr7:104944983_2_hs	chr7:104944983_2	chr7	104945252	ref	2	SNP	487.5	145.216	3713.37	4.67612	0.321124	14.5617	4.91912e-48	4.10665e-46
chr7:104957625_1_chimp	chr7:104957625_1	chr7	104957625	alt	1	SNP	1686	496.202	162.892	-1.60237	0.793028	-2.02057	0.0433247	0.231171
chr7:104957625_1_hs	chr7:104957625_1	chr7	104957625	ref	1	SNP	2204	651.311	398.883	-0.711066	0.524738	-1.35509	0.17539	0.559505
chr7:104957625_2_chimp	chr7:104957625_2	chr7	104957894	alt	2	SNP	37	11.1057	62.8029	2.50497	1.31877	1.89947	0.057503	0.283431
chr7:104957625_2_hs	chr7:104957625_2	chr7	104957894	ref	2	SNP	160.5	48.0302	76.4637	0.6775	1.00265	0.675711	0.499224	0.84316
chr7:104960971_1_hs	chr7:104960971_1	chr7	104960971	ref	1	SNP	962.5	286.738	227.141	-0.334364	0.557696	-0.599546	0.548809	0.86745
chr7:104960971_2_chimp	chr7:104960971_2	chr7	104961240	alt	2	SNP	113.25	34.1007	20.8629	-0.705562	1.51363	-0.46614	0.641115	0.898999
chr7:104960971_2_hs	chr7:104960971_2	chr7	104961240	ref	2	SNP	88.25	26.3992	0	-6.51129	3.19441	-2.03834	0.0415159	0.223909
chr7:104970981_1_chimp	chr7:104970981_1	chr7	104970981	alt	1	SNP	677.25	199.705	119.833	-0.732836	0.714998	-1.02495	0.305388	0.710697
chr7:104970981_1_hs	chr7:104970981_1	chr7	104970981	ref	1	SNP	764.75	227.219	171.868	-0.401606	0.520565	-0.771482	0.440421	0.809757
chr7:104970981_2_chimp	chr7:104970981_2	chr7	104971250	alt	2	SNP	12	3.7176	2.20878	-0.729566	2.71742	-0.268477	0.788332	0.949105
chr7:104974162_2_chimp	chr7:104974162_2	chr7	104974431	alt	2	SNP	219	65.0708	26.3264	-1.29892	1.07672	-1.20637	0.227675	0.631383
chr7:104974162_2_hs	chr7:104974162_2	chr7	104974431	ref	2	SNP	60.5	17.8439	12.8025	-0.473974	2.00923	-0.235898	0.813512	0.955425
chr7:104981055_1_chimp	chr7:104981055_1	chr7	104981055	alt	1	SNP	29.75	9.12397	4.03917	-1.16055	2.08032	-0.557869	0.576934	0.880131
chr7:104981055_1_hs	chr7:104981055_1	chr7	104981055	ref	1	SNP	56.5	17.2077	25.6721	0.581637	1.54601	0.376217	0.706755	0.92395
chr7:104981055_2_chimp	chr7:104981055_2	chr7	104981324	alt	2	SNP	863.5	257.915	286.627	0.149515	0.576429	0.259382	0.79534	0.950025
chr7:104981055_2_hs	chr7:104981055_2	chr7	104981324	ref	2	SNP	295.5	87.8187	69.5221	-0.333261	1.02434	-0.325344	0.744921	0.936217
chr7:104987331_1_chimp	chr7:104987331_1	chr7	104987331	alt	1	SNP	2643	781.1	885.094	0.180173	0.315914	0.570321	0.56846	0.876533
chr7:104987331_1_hs	chr7:104987331_1	chr7	104987331	ref	1	SNP	1040.25	307.909	1087.65	1.81993	1.23132	1.47803	0.139399	0.496401
chr7:104987331_2_chimp	chr7:104987331_2	chr7	104987600	alt	2	SNP	239.75	71.6898	37.1674	-0.941537	1.01644	-0.926306	0.354287	0.751728
chr7:104987331_2_hs	chr7:104987331_2	chr7	104987600	ref	2	SNP	239.25	71.7392	57.637	-0.312744	0.911018	-0.34329	0.73138	0.931801
chr7:105003239_1_chimp	chr7:105003239_1	chr7	105003239	alt	1	SNP	280.5	83.9686	124.531	0.572508	0.621595	0.921032	0.357034	0.753637
chr7:105003239_1_hs	chr7:105003239_1	chr7	105003239	ref	1	SNP	702.25	209.205	233.265	0.158734	0.491737	0.322803	0.746844	0.936841
chr7:105003239_2_chimp	chr7:105003239_2	chr7	105003508	alt	2	SNP	148.5	44.9952	63.4568	0.493971	2.44728	0.201845	0.840038	0.963477
chr7:105003239_2_hs	chr7:105003239_2	chr7	105003508	ref	2	SNP	67.25	20.0719	206.626	3.36244	2.22603	1.51051	0.130913	0.479416
chr7:105024500_2_chimp	chr7:105024500_2	chr7	105024769	alt	2	SNP	305.25	90.7055	72.4045	-0.318464	1.01216	-0.314638	0.753036	0.938922
chr7:105024500_2_hs	chr7:105024500_2	chr7	105024769	ref	2	SNP	716.25	213.059	197.612	-0.103492	0.673453	-0.153673	0.877868	0.974291
chr7:105122950_1_chimp	chr7:105122950_1	chr7	105122950	alt	1	SNP	1528.75	452.613	215.489	-1.0678	0.473	-2.25751	0.0239764	0.147093
chr7:105122950_1_hs	chr7:105122950_1	chr7	105122950	ref	1	SNP	1209.25	359.123	200.879	-0.836607	0.505011	-1.65661	0.097598	0.402486
chr7:105134020_1_chimp	chr7:105134020_1	chr7	105134020	alt	1	SNP	1750.5	522.546	783.084	0.580584	0.398671	1.4563	0.14531	0.507792
chr7:105134020_1_hs	chr7:105134020_1	chr7	105134020	ref	1	SNP	1485.75	440.641	455.773	0.0464001	0.352529	0.131621	0.895284	0.978779
chr7:105134020_2_chimp	chr7:105134020_2	chr7	105134289	alt	2	SNP	57.75	17.2708	865.959	5.64957	0.374696	15.0777	2.26947e-51	2.04582e-49
chr7:105134020_2_hs	chr7:105134020_2	chr7	105134289	ref	2	SNP	23.25	7.15767	312.787	5.44932	0.632827	8.61107	7.23842e-18	2.30701e-16
chr7:105197875_1_chimp	chr7:105197875_1	chr7	105197875	alt	1	SNP	398.5	118.269	44.3314	-1.41076	1.24334	-1.13466	0.25652	0.664637
chr7:105197875_1_hs	chr7:105197875_1	chr7	105197875	ref	1	SNP	171.25	50.8095	22.8045	-1.15277	1.60011	-0.720434	0.471258	0.827965
chr7:105197875_2_chimp	chr7:105197875_2	chr7	105198144	alt	2	SNP	61	18.3386	45.0872	1.30208	1.19351	1.09097	0.275287	0.683915
chr7:105197875_2_hs	chr7:105197875_2	chr7	105198144	ref	2	SNP	172	51.8225	49.3578	-0.0665372	0.999443	-0.0665742	0.946921	0.99084
chr7:105219462_1_chimp	chr7:105219462_1	chr7	105219462	alt	1	SNP	140.75	41.9455	26.5483	-0.652393	1.17869	-0.553491	0.579927	0.881362
chr7:105219462_1_hs	chr7:105219462_1	chr7	105219462	ref	1	SNP	118	35.4378	36.9057	0.0628547	1.36644	0.045999	0.963311	0.994196
chr7:105219462_2_chimp	chr7:105219462_2	chr7	105219731	alt	2	SNP	658.75	196.756	116.733	-0.747965	0.838498	-0.892029	0.372377	0.765106
chr7:105219462_2_hs	chr7:105219462_2	chr7	105219731	ref	2	SNP	623.5	186.539	139.336	-0.430908	0.831887	-0.517988	0.604466	0.889528
chr7:105225304_1_chimp	chr7:105225304_1	chr7	105225304	alt	1	SNP	51.75	15.9771	29.5733	0.901114	1.24413	0.724294	0.468885	0.82661
chr7:105225304_1_hs	chr7:105225304_1	chr7	105225304	ref	1	SNP	21.25	6.28874	22.124	1.82458	1.31501	1.3875	0.16529	0.542578
chr7:105245786_1_chimp	chr7:105245786_1	chr7	105245786	alt	1	SNP	1152.25	339.976	144.659	-1.22915	0.550556	-2.23257	0.0255773	0.154752
chr7:105245786_1_hs	chr7:105245786_1	chr7	105245786	ref	1	SNP	1601.25	474.438	246.576	-0.941977	0.46567	-2.02284	0.0430893	0.230274
chr7:105245786_2_chimp	chr7:105245786_2	chr7	105246055	alt	2	SNP	103	30.5897	18.6523	-0.704322	1.44632	-0.486976	0.626276	0.893118
chr7:105245786_2_hs	chr7:105245786_2	chr7	105246055	ref	2	SNP	2.5	0.834217	0	-1.5218	3.22275	-0.472207	0.636779	0.897498
chr7:105268652_1_chimp	chr7:105268652_1	chr7	105268652	alt	1	SNP	2.5	0.760603	0	-1.3929	3.22547	-0.431845	0.665854	0.908886
chr7:105268652_2_chimp	chr7:105268652_2	chr7	105268921	alt	2	SNP	556.5	165.28	1220.04	2.8843	0.310164	9.29927	1.41408e-20	5.07483e-19
chr7:105268652_2_hs	chr7:105268652_2	chr7	105268921	ref	2	SNP	486.75	144.621	1432.43	3.30723	0.302432	10.9354	7.80204e-28	3.68e-26
chr7:105279153_1_chimp	chr7:105279153_1	chr7	105279153	alt	1	SNP	1079.5	319.905	214.807	-0.577604	0.520664	-1.10936	0.267274	0.675896
chr7:105279153_1_hs	chr7:105279153_1	chr7	105279153	ref	1	SNP	1349.75	397.846	424.127	0.0926119	0.365812	0.253168	0.800138	0.951275
chr7:105279153_2_chimp	chr7:105279153_2	chr7	105279422	alt	2	SNP	26.5	7.84384	115.312	3.87524	2.28901	1.69298	0.0904593	0.383865
chr7:105304298_1_chimp	chr7:105304298_1	chr7	105304298	alt	1	SNP	48.75	14.8113	4.88805	-1.58607	2.03752	-0.778432	0.436314	0.807277
chr7:105304298_1_hs	chr7:105304298_1	chr7	105304298	ref	1	SNP	43.25	12.9222	9.2685	-0.477624	2.16227	-0.22089	0.825178	0.959101
chr7:105304298_2_chimp	chr7:105304298_2	chr7	105304567	alt	2	SNP	126	39.9908	80.1961	0.995525	0.805728	1.23556	0.216623	0.617851
chr7:105304298_2_hs	chr7:105304298_2	chr7	105304567	ref	2	SNP	31.75	10.1078	10.1974	0.00979311	1.67162	0.00585847	0.995326	1
chr7:105323039_1_chimp	chr7:105323039_1	chr7	105323039	alt	1	SNP	45	13.8591	62.5587	2.17028	0.816036	2.65954	0.00782485	0.0589418
chr7:105323039_1_hs	chr7:105323039_1	chr7	105323039	ref	1	SNP	246.25	73.122	320.509	2.13421	0.387698	5.50483	3.69524e-08	6.4278e-07
chr7:105339674_1_chimp	chr7:105339674_1	chr7	105339674	alt	1	SNP	30.25	8.84605	1.10439	-2.92348	2.75337	-1.06178	0.288335	0.695161
chr7:105339674_1_hs	chr7:105339674_1	chr7	105339674	ref	1	SNP	88.5	26.4411	31.0628	0.224181	1.41978	0.157898	0.874537	0.973472
chr7:105339674_2_chimp	chr7:105339674_2	chr7	105339943	alt	2	SNP	60.25	17.899	19.9152	0.168708	1.47434	0.114429	0.908897	0.982304
chr7:105339674_2_hs	chr7:105339674_2	chr7	105339943	ref	2	SNP	4	1.16022	3.54682	1.62166	2.35961	0.687255	0.491922	0.839646
chr7:105351273_1_chimp	chr7:105351273_1	chr7	105351273	alt	1	SNP	368	110.158	107.744	-0.0264996	0.774226	-0.0342273	0.972696	0.996327
chr7:105351273_1_hs	chr7:105351273_1	chr7	105351273	ref	1	SNP	129	38.3052	22.5139	-0.761017	1.61127	-0.47231	0.636706	0.897498
chr7:105351273_2_chimp	chr7:105351273_2	chr7	105351542	alt	2	SNP	21.5	6.57763	10.5111	0.685076	1.82416	0.375557	0.707246	0.924204
chr7:105351273_2_hs	chr7:105351273_2	chr7	105351542	ref	2	SNP	56.5	16.9214	14.8371	-0.186491	1.77126	-0.105287	0.916148	0.983957
chr7:105402133_1_chimp	chr7:105402133_1	chr7	105402133	alt	1	SNP	562.25	168.194	186.009	0.142548	0.582684	0.244641	0.806735	0.953404
chr7:105402133_1_hs	chr7:105402133_1	chr7	105402133	ref	1	SNP	1254.25	373.48	316.275	-0.235831	0.488164	-0.483098	0.629026	0.894135
chr7:105402133_2_chimp	chr7:105402133_2	chr7	105402402	alt	2	SNP	36	10.9043	66.1431	2.59516	0.816066	3.18009	0.0014723	0.0136004
chr7:105402133_2_hs	chr7:105402133_2	chr7	105402402	ref	2	SNP	554.75	166.287	1006.17	2.59611	0.294517	8.81482	1.19873e-18	3.96083e-17
chr7:105454217_1_chimp	chr7:105454217_1	chr7	105454217	alt	1	SNP	395.75	117.991	72.8835	-0.694284	0.762512	-0.910521	0.362548	0.757663
chr7:105454217_1_hs	chr7:105454217_1	chr7	105454217	ref	1	SNP	181.75	54.7444	95.0964	0.801513	0.791863	1.01219	0.311449	0.716177
chr7:105454217_2_chimp	chr7:105454217_2	chr7	105454486	alt	2	SNP	294	89.0462	110.962	0.32119	0.90919	0.353271	0.723886	0.929477
chr7:105454217_2_hs	chr7:105454217_2	chr7	105454486	ref	2	SNP	67.75	20.4784	5.80091	-1.79084	1.79295	-0.998824	0.31788	0.721833
chr7:105462758_1_hs	chr7:105462758_1	chr7	105462758	ref	1	SNP	53.5	16.2583	9.65519	-0.748456	1.92781	-0.388242	0.697837	0.920821
chr7:105462758_2_chimp	chr7:105462758_2	chr7	105463027	alt	2	SNP	90.75	27.1401	3.58927	-2.9043	2.62419	-1.10674	0.268406	0.67698
chr7:105462758_2_hs	chr7:105462758_2	chr7	105463027	ref	2	SNP	1.25	0.368739	0.216708	0.226715	2.62644	0.0863202	0.931212	0.987737
chr7:105493534_1_chimp	chr7:105493534_1	chr7	105493534	alt	1	SNP	87.25	25.8527	28.5815	0.151812	1.26511	0.119999	0.904484	0.981282
chr7:105493534_1_hs	chr7:105493534_1	chr7	105493534	ref	1	SNP	410	120.875	128.983	0.0887149	0.724771	0.122404	0.902579	0.980681
chr7:105493534_2_chimp	chr7:105493534_2	chr7	105493803	alt	2	SNP	634.75	190.265	240.833	0.332832	0.57528	0.578557	0.562888	0.873972
chr7:105493534_2_hs	chr7:105493534_2	chr7	105493803	ref	2	SNP	690	207.215	151.458	-0.453232	0.655884	-0.691025	0.48955	0.838383
chr7:105588848_1_chimp	chr7:105588848_1	chr7	105588848	alt	1	SNP	115	34.6327	20.1743	-0.775043	1.69171	-0.458142	0.646851	0.901377
chr7:105588848_1_hs	chr7:105588848_1	chr7	105588848	ref	1	SNP	441	132.467	115.572	-0.200962	0.714335	-0.281328	0.778459	0.946666
chr7:105588848_2_chimp	chr7:105588848_2	chr7	105589117	alt	2	SNP	275.5	83.2972	43.1201	-0.953628	0.98361	-0.969519	0.332286	0.734206
chr7:105588848_2_hs	chr7:105588848_2	chr7	105589117	ref	2	SNP	499.5	149.493	174.351	0.212888	0.844083	0.252212	0.800877	0.951418
chr7:105603643_1_chimp	chr7:105603643_1	chr7	105603643	alt	1	SNP	100	30.2178	11.2818	-1.41558	2.04763	-0.691325	0.489361	0.838284
chr7:105603643_1_hs	chr7:105603643_1	chr7	105603643	ref	1	SNP	88.25	26.5868	32.1458	0.281599	1.34007	0.210137	0.833561	0.961308
chr7:105603643_2_chimp	chr7:105603643_2	chr7	105603912	alt	2	SNP	50.5	15.2244	3.23273	-2.22527	2.36118	-0.94244	0.345967	0.745435
chr7:105603643_2_hs	chr7:105603643_2	chr7	105603912	ref	2	SNP	53	16.0911	12.8342	-0.321673	1.80907	-0.177811	0.858871	0.969198
chr7:105611501_1_chimp	chr7:105611501_1	chr7	105611501	alt	1	SNP	65.75	19.3149	5.53353	-1.79151	2.30284	-0.777959	0.436593	0.807453
chr7:105611501_1_hs	chr7:105611501_1	chr7	105611501	ref	1	SNP	365	108.167	78.5972	-0.453841	0.753664	-0.602179	0.547055	0.866707
chr7:105611501_2_chimp	chr7:105611501_2	chr7	105611770	alt	2	SNP	62.5	18.4765	29.5257	0.685172	1.583	0.43283	0.665138	0.908599
chr7:105611501_2_hs	chr7:105611501_2	chr7	105611770	ref	2	SNP	42	12.9226	35.8271	1.48109	1.31293	1.12808	0.259288	0.667607
chr7:105621311_1_chimp	chr7:105621311_1	chr7	105621311	alt	1	SNP	440.75	130.903	107.429	-0.282074	0.690272	-0.408642	0.682803	0.915471
chr7:105621311_1_hs	chr7:105621311_1	chr7	105621311	ref	1	SNP	214.25	63.2654	37.2211	-0.755499	1.24466	-0.606992	0.543856	0.865284
chr7:105621311_2_chimp	chr7:105621311_2	chr7	105621580	alt	2	SNP	2071.25	611.427	670.413	0.134856	0.454254	0.296872	0.766564	0.942953
chr7:105621311_2_hs	chr7:105621311_2	chr7	105621580	ref	2	SNP	800	235.819	407.518	0.783734	0.615858	1.27259	0.203164	0.600208
chr7:105641658_1_chimp	chr7:105641658_1	chr7	105641658	alt	1	SNP	385	114.533	180.488	0.661299	0.663923	0.996048	0.319227	0.723043
chr7:105641658_1_hs	chr7:105641658_1	chr7	105641658	ref	1	SNP	653.25	193.77	1049.02	2.43519	0.390117	6.24221	4.31443e-10	8.8058e-09
chr7:105641658_2_chimp	chr7:105641658_2	chr7	105641927	alt	2	SNP	32.5	10.0785	74.8483	2.88652	0.903875	3.19349	0.00140562	0.013047
chr7:105641658_2_hs	chr7:105641658_2	chr7	105641927	ref	2	SNP	41.75	12.8095	34.9819	1.45355	1.14722	1.26702	0.205148	0.602882
chr7:105650297_1_chimp	chr7:105650297_1	chr7	105650297	alt	1	SNP	242	72.8228	186.779	1.35054	0.862682	1.56551	0.117464	0.450347
chr7:105650297_1_hs	chr7:105650297_1	chr7	105650297	ref	1	SNP	270.5	81.2347	111.886	0.465754	0.906644	0.513713	0.607453	0.889528
chr7:105650297_2_chimp	chr7:105650297_2	chr7	105650566	alt	2	SNP	79.25	23.4084	4.97013	-2.22021	2.12272	-1.04592	0.295596	0.702083
chr7:105650297_2_hs	chr7:105650297_2	chr7	105650566	ref	2	SNP	18.25	5.50004	1.89023	-1.53424	2.48064	-0.618485	0.536256	0.861694
chr7:105673399_2_chimp	chr7:105673399_2	chr7	105673668	alt	2	SNP	1158.25	342.45	231.837	-0.564609	0.493415	-1.14429	0.252503	0.660423
chr7:105673399_2_hs	chr7:105673399_2	chr7	105673668	ref	2	SNP	1011.25	299.216	441.141	0.555908	0.473219	1.17474	0.2401	0.646657
chr7:105678860_1_chimp	chr7:105678860_1	chr7	105678860	alt	1	SNP	111.75	33.1983	5.08818	-2.69352	2.01677	-1.33556	0.181694	0.569091
chr7:105678860_1_hs	chr7:105678860_1	chr7	105678860	ref	1	SNP	140.25	41.464	17.5501	-1.22704	1.4661	-0.836938	0.402627	0.786071
chr7:105690318_1_chimp	chr7:105690318_1	chr7	105690318	alt	1	SNP	37.75	11.1832	83.1595	2.89453	0.757612	3.8206	0.000133126	0.00150934
chr7:105690318_1_hs	chr7:105690318_1	chr7	105690318	ref	1	SNP	839.5	249.626	390.775	0.64794	0.355084	1.82475	0.0680388	0.318312
chr7:105690318_2_chimp	chr7:105690318_2	chr7	105690587	alt	2	SNP	1260.75	375.278	423.972	0.178652	0.368299	0.485074	0.627624	0.893636
chr7:105690318_2_hs	chr7:105690318_2	chr7	105690587	ref	2	SNP	652.5	194.649	339.156	0.799909	0.42046	1.90246	0.0571112	0.282067
chr7:105714070_2_chimp	chr7:105714070_2	chr7	105714339	alt	2	SNP	66	19.6268	112.932	2.51722	0.999486	2.51851	0.0117851	0.0830301
chr7:105714070_2_hs	chr7:105714070_2	chr7	105714339	ref	2	SNP	150	45.1408	32.8335	-0.456074	1.5084	-0.302355	0.762381	0.941702
chr7:105760081_1_hs	chr7:105760081_1	chr7	105760081	ref	1	SNP	15.75	4.75465	0	-4.03812	3.19862	-1.26246	0.206784	0.605035
chr7:105760081_2_chimp	chr7:105760081_2	chr7	105760350	alt	2	SNP	1498	446.945	257.352	-0.794141	0.463116	-1.71478	0.0863861	0.372589
chr7:105760081_2_hs	chr7:105760081_2	chr7	105760350	ref	2	SNP	1636.5	488.329	210.951	-1.21178	0.480283	-2.52306	0.0116339	0.0821319
chr7:105766223_1_chimp	chr7:105766223_1	chr7	105766223	alt	1	SNP	1727.75	509.078	556.476	0.130253	0.476681	0.27325	0.784661	0.94797
chr7:105766223_1_hs	chr7:105766223_1	chr7	105766223	ref	1	SNP	1256.5	372.202	441.663	0.242289	0.426764	0.567734	0.570215	0.877316
chr7:105766223_2_chimp	chr7:105766223_2	chr7	105766492	alt	2	SNP	89.25	26.5656	25.9353	-0.0278022	1.35921	-0.0204546	0.983681	0.999051
chr7:105766223_2_hs	chr7:105766223_2	chr7	105766492	ref	2	SNP	55.75	16.524	11.0963	-0.569267	1.91761	-0.296863	0.766571	0.942953
chr7:105769845_1_chimp	chr7:105769845_1	chr7	105769845	alt	1	SNP	510.75	151.523	152.19	0.00465996	0.596525	0.00781184	0.993767	1
chr7:105769845_1_hs	chr7:105769845_1	chr7	105769845	ref	1	SNP	143.25	42.9125	21.0058	-1.02572	1.4467	-0.709007	0.47832	0.831948
chr7:105769845_2_chimp	chr7:105769845_2	chr7	105770114	alt	2	SNP	439.25	132.216	223.617	0.7504	0.818311	0.917011	0.359137	0.755219
chr7:105769845_2_hs	chr7:105769845_2	chr7	105770114	ref	2	SNP	8.5	2.4661	0.279833	-2.51479	2.58323	-0.973508	0.330301	0.732646
chr7:105775944_1_chimp	chr7:105775944_1	chr7	105775944	alt	1	SNP	2904.75	861.403	1279.55	0.569149	0.325338	1.74941	0.0802208	0.355213
chr7:105775944_1_hs	chr7:105775944_1	chr7	105775944	ref	1	SNP	2180	646.406	554.383	-0.218954	0.471298	-0.464578	0.642234	0.899414
chr7:105775944_2_chimp	chr7:105775944_2	chr7	105776213	alt	2	SNP	165.5	49.6921	78.3455	0.661801	1.0235	0.646604	0.517889	0.852824
chr7:105775944_2_hs	chr7:105775944_2	chr7	105776213	ref	2	SNP	104	31.2489	49.102	0.652397	1.1542	0.565237	0.571912	0.87794
chr7:105782660_1_chimp	chr7:105782660_1	chr7	105782660	alt	1	SNP	928.25	274.105	1314.8	2.262	0.810323	2.79148	0.00524681	0.0417828
chr7:105782660_1_hs	chr7:105782660_1	chr7	105782660	ref	1	SNP	478	141.604	330.667	1.22727	0.508898	2.41163	0.0158814	0.106022
chr7:105782660_2_chimp	chr7:105782660_2	chr7	105782929	alt	2	SNP	204.75	62.0056	78.3949	0.344474	0.897401	0.383857	0.701084	0.922066
chr7:105782660_2_hs	chr7:105782660_2	chr7	105782929	ref	2	SNP	114.5	35.2879	120.846	1.77274	0.599332	2.95786	0.00309778	0.0263601
chr7:105788665_1_chimp	chr7:105788665_1	chr7	105788665	alt	1	SNP	29.75	8.84579	11.1821	0.345221	2.09615	0.164693	0.869186	0.972245
chr7:105788665_1_hs	chr7:105788665_1	chr7	105788665	ref	1	SNP	24.25	7.11041	0.776374	-3.02475	2.48698	-1.21624	0.223895	0.626863
chr7:105788665_2_chimp	chr7:105788665_2	chr7	105788934	alt	2	SNP	498.25	147.475	64.3291	-1.1922	0.854146	-1.39578	0.162779	0.538603
chr7:105788665_2_hs	chr7:105788665_2	chr7	105788934	ref	2	SNP	197.5	57.9824	64.7075	0.160944	1.1312	0.142277	0.886861	0.976609
chr7:105803523_1_chimp	chr7:105803523_1	chr7	105803523	alt	1	SNP	651.5	192.331	138.568	-0.46938	0.605296	-0.775455	0.438071	0.808296
chr7:105803523_1_hs	chr7:105803523_1	chr7	105803523	ref	1	SNP	898.75	264.995	165.173	-0.676559	0.601585	-1.12463	0.260747	0.668952
chr7:105803523_2_chimp	chr7:105803523_2	chr7	105803792	alt	2	SNP	277	82.4113	60.7234	-0.435138	0.808965	-0.537895	0.59065	0.885802
chr7:105803523_2_hs	chr7:105803523_2	chr7	105803792	ref	2	SNP	553.25	163.928	57.1347	-1.51634	0.891473	-1.70094	0.088955	0.379546
chr7:105816100_1_chimp	chr7:105816100_1	chr7	105816100	alt	1	SNP	925.75	273.418	217.33	-0.329569	0.659757	-0.49953	0.617406	0.889604
chr7:105816100_1_hs	chr7:105816100_1	chr7	105816100	ref	1	SNP	1684.5	498.634	307.772	-0.694378	0.384608	-1.80542	0.0710092	0.327488
chr7:105816100_2_chimp	chr7:105816100_2	chr7	105816369	alt	2	SNP	473.5	141.208	95.0678	-0.564369	0.71998	-0.783867	0.433118	0.805346
chr7:105816100_2_hs	chr7:105816100_2	chr7	105816369	ref	2	SNP	1226	363.423	426.938	0.227963	0.450704	0.505793	0.613002	0.889528
chr7:105827378_1_chimp	chr7:105827378_1	chr7	105827378	alt	1	SNP	350.25	106.103	233.064	1.12827	0.65408	1.72497	0.0845322	0.367338
chr7:105827378_1_hs	chr7:105827378_1	chr7	105827378	ref	1	SNP	406.5	122.151	102.092	-0.252925	0.784336	-0.322469	0.747097	0.936916
chr7:105827378_2_chimp	chr7:105827378_2	chr7	105827647	alt	2	SNP	17.25	5.13281	2.25978	-1.18087	2.7168	-0.434654	0.663814	0.908105
chr7:105827378_2_hs	chr7:105827378_2	chr7	105827647	ref	2	SNP	14.5	4.47402	4.32075	-0.0304272	2.28664	-0.0133065	0.989383	1
chr7:105830125_1_chimp	chr7:105830125_1	chr7	105830125	alt	1	SNP	350.25	104.568	104.139	-0.0108721	0.645566	-0.0168412	0.986563	0.999819
chr7:105830125_1_hs	chr7:105830125_1	chr7	105830125	ref	1	SNP	104.75	31.5335	50.9116	0.69789	1.13471	0.615039	0.538529	0.862739
chr7:105830125_2_chimp	chr7:105830125_2	chr7	105830394	alt	2	SNP	889.25	263.14	64247.5	7.93158	0.331561	23.922	1.80942e-126	8.30812e-124
chr7:105830125_2_hs	chr7:105830125_2	chr7	105830394	ref	2	SNP	997.25	295.433	126705	8.74438	0.345339	25.3211	1.87062e-141	1.30165e-138
chr7:105853966_1_chimp	chr7:105853966_1	chr7	105853966	alt	1	SNP	163.75	49.8693	95.0533	0.937702	0.802306	1.16876	0.242501	0.649345
chr7:105853966_1_hs	chr7:105853966_1	chr7	105853966	ref	1	SNP	6.5	2.0758	4.55087	1.15946	2.57762	0.449817	0.652843	0.904112
chr7:105853966_2_chimp	chr7:105853966_2	chr7	105854235	alt	2	SNP	148	44.2019	325.674	2.88201	0.403101	7.1496	8.70292e-13	2.12658e-11
chr7:105853966_2_hs	chr7:105853966_2	chr7	105854235	ref	2	SNP	388.5	114.087	334.632	1.55409	0.472154	3.29149	0.000996571	0.00955704
chr7:105906685_1_chimp	chr7:105906685_1	chr7	105906685	alt	1	SNP	85.25	26.1693	390.721	3.90024	3.06163	1.27391	0.202695	0.5996
chr7:105906685_1_hs	chr7:105906685_1	chr7	105906685	ref	1	SNP	7.25	2.30355	0	-2.99153	3.20408	-0.933662	0.350478	0.748943
chr7:105906685_2_chimp	chr7:105906685_2	chr7	105906954	alt	2	SNP	244.75	74.535	110.962	0.565167	0.802657	0.70412	0.481358	0.833646
chr7:105906685_2_hs	chr7:105906685_2	chr7	105906954	ref	2	SNP	482	145.834	183.854	0.332753	0.560364	0.593816	0.552635	0.869239
chr7:105933557_1_chimp	chr7:105933557_1	chr7	105933557	alt	1	SNP	1996.5	592.102	615.157	0.0573762	0.441297	0.130017	0.896553	0.979104
chr7:105933557_1_hs	chr7:105933557_1	chr7	105933557	ref	1	SNP	2126.25	629.344	745.055	0.245677	0.364284	0.674411	0.50005	0.843635
chr7:105933557_2_chimp	chr7:105933557_2	chr7	105933826	alt	2	SNP	1748	515.416	199.65	-1.36524	0.640937	-2.13006	0.0331664	0.189352
chr7:105933557_2_hs	chr7:105933557_2	chr7	105933826	ref	2	SNP	1050.25	312.008	205.593	-0.597051	0.522399	-1.1429	0.25308	0.661091
chr7:1059982_2_chimp	chr7:1059982_2	chr7	1060251	alt	2	SNP	196.25	57.974	80.7198	0.473451	0.801917	0.590399	0.554923	0.870187
chr7:1059982_2_hs	chr7:1059982_2	chr7	1060251	ref	2	SNP	492.75	145.503	127.27	-0.189421	0.749574	-0.252705	0.800496	0.951347
chr7:106012781_1_chimp	chr7:106012781_1	chr7	106012781	alt	1	SNP	3675.75	1083.63	1043.93	-0.0534964	0.282514	-0.189358	0.849812	0.966411
chr7:106012781_1_hs	chr7:106012781_1	chr7	106012781	ref	1	SNP	2495.25	736.395	603.618	-0.289946	0.358401	-0.809001	0.418515	0.795616
chr7:106012781_2_chimp	chr7:106012781_2	chr7	106013050	alt	2	SNP	690.5	204.926	167.381	-0.287465	0.592881	-0.484861	0.627775	0.893708
chr7:106012781_2_hs	chr7:106012781_2	chr7	106013050	ref	2	SNP	1245	370.524	295.646	-0.321491	0.494589	-0.650018	0.515681	0.851482
chr7:106015703_1_chimp	chr7:106015703_1	chr7	106015703	alt	1	SNP	483	143.29	462.315	1.68699	0.399962	4.21787	2.46622e-05	0.000312514
chr7:106015703_2_chimp	chr7:106015703_2	chr7	106015972	alt	2	SNP	325.5	97.3316	52.1189	-0.892787	0.940475	-0.949294	0.342471	0.742595
chr7:106015703_2_hs	chr7:106015703_2	chr7	106015972	ref	2	SNP	130.75	39.1945	83.059	1.07637	0.972462	1.10685	0.268358	0.676935
chr7:106020684_1_chimp	chr7:106020684_1	chr7	106020684	alt	1	SNP	0	0	0.276098	2.97452	2.76451	1.07597	0.281942	0.689387
chr7:106020684_1_hs	chr7:106020684_1	chr7	106020684	ref	1	SNP	1.75	0.554529	0	-0.933523	3.23737	-0.288358	0.773073	0.94477
chr7:106020684_2_chimp	chr7:106020684_2	chr7	106020953	alt	2	SNP	10.25	3.20536	27.4402	3.1	2.05444	1.50892	0.131318	0.480249
chr7:106020684_2_hs	chr7:106020684_2	chr7	106020953	ref	2	SNP	68.5	21.0202	31.9791	0.605704	1.0471	0.578461	0.562953	0.873972
chr7:106039080_1_chimp	chr7:106039080_1	chr7	106039080	alt	1	SNP	1481.25	439.61	1872.69	2.08934	0.371259	5.6277	1.82625e-08	3.26486e-07
chr7:106039080_1_hs	chr7:106039080_1	chr7	106039080	ref	1	SNP	1125.5	334.019	942.272	1.49561	0.343769	4.35062	1.35753e-05	0.000178247
chr7:106039080_2_chimp	chr7:106039080_2	chr7	106039349	alt	2	SNP	1237.75	367.429	437.919	0.251281	0.37632	0.667732	0.504305	0.845689
chr7:106039080_2_hs	chr7:106039080_2	chr7	106039349	ref	2	SNP	1982.5	587.62	1214.27	1.04535	0.337714	3.09536	0.00196575	0.0176121
chr7:106040917_2_chimp	chr7:106040917_2	chr7	106041186	alt	2	SNP	106.25	31.4175	21.0369	-0.574357	1.47072	-0.390529	0.696146	0.920279
chr7:106040917_2_hs	chr7:106040917_2	chr7	106041186	ref	2	SNP	45.25	13.8885	3.05703	-2.15892	1.91871	-1.12519	0.260506	0.668766
chr7:106047199_1_chimp	chr7:106047199_1	chr7	106047199	alt	1	SNP	399.5	117.271	72.3598	-0.692331	0.894845	-0.773689	0.439115	0.808921
chr7:106047199_1_hs	chr7:106047199_1	chr7	106047199	ref	1	SNP	1037.5	306.948	398.458	0.375341	0.430039	0.872805	0.382769	0.772661
chr7:106047199_2_chimp	chr7:106047199_2	chr7	106047468	alt	2	SNP	362.25	107.737	136.891	0.346919	0.689099	0.503438	0.614656	0.889528
chr7:106047199_2_hs	chr7:106047199_2	chr7	106047468	ref	2	SNP	363	107.68	70.8276	-0.598828	0.989105	-0.605424	0.544897	0.865627
chr7:106050436_1_chimp	chr7:106050436_1	chr7	106050436	alt	1	SNP	132.25	39.8426	47.4636	0.256469	1.02805	0.249472	0.802996	0.952102
chr7:106050436_1_hs	chr7:106050436_1	chr7	106050436	ref	1	SNP	90	27.2068	61.9437	1.19412	1.1082	1.07753	0.281241	0.689184
chr7:106050436_2_chimp	chr7:106050436_2	chr7	106050705	alt	2	SNP	854.25	252.96	1056.9	2.06048	0.352419	5.84667	5.01503e-09	9.41704e-08
chr7:106050436_2_hs	chr7:106050436_2	chr7	106050705	ref	2	SNP	591.25	175.501	295.352	0.746101	0.459678	1.62309	0.104569	0.420007
chr7:106057821_1_chimp	chr7:106057821_1	chr7	106057821	alt	1	SNP	164.5	49.6059	129.55	1.38654	1.88507	0.735537	0.462012	0.822247
chr7:106057821_1_hs	chr7:106057821_1	chr7	106057821	ref	1	SNP	273	82.6231	103.47	0.317086	0.724162	0.437866	0.661484	0.907377
chr7:106065208_1_chimp	chr7:106065208_1	chr7	106065208	alt	1	SNP	30.5	9.27337	9.62097	0.0606701	2.11445	0.0286931	0.977109	0.997442
chr7:106065208_1_hs	chr7:106065208_1	chr7	106065208	ref	1	SNP	99	30.3629	78.1688	1.37111	0.980665	1.39814	0.162071	0.537504
chr7:106065208_2_chimp	chr7:106065208_2	chr7	106065477	alt	2	SNP	71.5	21.1808	2.22746	-3.22507	2.41623	-1.33475	0.181958	0.569474
chr7:106065208_2_hs	chr7:106065208_2	chr7	106065477	ref	2	SNP	136.5	40.4411	64.9573	0.686362	0.89442	0.767383	0.442854	0.811444
chr7:106070402_1_chimp	chr7:106070402_1	chr7	106070402	alt	1	SNP	2552	753.685	268.378	-1.48713	0.514458	-2.89068	0.00384408	0.0318402
chr7:106070402_1_hs	chr7:106070402_1	chr7	106070402	ref	1	SNP	1101.75	326.024	180.407	-0.855748	0.49514	-1.72829	0.0839355	0.365499
chr7:106070402_2_chimp	chr7:106070402_2	chr7	106070671	alt	2	SNP	32.25	9.49767	1.47395	-2.66728	2.46949	-1.08009	0.280101	0.688023
chr7:106070402_2_hs	chr7:106070402_2	chr7	106070671	ref	2	SNP	83.5	25.0426	12.701	-0.975351	1.79691	-0.542794	0.587271	0.884336
chr7:106125363_1_chimp	chr7:106125363_1	chr7	106125363	alt	1	SNP	549	163.897	98.0453	-0.736232	0.930762	-0.790999	0.428944	0.80274
chr7:106125363_1_hs	chr7:106125363_1	chr7	106125363	ref	1	SNP	1547.75	460.504	309.254	-0.570538	0.548929	-1.03937	0.298635	0.704753
chr7:106125363_2_chimp	chr7:106125363_2	chr7	106125632	alt	2	SNP	1787.75	530.608	455.399	-0.220505	0.392582	-0.561681	0.574334	0.878902
chr7:106139366_1_chimp	chr7:106139366_1	chr7	106139366	alt	1	SNP	11.25	3.41646	0	-3.56114	3.20063	-1.11264	0.265864	0.674516
chr7:106139366_2_chimp	chr7:106139366_2	chr7	106139635	alt	2	SNP	1984.75	586.52	522.419	-0.165866	0.327377	-0.506652	0.612399	0.889528
chr7:106139366_2_hs	chr7:106139366_2	chr7	106139635	ref	2	SNP	2438	717.992	515.798	-0.474958	0.416809	-1.13951	0.254491	0.66251
chr7:106153690_2_chimp	chr7:106153690_2	chr7	106153959	alt	2	SNP	87	26.2226	18.9843	-0.460123	1.70564	-0.269766	0.78734	0.94878
chr7:106153690_2_hs	chr7:106153690_2	chr7	106153959	ref	2	SNP	134.75	39.6264	65.7458	0.72895	2.41927	0.30131	0.763178	0.94191
chr7:106165274_1_chimp	chr7:106165274_1	chr7	106165274	alt	1	SNP	353	104.895	76.87	-0.444792	0.976716	-0.455396	0.648825	0.902325
chr7:106165274_1_hs	chr7:106165274_1	chr7	106165274	ref	1	SNP	344.5	101.992	80.6077	-0.335065	0.786463	-0.42604	0.670078	0.910637
chr7:106165274_2_chimp	chr7:106165274_2	chr7	106165543	alt	2	SNP	168.25	51.2028	24.4242	-1.05952	1.12749	-0.939713	0.347365	0.746532
chr7:106165274_2_hs	chr7:106165274_2	chr7	106165543	ref	2	SNP	1113.5	333.231	330.054	-0.0158091	0.409476	-0.0386082	0.969203	0.995747
chr7:106167103_1_chimp	chr7:106167103_1	chr7	106167103	alt	1	SNP	484	148.953	75.9606	-0.963681	0.869122	-1.1088	0.267517	0.676087
chr7:106167103_1_hs	chr7:106167103_1	chr7	106167103	ref	1	SNP	422.25	129.758	100.465	-0.370307	0.98512	-0.3759	0.706991	0.924072
chr7:106167103_2_chimp	chr7:106167103_2	chr7	106167372	alt	2	SNP	10.5	3.25925	50.2498	3.94788	3.07043	1.28578	0.198521	0.593741
chr7:106167103_2_hs	chr7:106167103_2	chr7	106167372	ref	2	SNP	7.5	2.37008	0.598924	-1.83369	2.48502	-0.737897	0.460577	0.821435
chr7:106178405_1_chimp	chr7:106178405_1	chr7	106178405	alt	1	SNP	2373.25	700.581	418.766	-0.741715	0.379755	-1.95314	0.0508031	0.259741
chr7:106178405_1_hs	chr7:106178405_1	chr7	106178405	ref	1	SNP	3741.25	1103.69	671.61	-0.714415	0.349057	-2.0467	0.0406876	0.220716
chr7:106178405_2_chimp	chr7:106178405_2	chr7	106178674	alt	2	SNP	69.25	20.8597	130.515	2.64294	0.603541	4.37906	1.1919e-05	0.000157604
chr7:106216638_1_chimp	chr7:106216638_1	chr7	106216638	alt	1	SNP	47	14.1195	7.61982	-0.866964	1.70488	-0.50852	0.611089	0.889528
chr7:106216638_1_hs	chr7:106216638_1	chr7	106216638	ref	1	SNP	230	68.6538	183.198	1.40969	0.601735	2.34271	0.0191444	0.123079
chr7:106216638_2_chimp	chr7:106216638_2	chr7	106216907	alt	2	SNP	967.75	287.402	740.193	1.36679	0.394167	3.46754	0.00052524	0.00534576
chr7:106216638_2_hs	chr7:106216638_2	chr7	106216907	ref	2	SNP	711.25	210.852	330.083	0.64296	0.41651	1.54368	0.122665	0.461982
chr7:106277769_1_chimp	chr7:106277769_1	chr7	106277769	alt	1	SNP	342.25	102.263	85.9675	-0.247403	1.00607	-0.245911	0.805751	0.953031
chr7:106277769_1_hs	chr7:106277769_1	chr7	106277769	ref	1	SNP	166	49.6176	22.9969	-1.10619	1.50229	-0.736334	0.461527	0.821937
chr7:106277769_2_chimp	chr7:106277769_2	chr7	106278038	alt	2	SNP	130.5	39.6887	54.7498	0.450947	1.07255	0.420444	0.674161	0.911997
chr7:106277769_2_hs	chr7:106277769_2	chr7	106278038	ref	2	SNP	41.5	12.6623	3.72802	-1.72795	1.88364	-0.917345	0.358962	0.755094
chr7:106424978_1_chimp	chr7:106424978_1	chr7	106424978	alt	1	SNP	526.25	157.535	5283.57	5.06784	0.294807	17.1903	3.13701e-66	3.99503e-64
chr7:106424978_1_hs	chr7:106424978_1	chr7	106424978	ref	1	SNP	494.75	147.028	2418.62	4.0395	0.2884	14.0066	1.42061e-44	1.08961e-42
chr7:106424978_2_chimp	chr7:106424978_2	chr7	106425247	alt	2	SNP	396.75	116.989	560.72	2.25628	0.47609	4.73918	2.14584e-06	3.11777e-05
chr7:106424978_2_hs	chr7:106424978_2	chr7	106425247	ref	2	SNP	589.75	175.55	305.996	0.803583	0.479354	1.67639	0.0936621	0.392405
chr7:106462451_1_chimp	chr7:106462451_1	chr7	106462451	alt	1	SNP	1263	374.198	582.59	0.639202	0.320319	1.99552	0.0459864	0.241549
chr7:106462451_1_hs	chr7:106462451_1	chr7	106462451	ref	1	SNP	1701.5	503.776	722.29	0.517347	0.328319	1.57574	0.115085	0.44504
chr7:106462451_2_chimp	chr7:106462451_2	chr7	106462720	alt	2	SNP	194.5	58.4394	32.7999	-0.826659	1.13773	-0.726587	0.467479	0.825764
chr7:106462451_2_hs	chr7:106462451_2	chr7	106462720	ref	2	SNP	345.25	102.813	22.6104	-2.18672	1.38341	-1.58068	0.113952	0.442423
chr7:106568655_1_chimp	chr7:106568655_1	chr7	106568655	alt	1	SNP	1575.5	465.285	592.112	0.348361	0.306906	1.13507	0.256344	0.664417
chr7:106568655_1_hs	chr7:106568655_1	chr7	106568655	ref	1	SNP	3153	929.653	1106.72	0.249978	0.283786	0.880866	0.37839	0.769263
chr7:106568655_2_chimp	chr7:106568655_2	chr7	106568924	alt	2	SNP	598.25	178.271	1279.77	2.84516	0.366086	7.77184	7.73553e-15	2.12763e-13
chr7:106568655_2_hs	chr7:106568655_2	chr7	106568924	ref	2	SNP	476	141.216	1660.23	3.55593	0.311414	11.4187	3.37301e-30	1.71791e-28
chr7:106631333_1_chimp	chr7:106631333_1	chr7	106631333	alt	1	SNP	14	4.47579	30.4968	2.77973	1.51998	1.82879	0.0674309	0.316466
chr7:106631333_1_hs	chr7:106631333_1	chr7	106631333	ref	1	SNP	37.5	11.6545	9.7929	-0.249399	1.84306	-0.135318	0.89236	0.977978
chr7:106631333_2_chimp	chr7:106631333_2	chr7	106631602	alt	2	SNP	8.25	2.55063	0.276098	-2.56169	2.5813	-0.992402	0.321002	0.724465
chr7:106631333_2_hs	chr7:106631333_2	chr7	106631602	ref	2	SNP	19.5	5.94268	12.0558	1.02867	1.77838	0.578432	0.562973	0.873972
chr7:106718284_1_chimp	chr7:106718284_1	chr7	106718284	alt	1	SNP	264.5	79.8884	9986.1	6.96663	0.293806	23.7117	2.73317e-124	1.19597e-121
chr7:106718284_1_hs	chr7:106718284_1	chr7	106718284	ref	1	SNP	553	164.462	33541.8	7.67204	0.315402	24.3246	1.07641e-130	5.56735e-128
chr7:106718284_2_chimp	chr7:106718284_2	chr7	106718553	alt	2	SNP	574.5	172.793	1549.73	3.16505	0.255468	12.3893	2.98785e-35	1.7733e-33
chr7:106718284_2_hs	chr7:106718284_2	chr7	106718553	ref	2	SNP	739.25	223.929	1474.26	2.72025	0.325361	8.36071	6.23418e-17	1.90508e-15
chr7:106731456_1_chimp	chr7:106731456_1	chr7	106731456	alt	1	SNP	580.25	173.369	93.1123	-0.895278	0.82978	-1.07893	0.280617	0.688528
chr7:106731456_1_hs	chr7:106731456_1	chr7	106731456	ref	1	SNP	458	136.67	110.486	-0.303204	0.785367	-0.386067	0.699447	0.921472
chr7:106731456_2_chimp	chr7:106731456_2	chr7	106731725	alt	2	SNP	655.25	195.449	381.662	0.960332	0.700393	1.37113	0.170334	0.551257
chr7:106731456_2_hs	chr7:106731456_2	chr7	106731725	ref	2	SNP	340.25	101.23	280.889	1.46741	0.642256	2.28477	0.0223261	0.138996
chr7:106772692_1_chimp	chr7:106772692_1	chr7	106772692	alt	1	SNP	505.75	149.95	788.978	2.39764	0.423424	5.66249	1.49194e-08	2.68929e-07
chr7:106772692_1_hs	chr7:106772692_1	chr7	106772692	ref	1	SNP	804.25	238.809	1116.59	2.22618	0.303989	7.32322	2.42093e-13	6.11483e-12
chr7:106772692_2_chimp	chr7:106772692_2	chr7	106772961	alt	2	SNP	215	64.9596	48.6309	-0.410392	1.00091	-0.41002	0.681792	0.915128
chr7:106772692_2_hs	chr7:106772692_2	chr7	106772961	ref	2	SNP	526	157.771	181.106	0.197581	0.562896	0.351008	0.725582	0.92987
chr7:106858987_1_chimp	chr7:106858987_1	chr7	106858987	alt	1	SNP	309	91.9009	268.076	1.54685	0.714464	2.16505	0.0303838	0.176968
chr7:106858987_1_hs	chr7:106858987_1	chr7	106858987	ref	1	SNP	199.25	58.8235	89.2802	0.6072	1.12919	0.537731	0.590763	0.88589
chr7:106858987_2_chimp	chr7:106858987_2	chr7	106859256	alt	2	SNP	0	0	0	0	3.35245	0	1	1
chr7:106858987_2_hs	chr7:106858987_2	chr7	106859256	ref	2	SNP	0	0	0	NA	NA	NA	NA	NA
chr7:106878696_1_chimp	chr7:106878696_1	chr7	106878696	alt	1	SNP	211.75	64.0597	46.1324	-0.465655	1.12983	-0.412145	0.680233	0.914577
chr7:106878696_1_hs	chr7:106878696_1	chr7	106878696	ref	1	SNP	182.75	55.2189	12.6391	-2.12247	1.78286	-1.19048	0.233856	0.638949
chr7:106878696_2_chimp	chr7:106878696_2	chr7	106878965	alt	2	SNP	1620	485.398	567.238	0.224078	0.320866	0.698353	0.484956	0.83567
chr7:106878696_2_hs	chr7:106878696_2	chr7	106878965	ref	2	SNP	1862.75	555.207	409.176	-0.439152	0.346137	-1.26872	0.20454	0.602073
chr7:106932545_1_chimp	chr7:106932545_1	chr7	106932545	alt	1	SNP	400.75	123.225	236.455	0.935233	0.678651	1.37808	0.16818	0.547523
chr7:106932545_1_hs	chr7:106932545_1	chr7	106932545	ref	1	SNP	107.25	33.921	109.499	1.68395	0.701575	2.40025	0.016384	0.108678
chr7:106932545_2_chimp	chr7:106932545_2	chr7	106932814	alt	2	SNP	155.5	46.6285	126.509	1.43754	0.752092	1.9114	0.0559537	0.278085
chr7:106932545_2_hs	chr7:106932545_2	chr7	106932814	ref	2	SNP	81.75	24.3836	25.5502	0.0722459	1.54653	0.0467148	0.962741	0.994078
chr7:106947121_2_chimp	chr7:106947121_2	chr7	106947390	alt	2	SNP	483.25	142.331	78.3478	-0.857403	0.95868	-0.894358	0.371131	0.764201
chr7:106947121_2_hs	chr7:106947121_2	chr7	106947390	ref	2	SNP	1828.5	539.991	342.608	-0.65257	0.464593	-1.4046	0.160139	0.534337
chr7:107014501_1_chimp	chr7:107014501_1	chr7	107014501	alt	1	SNP	412.5	122.69	177.23	0.523452	0.639221	0.818891	0.412849	0.792558
chr7:107014501_1_hs	chr7:107014501_1	chr7	107014501	ref	1	SNP	1001	296.95	492.31	0.728638	0.36328	2.00572	0.0448861	0.23741
chr7:107014501_2_chimp	chr7:107014501_2	chr7	107014770	alt	2	SNP	628.75	187.065	3441.37	4.2017	0.30812	13.6366	2.42621e-42	1.76609e-40
chr7:107014501_2_hs	chr7:107014501_2	chr7	107014770	ref	2	SNP	93.25	28.4323	742.533	4.70679	0.385155	12.2205	2.41626e-34	1.3969e-32
chr7:107077207_1_chimp	chr7:107077207_1	chr7	107077207	alt	1	SNP	34.75	10.1674	39.345	1.95916	1.14164	1.71609	0.0861461	0.37191
chr7:107077207_1_hs	chr7:107077207_1	chr7	107077207	ref	1	SNP	43	13.012	77.8423	2.58122	0.934346	2.7626	0.0057343	0.0451127
chr7:107077207_2_chimp	chr7:107077207_2	chr7	107077476	alt	2	SNP	1256	372.387	186.393	-1.00077	0.497152	-2.013	0.0441145	0.234348
chr7:107077207_2_hs	chr7:107077207_2	chr7	107077476	ref	2	SNP	1932.75	571.975	311.202	-0.875728	0.414229	-2.11412	0.0345054	0.195073
chr7:107115246_1_chimp	chr7:107115246_1	chr7	107115246	alt	1	SNP	454.25	135.371	202.226	0.573371	0.583556	0.982547	0.325831	0.728628
chr7:107115246_1_hs	chr7:107115246_1	chr7	107115246	ref	1	SNP	273.5	82.0977	115.622	0.498399	0.83716	0.595345	0.551613	0.868902
chr7:107115246_2_chimp	chr7:107115246_2	chr7	107115515	alt	2	SNP	1118.25	332.427	463.784	0.478212	0.38799	1.23254	0.217748	0.619401
chr7:107115246_2_hs	chr7:107115246_2	chr7	107115515	ref	2	SNP	2312.75	686.411	749.861	0.129495	0.39632	0.326744	0.743861	0.935862
chr7:107122392_2_chimp	chr7:107122392_2	chr7	107122661	alt	2	SNP	3.25	1.05495	0	-1.86277	3.21661	-0.579108	0.562516	0.873831
chr7:107122392_2_hs	chr7:107122392_2	chr7	107122661	ref	2	SNP	83.75	25.2452	33.4828	0.408609	3.06475	0.133326	0.893936	0.978437
chr7:107130622_1_chimp	chr7:107130622_1	chr7	107130622	alt	1	SNP	774.5	229.932	272.613	0.242832	0.50908	0.477001	0.633361	0.896202
chr7:107130622_1_hs	chr7:107130622_1	chr7	107130622	ref	1	SNP	2266.25	671.531	896.416	0.414329	0.427072	0.970162	0.331966	0.73402
chr7:107130622_2_chimp	chr7:107130622_2	chr7	107130891	alt	2	SNP	130.25	39.331	12.5257	-1.65068	1.52254	-1.08416	0.278294	0.686217
chr7:107130622_2_hs	chr7:107130622_2	chr7	107130891	ref	2	SNP	37.25	11.4947	9.76663	-0.222992	1.71859	-0.129753	0.896762	0.97913
chr7:107147177_1_chimp	chr7:107147177_1	chr7	107147177	alt	1	SNP	426.5	125.158	259.244	1.04329	0.714629	1.45991	0.144316	0.505923
chr7:107147177_1_hs	chr7:107147177_1	chr7	107147177	ref	1	SNP	156	46.5234	131.263	1.49684	0.655868	2.28223	0.0224758	0.139776
chr7:107147177_2_chimp	chr7:107147177_2	chr7	107147446	alt	2	SNP	589.75	175.216	120.9	-0.53087	0.688679	-0.770853	0.440794	0.809965
chr7:107147177_2_hs	chr7:107147177_2	chr7	107147446	ref	2	SNP	359.75	107.288	159.24	0.568415	0.587418	0.96765	0.333219	0.735068
chr7:107150359_1_chimp	chr7:107150359_1	chr7	107150359	alt	1	SNP	748.5	224.532	371.471	0.725442	0.43083	1.68382	0.0922157	0.388516
chr7:107150359_1_hs	chr7:107150359_1	chr7	107150359	ref	1	SNP	339.5	101.107	116.358	0.208523	0.766147	0.272171	0.78549	0.948196
chr7:107150359_2_chimp	chr7:107150359_2	chr7	107150628	alt	2	SNP	71.75	22.5356	51.1745	1.1893	1.08101	1.10017	0.271258	0.680047
chr7:107150359_2_hs	chr7:107150359_2	chr7	107150628	ref	2	SNP	149	46.3016	90.0299	0.965153	0.792032	1.21858	0.223004	0.625864
chr7:107180317_1_chimp	chr7:107180317_1	chr7	107180317	alt	1	SNP	3478.25	1037.04	1048.15	0.0135135	0.311233	0.0434194	0.965367	0.994795
chr7:107180317_1_hs	chr7:107180317_1	chr7	107180317	ref	1	SNP	2499	742.762	663.243	-0.163439	0.392681	-0.416215	0.677253	0.913332
chr7:107180317_2_chimp	chr7:107180317_2	chr7	107180586	alt	2	SNP	1967	581.499	285.197	-1.02469	0.643755	-1.59174	0.111443	0.436603
chr7:107180317_2_hs	chr7:107180317_2	chr7	107180586	ref	2	SNP	1088.25	323.011	187.736	-0.77923	0.600169	-1.29835	0.194167	0.587942
chr7:107186105_1_chimp	chr7:107186105_1	chr7	107186105	alt	1	SNP	246.75	73.651	240.372	1.70518	0.49299	3.45885	0.000542492	0.0055064
chr7:107186105_1_hs	chr7:107186105_1	chr7	107186105	ref	1	SNP	289.5	86.218	201.883	1.22029	0.637193	1.9151	0.0554794	0.276476
chr7:107186105_2_chimp	chr7:107186105_2	chr7	107186374	alt	2	SNP	57.5	17.0012	11.8556	-0.507113	1.65733	-0.305982	0.759618	0.940832
chr7:107186105_2_hs	chr7:107186105_2	chr7	107186374	ref	2	SNP	27.5	8.07309	0.968479	-2.98439	2.75403	-1.08364	0.278524	0.686484
chr7:107387381_1_chimp	chr7:107387381_1	chr7	107387381	alt	1	SNP	155.75	46.1567	26.1858	-0.807191	1.26109	-0.640074	0.522124	0.854869
chr7:107387381_1_hs	chr7:107387381_1	chr7	107387381	ref	1	SNP	196.5	59.1424	18.2059	-1.68958	1.42577	-1.18503	0.236006	0.641691
chr7:107387381_2_chimp	chr7:107387381_2	chr7	107387650	alt	2	SNP	446.75	132.744	342.889	1.36791	0.40236	3.39971	0.000674562	0.00671567
chr7:107387381_2_hs	chr7:107387381_2	chr7	107387650	ref	2	SNP	1219	360.263	412.084	0.194263	0.406371	0.478042	0.63262	0.895776
chr7:107463192_1_chimp	chr7:107463192_1	chr7	107463192	alt	1	SNP	1861	551.088	3436.02	2.6395	0.391639	6.73962	1.58801e-11	3.57819e-10
chr7:107463192_1_hs	chr7:107463192_1	chr7	107463192	ref	1	SNP	766.75	227.966	1599.33	2.8089	0.36271	7.74421	9.61764e-15	2.62869e-13
chr7:107463192_2_chimp	chr7:107463192_2	chr7	107463461	alt	2	SNP	26.75	8.33578	3.54109	-1.21232	2.12963	-0.569263	0.569178	0.876863
chr7:107463192_2_hs	chr7:107463192_2	chr7	107463461	ref	2	SNP	0.5	0.166843	0	0.862814	3.34148	0.258213	0.796243	0.950025
chr7:107494428_1_chimp	chr7:107494428_1	chr7	107494428	alt	1	SNP	6.25	1.80937	0	-2.64506	3.20695	-0.824789	0.409492	0.790594
chr7:107494428_2_chimp	chr7:107494428_2	chr7	107494697	alt	2	SNP	1364.25	404.196	297	-0.440686	0.547334	-0.805151	0.420733	0.797085
chr7:107494428_2_hs	chr7:107494428_2	chr7	107494697	ref	2	SNP	810	240.125	105.275	-1.19239	0.795696	-1.49856	0.133989	0.485571
chr7:107592182_1_chimp	chr7:107592182_1	chr7	107592182	alt	1	SNP	149	45.0935	70.8518	0.655203	1.06254	0.616635	0.537475	0.862199
chr7:107592182_1_hs	chr7:107592182_1	chr7	107592182	ref	1	SNP	136.5	40.8596	30.2008	-0.42778	1.09841	-0.389456	0.696939	0.920583
chr7:107592182_2_chimp	chr7:107592182_2	chr7	107592451	alt	2	SNP	56.75	16.9559	26.0984	0.630879	1.64612	0.383252	0.701533	0.922147
chr7:107592182_2_hs	chr7:107592182_2	chr7	107592451	ref	2	SNP	20	6.02364	3.5747	-0.735472	2.38884	-0.307878	0.758175	0.940413
chr7:107609704_1_chimp	chr7:107609704_1	chr7	107609704	alt	1	SNP	18.25	5.69184	1.75004	-1.68069	2.45805	-0.68375	0.494133	0.840628
chr7:107609704_1_hs	chr7:107609704_1	chr7	107609704	ref	1	SNP	26.5	8.32435	13.3969	0.691472	1.75869	0.393175	0.69419	0.919546
chr7:107644580_1_chimp	chr7:107644580_1	chr7	107644580	alt	1	SNP	331.5	102.591	180.212	0.816724	0.647377	1.26159	0.207096	0.605505
chr7:107644580_1_hs	chr7:107644580_1	chr7	107644580	ref	1	SNP	209	64.7628	84.4098	0.385684	1.10113	0.350263	0.726142	0.930094
chr7:107644580_2_chimp	chr7:107644580_2	chr7	107644849	alt	2	SNP	166.5	49.3467	8.53333	-2.52341	1.72571	-1.46224	0.143675	0.504691
chr7:107644580_2_hs	chr7:107644580_2	chr7	107644849	ref	2	SNP	113.25	33.6049	13.7904	-1.2769	1.55936	-0.818864	0.412864	0.792565
chr7:107693353_1_chimp	chr7:107693353_1	chr7	107693353	alt	1	SNP	110	33.3081	124.968	1.89966	0.714584	2.65841	0.00785107	0.0591179
chr7:107693353_1_hs	chr7:107693353_1	chr7	107693353	ref	1	SNP	78.5	23.844	49.2057	1.03095	1.0829	0.952029	0.341082	0.741483
chr7:107693353_2_chimp	chr7:107693353_2	chr7	107693622	alt	2	SNP	165	49.3778	10.701	-2.19747	1.88049	-1.16856	0.24258	0.649442
chr7:107693353_2_hs	chr7:107693353_2	chr7	107693622	ref	2	SNP	178	52.8116	31.6753	-0.726769	1.17148	-0.620384	0.535005	0.860981
chr7:107700759_1_chimp	chr7:107700759_1	chr7	107700759	alt	1	SNP	3318.25	986.146	1681.99	0.769689	0.332012	2.31826	0.0204353	0.129634
chr7:107700759_1_hs	chr7:107700759_1	chr7	107700759	ref	1	SNP	1642	488.35	520.756	0.0901213	0.336173	0.26808	0.788638	0.949224
chr7:107700759_2_chimp	chr7:107700759_2	chr7	107701028	alt	2	SNP	429	131.844	117.304	-0.163521	0.674143	-0.242561	0.808346	0.95395
chr7:107700759_2_hs	chr7:107700759_2	chr7	107701028	ref	2	SNP	448	138.418	404.297	1.54963	0.430809	3.59702	0.000321879	0.00341156
chr7:107715434_1_chimp	chr7:107715434_1	chr7	107715434	alt	1	SNP	570.5	170.027	76.3271	-1.15473	1.00884	-1.14461	0.252371	0.660284
chr7:107715434_1_hs	chr7:107715434_1	chr7	107715434	ref	1	SNP	248.25	74.542	20.309	-1.86786	1.25323	-1.49044	0.136109	0.490069
chr7:107715434_2_chimp	chr7:107715434_2	chr7	107715703	alt	2	SNP	360.25	106.794	84.3271	-0.337632	0.832888	-0.405375	0.685202	0.916367
chr7:107715434_2_hs	chr7:107715434_2	chr7	107715703	ref	2	SNP	268.5	78.9558	151.511	0.932644	0.862523	1.0813	0.279565	0.687501
chr7:107815785_1_chimp	chr7:107815785_1	chr7	107815785	alt	1	SNP	1188.5	355.108	1185.05	1.73899	0.295916	5.87662	4.18733e-09	7.91234e-08
chr7:107815785_1_hs	chr7:107815785_1	chr7	107815785	ref	1	SNP	957	285.213	1085.31	1.92654	0.314533	6.12507	9.06464e-10	1.80481e-08
chr7:107815785_2_hs	chr7:107815785_2	chr7	107816054	ref	2	SNP	0	0	0.276098	2.97452	2.76451	1.07597	0.281942	0.689387
chr7:107874302_1_chimp	chr7:107874302_1	chr7	107874302	alt	1	SNP	204	60.7363	28.4298	-1.0897	1.36025	-0.8011	0.423074	0.798738
chr7:107874302_1_hs	chr7:107874302_1	chr7	107874302	ref	1	SNP	728	217.25	508.542	1.22473	0.351154	3.48773	0.000487143	0.00498886
chr7:107874302_2_chimp	chr7:107874302_2	chr7	107874571	alt	2	SNP	1372.25	408.762	692.327	0.760095	0.307992	2.46791	0.0135906	0.0934153
chr7:107874302_2_hs	chr7:107874302_2	chr7	107874571	ref	2	SNP	1667	491.984	832.694	0.759451	0.296658	2.56003	0.0104664	0.0751404
chr7:107879751_1_chimp	chr7:107879751_1	chr7	107879751	alt	1	SNP	855.5	253.982	184.845	-0.454206	0.583064	-0.778998	0.435981	0.807166
chr7:107879751_1_hs	chr7:107879751_1	chr7	107879751	ref	1	SNP	743.25	221.359	147.293	-0.583608	0.698133	-0.835956	0.40318	0.78658
chr7:107879751_2_chimp	chr7:107879751_2	chr7	107880020	alt	2	SNP	8.25	2.56997	13.6673	2.42505	1.7347	1.39797	0.162123	0.537572
chr7:107879751_2_hs	chr7:107879751_2	chr7	107880020	ref	2	SNP	40.75	12.5751	21.7287	0.796523	1.45407	0.547789	0.583836	0.882847
chr7:107938951_1_chimp	chr7:107938951_1	chr7	107938951	alt	1	SNP	623	185.427	166.716	-0.14782	0.639434	-0.231174	0.81718	0.956449
chr7:107938951_1_hs	chr7:107938951_1	chr7	107938951	ref	1	SNP	409.25	121.572	88.1408	-0.465808	0.795148	-0.585813	0.558001	0.871682
chr7:107938951_2_chimp	chr7:107938951_2	chr7	107939220	alt	2	SNP	1459.75	430.722	537.755	0.319386	0.339136	0.941763	0.346314	0.745786
chr7:107938951_2_hs	chr7:107938951_2	chr7	107939220	ref	2	SNP	1463.25	431.769	1029.4	1.25084	0.403993	3.09619	0.00196026	0.0175701
chr7:107951826_1_chimp	chr7:107951826_1	chr7	107951826	alt	1	SNP	343.75	100.485	55.6216	-0.855139	0.941799	-0.907985	0.363886	0.758689
chr7:107951826_1_hs	chr7:107951826_1	chr7	107951826	ref	1	SNP	315.75	93.8217	46.1875	-1.02385	1.11726	-0.916395	0.35946	0.755502
chr7:107951826_2_chimp	chr7:107951826_2	chr7	107952095	alt	2	SNP	735.75	218.407	162.562	-0.423321	0.884505	-0.478596	0.632226	0.895604
chr7:107951826_2_hs	chr7:107951826_2	chr7	107952095	ref	2	SNP	237.25	70.597	32.1858	-1.13117	1.38013	-0.819614	0.412436	0.79233
chr7:107972758_1_chimp	chr7:107972758_1	chr7	107972758	alt	1	SNP	261.75	78.4859	29.5786	-1.39798	1.1498	-1.21585	0.224043	0.627011
chr7:107972758_1_hs	chr7:107972758_1	chr7	107972758	ref	1	SNP	82.75	24.5092	31.5408	0.353431	1.38053	0.256011	0.797942	0.950569
chr7:107972758_2_chimp	chr7:107972758_2	chr7	107973027	alt	2	SNP	12.75	3.90906	0	-3.75545	3.19973	-1.17368	0.240524	0.647166
chr7:107972758_2_hs	chr7:107972758_2	chr7	107973027	ref	2	SNP	35.25	10.8679	37.4335	1.79199	1.16794	1.53432	0.124951	0.46703
chr7:107982704_2_chimp	chr7:107982704_2	chr7	107982973	alt	2	SNP	622.75	184.61	107.075	-0.782065	0.67284	-1.16233	0.2451	0.651941
chr7:107982704_2_hs	chr7:107982704_2	chr7	107982973	ref	2	SNP	1138.5	337.454	314.882	-0.096882	0.494037	-0.196103	0.84453	0.964797
chr7:107990017_1_chimp	chr7:107990017_1	chr7	107990017	alt	1	SNP	1230	365.533	274.231	-0.413193	0.553289	-0.746795	0.455187	0.818507
chr7:107990017_1_hs	chr7:107990017_1	chr7	107990017	ref	1	SNP	1352.25	402.259	293.111	-0.452828	0.567484	-0.797957	0.424895	0.799976
chr7:107990017_2_chimp	chr7:107990017_2	chr7	107990286	alt	2	SNP	54.25	16.672	5.75024	-1.52314	2.26395	-0.672779	0.501088	0.844257
chr7:107990017_2_hs	chr7:107990017_2	chr7	107990286	ref	2	SNP	10.5	3.16369	0	-3.45039	3.2012	-1.07784	0.281104	0.689048
chr7:107994397_1_chimp	chr7:107994397_1	chr7	107994397	alt	1	SNP	19.75	6.24939	10.4834	0.731748	1.67294	0.437404	0.661819	0.907444
chr7:107994397_1_hs	chr7:107994397_1	chr7	107994397	ref	1	SNP	0.25	0.0834217	0	1.67608	3.35245	0.499956	0.617106	0.889528
chr7:107994397_2_chimp	chr7:107994397_2	chr7	107994666	alt	2	SNP	79.75	24.1086	9.97902	-1.26911	1.89397	-0.670079	0.502808	0.845095
chr7:107994397_2_hs	chr7:107994397_2	chr7	107994666	ref	2	SNP	36.75	10.9698	2.77218	-1.96338	2.3855	-0.823046	0.410482	0.791269
chr7:107999579_1_chimp	chr7:107999579_1	chr7	107999579	alt	1	SNP	116	35.2968	79.7406	1.17973	1.01497	1.16233	0.245101	0.651941
chr7:107999579_1_hs	chr7:107999579_1	chr7	107999579	ref	1	SNP	183.25	55.1299	92.4484	0.748813	0.93119	0.804146	0.421313	0.797504
chr7:107999579_2_chimp	chr7:107999579_2	chr7	107999848	alt	2	SNP	6.25	1.97381	4.84239	1.29828	2.57603	0.503985	0.614272	0.889528
chr7:107999579_2_hs	chr7:107999579_2	chr7	107999848	ref	2	SNP	46.5	13.7722	14.4467	0.075435	1.96476	0.038394	0.969374	0.995797
chr7:108016862_1_chimp	chr7:108016862_1	chr7	108016862	alt	1	SNP	8.75	2.76406	0.989347	-1.35004	2.28105	-0.591853	0.553949	0.869785
chr7:108016862_1_hs	chr7:108016862_1	chr7	108016862	ref	1	SNP	3	0.977825	6.71796	2.80492	2.49763	1.12303	0.261423	0.66968
chr7:108016862_2_chimp	chr7:108016862_2	chr7	108017131	alt	2	SNP	1262.25	373.006	237.679	-0.652168	0.46799	-1.39355	0.163453	0.539681
chr7:108016862_2_hs	chr7:108016862_2	chr7	108017131	ref	2	SNP	2079.5	614.789	776.806	0.339326	0.347666	0.976011	0.329059	0.731348
chr7:10802228_1_chimp	chr7:10802228_1	chr7	10802228	alt	1	SNP	85	24.9401	13.8088	-0.858701	1.77188	-0.484628	0.627941	0.893785
chr7:10802228_1_hs	chr7:10802228_1	chr7	10802228	ref	1	SNP	91.75	27.4904	18.3057	-0.573798	1.56936	-0.365625	0.714645	0.926895
chr7:10802228_2_chimp	chr7:10802228_2	chr7	10802497	alt	2	SNP	118.75	35.436	29.4305	-0.262129	1.48767	-0.176201	0.860136	0.969626
chr7:10802228_2_hs	chr7:10802228_2	chr7	10802497	ref	2	SNP	25	7.78609	8.69768	0.169846	1.99573	0.085105	0.932178	0.987873
chr7:108078921_1_chimp	chr7:108078921_1	chr7	108078921	alt	1	SNP	558.75	165.007	107.045	-0.625129	0.61057	-1.02384	0.305909	0.711192
chr7:108078921_1_hs	chr7:108078921_1	chr7	108078921	ref	1	SNP	2401.5	709.476	935.173	0.397998	0.859352	0.463138	0.643266	0.899869
chr7:108078921_2_chimp	chr7:108078921_2	chr7	108079190	alt	2	SNP	18.75	5.77366	19.5605	1.77278	1.59173	1.11374	0.265389	0.674004
chr7:108078921_2_hs	chr7:108078921_2	chr7	108079190	ref	2	SNP	94.75	28.3362	15.2654	-0.893412	1.62303	-0.55046	0.582004	0.882104
chr7:108094823_1_chimp	chr7:108094823_1	chr7	108094823	alt	1	SNP	3856.75	1142.6	807.667	-0.49869	0.323198	-1.54298	0.122835	0.462346
chr7:108094823_1_hs	chr7:108094823_1	chr7	108094823	ref	1	SNP	3024.5	894.254	778.868	-0.202007	0.403739	-0.500341	0.616835	0.889528
chr7:108094823_2_chimp	chr7:108094823_2	chr7	108095092	alt	2	SNP	192.75	57.1705	58.5203	0.0410853	1.12749	0.0364395	0.970932	0.996052
chr7:108094823_2_hs	chr7:108094823_2	chr7	108095092	ref	2	SNP	464	138.674	195.86	0.4994	0.836311	0.597146	0.55041	0.868258
chr7:108181267_1_chimp	chr7:108181267_1	chr7	108181267	alt	1	SNP	792	235.202	109.424	-1.09838	0.850515	-1.29143	0.196553	0.591337
chr7:108181267_1_hs	chr7:108181267_1	chr7	108181267	ref	1	SNP	735.25	218.608	201.094	-0.128146	0.562682	-0.227742	0.819847	0.957305
chr7:108181267_2_chimp	chr7:108181267_2	chr7	108181536	alt	2	SNP	48.75	15.2329	48.4875	1.67778	1.08042	1.5529	0.120447	0.457098
chr7:108181267_2_hs	chr7:108181267_2	chr7	108181536	ref	2	SNP	30.25	9.51187	5.93412	-0.675995	2.06895	-0.326733	0.74387	0.935862
chr7:108195718_2_chimp	chr7:108195718_2	chr7	108195987	alt	2	SNP	219	65.2515	41.1834	-0.655788	1.13128	-0.579688	0.562125	0.873655
chr7:108195718_2_hs	chr7:108195718_2	chr7	108195987	ref	2	SNP	217	64.5654	46.2489	-0.475979	1.09208	-0.435847	0.662948	0.907779
chr7:108358478_1_chimp	chr7:108358478_1	chr7	108358478	alt	1	SNP	809.75	239.009	129.772	-0.877019	0.885621	-0.990288	0.322033	0.725318
chr7:108358478_1_hs	chr7:108358478_1	chr7	108358478	ref	1	SNP	1138.5	337.278	149.291	-1.17265	0.5992	-1.95702	0.0503449	0.258013
chr7:108367852_1_chimp	chr7:108367852_1	chr7	108367852	alt	1	SNP	123.75	37.1511	6.54646	-2.49285	1.9588	-1.27264	0.203146	0.600183
chr7:108367852_1_hs	chr7:108367852_1	chr7	108367852	ref	1	SNP	136.75	41.3259	33.4624	-0.300617	1.39034	-0.216219	0.828817	0.960114
chr7:108367852_2_chimp	chr7:108367852_2	chr7	108368121	alt	2	SNP	5.75	1.72712	0	-2.577	3.2076	-0.803403	0.421742	0.79773
chr7:108367852_2_hs	chr7:108367852_2	chr7	108368121	ref	2	SNP	15.25	4.50328	0.645652	-2.75904	2.71543	-1.01606	0.309601	0.71457
chr7:108370401_1_chimp	chr7:108370401_1	chr7	108370401	alt	1	SNP	311.75	92.3916	92.8434	0.0139418	0.835498	0.0166868	0.986686	0.999826
chr7:108370401_1_hs	chr7:108370401_1	chr7	108370401	ref	1	SNP	301.5	91.0092	275.64	1.59246	0.600824	2.65046	0.0080383	0.0602722
chr7:108370401_2_chimp	chr7:108370401_2	chr7	108370670	alt	2	SNP	7.75	2.32077	0.322826	-2.42625	2.60143	-0.932661	0.350995	0.749265
chr7:108370401_2_hs	chr7:108370401_2	chr7	108370670	ref	2	SNP	47	14.1871	19.3752	0.439191	1.69697	0.258809	0.795783	0.950025
chr7:108402767_1_chimp	chr7:108402767_1	chr7	108402767	alt	1	SNP	958.25	283.504	304.759	0.106314	0.543295	0.195684	0.844857	0.964959
chr7:108402767_1_hs	chr7:108402767_1	chr7	108402767	ref	1	SNP	1768.25	524.009	777.734	0.569977	0.293703	1.94066	0.0523001	0.265184
chr7:108402767_2_chimp	chr7:108402767_2	chr7	108403036	alt	2	SNP	101	30.5088	48.7486	0.680813	1.19812	0.568235	0.569875	0.877152
chr7:108402767_2_hs	chr7:108402767_2	chr7	108403036	ref	2	SNP	90.5	27.0779	54.8124	1.02055	1.34684	0.757732	0.448611	0.814993
chr7:108420346_1_chimp	chr7:108420346_1	chr7	108420346	alt	1	SNP	776.5	231.943	242.727	0.0701322	0.608747	0.115208	0.908281	0.982199
chr7:108420346_1_hs	chr7:108420346_1	chr7	108420346	ref	1	SNP	398.25	117.899	303.22	1.36561	0.439687	3.10588	0.00189713	0.017081
chr7:108430813_1_chimp	chr7:108430813_1	chr7	108430813	alt	1	SNP	109	32.95	34.0494	0.0540369	1.21762	0.0443791	0.964602	0.994528
chr7:108430813_1_hs	chr7:108430813_1	chr7	108430813	ref	1	SNP	21	6.3147	15.9742	1.31906	2.24111	0.588573	0.556148	0.870805
chr7:108430813_2_chimp	chr7:108430813_2	chr7	108431082	alt	2	SNP	3.5	1.05868	0	-1.87053	3.21649	-0.581544	0.560874	0.873093
chr7:108430813_2_hs	chr7:108430813_2	chr7	108431082	ref	2	SNP	11.25	3.49475	0.835763	-1.92506	2.49726	-0.770867	0.440786	0.809964
chr7:108441963_1_chimp	chr7:108441963_1	chr7	108441963	alt	1	SNP	564.25	168.964	221.048	0.38322	0.58008	0.660634	0.508847	0.848092
chr7:108441963_1_hs	chr7:108441963_1	chr7	108441963	ref	1	SNP	627	187.27	92.9137	-1.00984	0.731509	-1.38049	0.167437	0.546132
chr7:108441963_2_chimp	chr7:108441963_2	chr7	108442232	alt	2	SNP	530.25	156.33	51.9196	-1.59345	1.09792	-1.45133	0.146688	0.510264
chr7:108441963_2_hs	chr7:108441963_2	chr7	108442232	ref	2	SNP	745.25	220.634	79.33	-1.47088	1.05695	-1.39163	0.164033	0.540824
chr7:108461640_1_chimp	chr7:108461640_1	chr7	108461640	alt	1	SNP	70.5	21.3557	18.2813	-0.218493	1.71576	-0.127345	0.898667	0.97965
chr7:108461640_1_hs	chr7:108461640_1	chr7	108461640	ref	1	SNP	158.5	47.8728	59.6709	0.306486	0.884776	0.3464	0.729042	0.931008
chr7:108461640_2_chimp	chr7:108461640_2	chr7	108461909	alt	2	SNP	0.25	0.0729442	0	1.67608	3.35245	0.499958	0.617104	0.889528
chr7:108461640_2_hs	chr7:108461640_2	chr7	108461909	ref	2	SNP	268.5	79.4599	61.3107	-0.367403	1.04149	-0.352767	0.724263	0.929528
chr7:108584052_1_chimp	chr7:108584052_1	chr7	108584052	alt	1	SNP	489	145.791	99.7355	-0.544326	0.921438	-0.590736	0.554697	0.870103
chr7:108584052_1_hs	chr7:108584052_1	chr7	108584052	ref	1	SNP	481	143.383	120.598	-0.257349	0.646344	-0.39816	0.690512	0.918265
chr7:108584052_2_chimp	chr7:108584052_2	chr7	108584321	alt	2	SNP	56	17.0403	570.478	5.06613	0.389711	12.9997	1.22821e-38	8.0135e-37
chr7:108584052_2_hs	chr7:108584052_2	chr7	108584321	ref	2	SNP	163.75	49.196	722.55	3.87442	0.399081	9.70835	2.77794e-22	1.0699e-20
chr7:108613618_1_chimp	chr7:108613618_1	chr7	108613618	alt	1	SNP	708	210.595	1350.21	2.68046	0.329484	8.13531	4.10883e-16	1.20775e-14
chr7:108613618_1_hs	chr7:108613618_1	chr7	108613618	ref	1	SNP	652.25	194.331	1258.9	2.69328	0.382073	7.04911	1.80065e-12	4.32094e-11
chr7:108613618_2_chimp	chr7:108613618_2	chr7	108613887	alt	2	SNP	66.5	20.0507	235.839	3.55629	2.80794	1.26651	0.20533	0.603168
chr7:108630012_1_chimp	chr7:108630012_1	chr7	108630012	alt	1	SNP	1330.25	393.83	483.73	0.299498	0.475905	0.629323	0.529138	0.858168
chr7:108630012_1_hs	chr7:108630012_1	chr7	108630012	ref	1	SNP	1196.5	355.726	376.76	0.0853974	0.508956	0.167789	0.866749	0.971432
chr7:108630012_2_chimp	chr7:108630012_2	chr7	108630281	alt	2	SNP	400.75	118.557	94.2218	-0.327293	0.874269	-0.374362	0.708135	0.924586
chr7:108630012_2_hs	chr7:108630012_2	chr7	108630281	ref	2	SNP	97.75	29.0692	169.708	2.5435	1.92762	1.3195	0.187002	0.577016
chr7:108697349_1_chimp	chr7:108697349_1	chr7	108697349	alt	1	SNP	2346.25	697.899	984.086	0.495198	0.298629	1.65824	0.0972691	0.401644
chr7:108697349_1_hs	chr7:108697349_1	chr7	108697349	ref	1	SNP	2268	675.559	614.265	-0.135577	0.4781	-0.283575	0.776736	0.946111
chr7:108697349_2_chimp	chr7:108697349_2	chr7	108697618	alt	2	SNP	1129.25	336.086	214.931	-0.641189	0.517457	-1.23912	0.215302	0.61603
chr7:108697349_2_hs	chr7:108697349_2	chr7	108697618	ref	2	SNP	441.25	131.326	68.1269	-0.941401	0.99252	-0.948496	0.342877	0.742958
chr7:108824874_1_chimp	chr7:108824874_1	chr7	108824874	alt	1	SNP	40.75	12.0111	600.301	5.63902	0.497797	11.3279	9.54131e-30	4.79258e-28
chr7:108824874_1_hs	chr7:108824874_1	chr7	108824874	ref	1	SNP	48	14.1126	1916.64	7.08279	0.310773	22.7909	5.6419e-115	1.97054e-112
chr7:108824874_2_chimp	chr7:108824874_2	chr7	108825143	alt	2	SNP	1762.5	522.19	595.164	0.188547	0.325788	0.578741	0.562764	0.873925
chr7:108824874_2_hs	chr7:108824874_2	chr7	108825143	ref	2	SNP	1748	520.011	677.919	0.382851	0.312664	1.22448	0.220772	0.623225
chr7:108838471_1_chimp	chr7:108838471_1	chr7	108838471	alt	1	SNP	11	3.51653	0.559665	-2.40111	2.69801	-0.889954	0.373491	0.765853
chr7:108838471_1_hs	chr7:108838471_1	chr7	108838471	ref	1	SNP	9	2.86176	15.1358	2.41557	1.7071	1.41501	0.157065	0.528966
chr7:108838471_2_chimp	chr7:108838471_2	chr7	108838740	alt	2	SNP	43.5	13.8002	17.6835	0.36349	1.48855	0.244191	0.807083	0.953512
chr7:108838471_2_hs	chr7:108838471_2	chr7	108838740	ref	2	SNP	179.5	56.1484	41.7942	-0.421153	1.16899	-0.360272	0.718644	0.92781
chr7:108860337_1_chimp	chr7:108860337_1	chr7	108860337	alt	1	SNP	644	193.002	188.427	-0.0341239	0.555336	-0.0614474	0.951003	0.9919
chr7:108860337_1_hs	chr7:108860337_1	chr7	108860337	ref	1	SNP	340.25	101.108	195.079	0.940287	0.672483	1.39823	0.162043	0.537453
chr7:108860337_2_chimp	chr7:108860337_2	chr7	108860606	alt	2	SNP	0.25	0.0729442	0	1.67609	3.35245	0.499961	0.617102	0.889528
chr7:108860337_2_hs	chr7:108860337_2	chr7	108860606	ref	2	SNP	10.5	3.09698	1.93268	-0.657129	2.73449	-0.240311	0.810089	0.954329
chr7:10888980_1_chimp	chr7:10888980_1	chr7	10888980	alt	1	SNP	60.75	17.8938	9.18655	-0.963076	1.70592	-0.564549	0.572381	0.878126
chr7:10888980_1_hs	chr7:10888980_1	chr7	10888980	ref	1	SNP	48.25	14.5147	4.23492	-1.76365	2.3258	-0.758298	0.448273	0.814777
chr7:10888980_2_chimp	chr7:10888980_2	chr7	10889249	alt	2	SNP	40.75	12.7934	17.464	0.464142	1.55629	0.298237	0.765523	0.942752
chr7:10888980_2_hs	chr7:10888980_2	chr7	10889249	ref	2	SNP	38.5	11.5507	18.7488	0.702912	2.16453	0.324742	0.745377	0.936295
chr7:108971837_2_chimp	chr7:108971837_2	chr7	108972106	alt	2	SNP	155.25	47.0439	79.4274	0.747145	0.910048	0.820995	0.411649	0.79179
chr7:108971837_2_hs	chr7:108971837_2	chr7	108972106	ref	2	SNP	170.25	51.1321	104.002	1.01227	0.860221	1.17676	0.239291	0.645631
chr7:108991863_1_chimp	chr7:108991863_1	chr7	108991863	alt	1	SNP	318.75	95.5472	32.0119	-1.57387	1.2944	-1.21591	0.22402	0.62699
chr7:108991863_1_hs	chr7:108991863_1	chr7	108991863	ref	1	SNP	209.25	62.6384	40.4454	-0.625923	1.16037	-0.539418	0.589599	0.885402
chr7:108991863_2_chimp	chr7:108991863_2	chr7	108992132	alt	2	SNP	462.75	138.63	135.392	-0.0356458	0.567711	-0.0627886	0.949935	0.991818
chr7:108991863_2_hs	chr7:108991863_2	chr7	108992132	ref	2	SNP	192.25	58.0444	22.3589	-1.36783	1.39401	-0.981223	0.326483	0.729113
chr7:109003694_1_chimp	chr7:109003694_1	chr7	109003694	alt	1	SNP	938.5	276.982	255.502	-0.114872	0.46185	-0.248722	0.803576	0.95233
chr7:109003694_1_hs	chr7:109003694_1	chr7	109003694	ref	1	SNP	1137.75	336.963	249.12	-0.4337	0.448709	-0.966551	0.333768	0.735482
chr7:109003694_2_chimp	chr7:109003694_2	chr7	109003963	alt	2	SNP	107	32.7629	40.5226	0.29229	1.07871	0.270962	0.78642	0.948453
chr7:109003694_2_hs	chr7:109003694_2	chr7	109003963	ref	2	SNP	460	140.034	143.357	0.0269548	0.591571	0.0455649	0.963657	0.994237
chr7:10913450_1_chimp	chr7:10913450_1	chr7	10913450	alt	1	SNP	1895	561.508	2403.04	2.09638	0.341632	6.13637	8.44272e-10	1.68408e-08
chr7:10913450_1_hs	chr7:10913450_1	chr7	10913450	ref	1	SNP	1664	492.318	2854.84	2.53499	0.348759	7.2686	3.6324e-13	9.07798e-12
chr7:10913450_2_chimp	chr7:10913450_2	chr7	10913719	alt	2	SNP	677	202.126	231.775	0.201187	0.721517	0.278839	0.780368	0.947099
chr7:10913450_2_hs	chr7:10913450_2	chr7	10913719	ref	2	SNP	465.75	140.12	267.729	0.929157	0.615106	1.51056	0.1309	0.479383
chr7:109505606_1_chimp	chr7:109505606_1	chr7	109505606	alt	1	SNP	1664.75	494.509	316.329	-0.646947	0.464651	-1.39233	0.163823	0.540413
chr7:109505606_1_hs	chr7:109505606_1	chr7	109505606	ref	1	SNP	1306	388.38	180.302	-1.1048	0.60977	-1.81183	0.0700129	0.324503
chr7:109505606_2_chimp	chr7:109505606_2	chr7	109505875	alt	2	SNP	217.25	64.9682	78.0603	0.268709	1.05666	0.254299	0.799265	0.950949
chr7:109505606_2_hs	chr7:109505606_2	chr7	109505875	ref	2	SNP	79.25	23.8104	13.3118	-0.828339	1.57586	-0.525644	0.599136	0.889528
chr7:109668814_1_chimp	chr7:109668814_1	chr7	109668814	alt	1	SNP	81.75	24.4463	42.3518	0.796239	1.14858	0.693235	0.488162	0.837611
chr7:109668814_1_hs	chr7:109668814_1	chr7	109668814	ref	1	SNP	93.5	28.246	43.9775	0.633004	1.14984	0.550517	0.581965	0.882088
chr7:109668814_2_chimp	chr7:109668814_2	chr7	109669083	alt	2	SNP	78.25	23.6996	11.9678	-0.97561	1.53713	-0.634697	0.525626	0.856493
chr7:109668814_2_hs	chr7:109668814_2	chr7	109669083	ref	2	SNP	50.5	15.4682	36.5237	1.24343	1.53542	0.809834	0.418035	0.795237
chr7:109715250_1_chimp	chr7:109715250_1	chr7	109715250	alt	1	SNP	43.5	13.2027	3.83092	-1.78178	2.37888	-0.749002	0.453856	0.817813
chr7:109715250_1_hs	chr7:109715250_1	chr7	109715250	ref	1	SNP	282.25	83.9348	214.486	1.34591	0.697953	1.92836	0.0538104	0.270747
chr7:109715250_2_chimp	chr7:109715250_2	chr7	109715519	alt	2	SNP	378.75	113.116	157.856	0.475231	0.567168	0.837901	0.402086	0.78569
chr7:109715250_2_hs	chr7:109715250_2	chr7	109715519	ref	2	SNP	160	47.446	83.703	0.825128	0.944818	0.87332	0.382489	0.77246
chr7:110007302_1_chimp	chr7:110007302_1	chr7	110007302	alt	1	SNP	15.5	4.95977	27.8745	2.49663	1.5336	1.62795	0.103535	0.417649
chr7:110007302_1_hs	chr7:110007302_1	chr7	110007302	ref	1	SNP	15.75	5.06388	162.477	5.00513	0.802936	6.23354	4.56017e-10	9.28981e-09
chr7:110007302_2_chimp	chr7:110007302_2	chr7	110007571	alt	2	SNP	630.75	187.619	158.685	-0.239854	0.504027	-0.475875	0.634164	0.896589
chr7:110007302_2_hs	chr7:110007302_2	chr7	110007571	ref	2	SNP	586	174.686	192.833	0.139895	0.509801	0.274411	0.783769	0.947725
chr7:110251407_1_chimp	chr7:110251407_1	chr7	110251407	alt	1	SNP	26.25	8.19847	22.7605	1.46722	1.3572	1.08107	0.279667	0.687562
chr7:110251407_1_hs	chr7:110251407_1	chr7	110251407	ref	1	SNP	55.75	17.1167	14.7992	-0.203157	1.57389	-0.12908	0.897295	0.979253
chr7:110251407_2_chimp	chr7:110251407_2	chr7	110251676	alt	2	SNP	626.5	188.337	216.068	0.192369	0.504689	0.381163	0.703082	0.922606
chr7:110251407_2_hs	chr7:110251407_2	chr7	110251676	ref	2	SNP	342.25	101.932	137.019	0.432752	0.762437	0.567591	0.570313	0.877361
chr7:110253057_1_chimp	chr7:110253057_1	chr7	110253057	alt	1	SNP	157.75	47.5288	85.5556	0.853652	0.971944	0.878293	0.379784	0.77042
chr7:110253057_1_hs	chr7:110253057_1	chr7	110253057	ref	1	SNP	7.75	2.44932	0.276098	-2.50256	2.5818	-0.96931	0.33239	0.734299
chr7:110253057_2_chimp	chr7:110253057_2	chr7	110253326	alt	2	SNP	202.25	59.7529	129.351	1.11843	0.575396	1.94376	0.0519242	0.263746
chr7:110253057_2_hs	chr7:110253057_2	chr7	110253326	ref	2	SNP	462.5	138.548	246.552	0.833331	0.743465	1.12087	0.262342	0.670761
chr7:1102708_1_chimp	chr7:1102708_1	chr7	1102708	alt	1	SNP	394	117.211	159.263	0.444154	0.555432	0.799656	0.42391	0.79937
chr7:1102708_1_hs	chr7:1102708_1	chr7	1102708	ref	1	SNP	820.5	242.552	239.218	-0.0176283	0.579833	-0.0304023	0.975746	0.997145
chr7:1102708_2_hs	chr7:1102708_2	chr7	1102977	ref	2	SNP	16.25	4.87035	1.79677	-1.42317	2.45204	-0.580402	0.561643	0.873447
chr7:11035635_1_chimp	chr7:11035635_1	chr7	11035635	alt	1	SNP	307	92.1173	394.315	2.0948	0.398174	5.26103	1.4325e-07	2.35797e-06
chr7:11035635_1_hs	chr7:11035635_1	chr7	11035635	ref	1	SNP	1132.75	342.062	772.853	1.17533	0.321786	3.65252	0.000259678	0.00280179
chr7:11035635_2_chimp	chr7:11035635_2	chr7	11035904	alt	2	SNP	9	2.64949	0.828293	-1.53629	2.74795	-0.559068	0.576116	0.879735
chr7:11035635_2_hs	chr7:11035635_2	chr7	11035904	ref	2	SNP	61	18.4367	20.3533	0.155315	1.3594	0.114253	0.909038	0.982311
chr7:110418143_2_chimp	chr7:110418143_2	chr7	110418412	alt	2	SNP	745.75	221.272	90.3514	-1.28984	1.04715	-1.23176	0.218038	0.619724
chr7:110418143_2_hs	chr7:110418143_2	chr7	110418412	ref	2	SNP	912.5	271.26	162.763	-0.736235	0.537227	-1.37044	0.170551	0.5516
chr7:110588207_1_chimp	chr7:110588207_1	chr7	110588207	alt	1	SNP	328.25	97.7303	48.6186	-0.998533	1.00833	-0.99028	0.322037	0.725318
chr7:110588207_1_hs	chr7:110588207_1	chr7	110588207	ref	1	SNP	442	131.806	122.093	-0.113002	0.576117	-0.196144	0.844497	0.964788
chr7:110719416_1_chimp	chr7:110719416_1	chr7	110719416	alt	1	SNP	187.25	56.1445	134.851	1.26559	0.770293	1.64299	0.100384	0.409603
chr7:110719416_1_hs	chr7:110719416_1	chr7	110719416	ref	1	SNP	231.75	69.767	146.692	1.07637	0.646055	1.66607	0.0957001	0.397554
chr7:110719416_2_chimp	chr7:110719416_2	chr7	110719685	alt	2	SNP	54.75	16.7861	19.0737	0.17316	1.47537	0.117367	0.906569	0.981809
chr7:110719416_2_hs	chr7:110719416_2	chr7	110719685	ref	2	SNP	57.75	17.4257	21.4046	0.285817	1.87387	0.152528	0.87877	0.97459
chr7:110943312_1_chimp	chr7:110943312_1	chr7	110943312	alt	1	SNP	252.75	75.0216	47.8333	-0.64648	1.15572	-0.559372	0.575908	0.879603
chr7:110943312_1_hs	chr7:110943312_1	chr7	110943312	ref	1	SNP	14.5	4.22743	0.552196	-2.66827	2.69462	-0.990221	0.322066	0.725329
chr7:110943312_2_chimp	chr7:110943312_2	chr7	110943581	alt	2	SNP	2256.5	667.831	574.511	-0.220936	0.441073	-0.500906	0.616437	0.889528
chr7:110943312_2_hs	chr7:110943312_2	chr7	110943581	ref	2	SNP	1502.75	445.672	277.767	-0.682673	0.483806	-1.41105	0.158231	0.531058
chr7:111045208_1_chimp	chr7:111045208_1	chr7	111045208	alt	1	SNP	16.25	5.02616	23.7418	2.24702	1.6352	1.37416	0.169392	0.549784
chr7:111045208_1_hs	chr7:111045208_1	chr7	111045208	ref	1	SNP	9	2.85796	0	-3.30294	3.20203	-1.03152	0.302299	0.707929
chr7:111045208_2_chimp	chr7:111045208_2	chr7	111045477	alt	2	SNP	1448.75	426.904	203.183	-1.06794	0.657552	-1.62412	0.10435	0.419496
chr7:111045208_2_hs	chr7:111045208_2	chr7	111045477	ref	2	SNP	1400	412.863	234.782	-0.812609	0.433494	-1.87456	0.0608537	0.294794
chr7:111086515_1_hs	chr7:111086515_1	chr7	111086515	ref	1	SNP	2.5	0.800504	8.39348	3.3976	2.45606	1.38335	0.166557	0.544617
chr7:111086515_2_chimp	chr7:111086515_2	chr7	111086784	alt	2	SNP	1304.5	388.509	166.018	-1.22192	0.571372	-2.13856	0.032471	0.186228
chr7:111086515_2_hs	chr7:111086515_2	chr7	111086784	ref	2	SNP	398.25	118.186	72.4634	-0.702161	0.929529	-0.755395	0.450012	0.81569
chr7:111168568_1_chimp	chr7:111168568_1	chr7	111168568	alt	1	SNP	142	42.6149	47.4202	0.161768	1.05838	0.152846	0.87852	0.974524
chr7:111168568_1_hs	chr7:111168568_1	chr7	111168568	ref	1	SNP	147.75	45.2416	40.7139	-0.145246	1.07003	-0.13574	0.892027	0.977857
chr7:111174479_1_chimp	chr7:111174479_1	chr7	111174479	alt	1	SNP	294.5	88.1347	108.989	0.311554	0.665817	0.467928	0.639836	0.898508
chr7:111174479_1_hs	chr7:111174479_1	chr7	111174479	ref	1	SNP	325	98.0188	35.4891	-1.46061	1.21626	-1.2009	0.22979	0.633974
chr7:111174479_2_chimp	chr7:111174479_2	chr7	111174748	alt	2	SNP	398	119.458	62.4238	-0.92924	0.913436	-1.0173	0.30901	0.714115
chr7:111174479_2_hs	chr7:111174479_2	chr7	111174748	ref	2	SNP	73.25	22.1023	29.3804	0.412871	1.63586	0.252389	0.800741	0.951394
chr7:111198561_1_chimp	chr7:111198561_1	chr7	111198561	alt	1	SNP	0	0	0	0	3.35245	0	1	1
chr7:111198561_2_chimp	chr7:111198561_2	chr7	111198830	alt	2	SNP	67.5	20.5255	4.72904	-2.09038	2.27908	-0.917202	0.359037	0.755127
chr7:111198561_2_hs	chr7:111198561_2	chr7	111198830	ref	2	SNP	215	65.1533	33.8719	-0.935353	1.19513	-0.782636	0.433841	0.805787
chr7:111238742_1_chimp	chr7:111238742_1	chr7	111238742	alt	1	SNP	8.25	2.53142	39.1374	3.95903	1.21619	3.25526	0.00113289	0.0107369
chr7:111292118_1_chimp	chr7:111292118_1	chr7	111292118	alt	1	SNP	13.75	4.11871	4.42184	0.112144	2.29166	0.0489357	0.960971	0.993744
chr7:111292118_1_hs	chr7:111292118_1	chr7	111292118	ref	1	SNP	86.5	26.0709	45.6503	0.814545	0.987239	0.825074	0.40933	0.790471
chr7:11129942_1_chimp	chr7:11129942_1	chr7	11129942	alt	1	SNP	10	3.13231	2.07662	-0.543488	2.43518	-0.223182	0.823394	0.958543
chr7:11129942_1_hs	chr7:11129942_1	chr7	11129942	ref	1	SNP	18.25	5.96948	17.5861	1.56383	1.70317	0.918188	0.35852	0.754716
chr7:11129942_2_chimp	chr7:11129942_2	chr7	11130211	alt	2	SNP	48.25	14.607	26.2455	0.855195	1.2644	0.676367	0.498808	0.842924
chr7:111364391_1_chimp	chr7:111364391_1	chr7	111364391	alt	1	SNP	1.25	0.364449	0	-0.334715	3.25971	-0.102683	0.918215	0.984301
chr7:111364391_1_hs	chr7:111364391_1	chr7	111364391	ref	1	SNP	131.5	39.1618	42.2821	0.11441	1.11611	0.102508	0.918354	0.984339
chr7:111364391_2_chimp	chr7:111364391_2	chr7	111364660	alt	2	SNP	470	140.594	189.108	0.423835	0.523531	0.809572	0.418186	0.79535
chr7:111364391_2_hs	chr7:111364391_2	chr7	111364660	ref	2	SNP	379.5	113.44	106.649	-0.0846221	0.81611	-0.10369	0.917416	0.984207
chr7:111384464_1_chimp	chr7:111384464_1	chr7	111384464	alt	1	SNP	61.25	18.2454	313.368	4.10398	0.437092	9.38928	6.04141e-21	2.20417e-19
chr7:111384464_1_hs	chr7:111384464_1	chr7	111384464	ref	1	SNP	246	72.9064	735.354	3.33132	0.392973	8.47722	2.30635e-17	7.18366e-16
chr7:111384464_2_chimp	chr7:111384464_2	chr7	111384733	alt	2	SNP	410.75	123.173	111.644	-0.136787	0.966052	-0.141593	0.887401	0.976799
chr7:111384464_2_hs	chr7:111384464_2	chr7	111384733	ref	2	SNP	378.75	112.359	105.828	-0.0804298	0.813469	-0.0988726	0.921239	0.985001
chr7:111392854_1_chimp	chr7:111392854_1	chr7	111392854	alt	1	SNP	290.25	86.2038	337.959	1.96468	0.624017	3.14843	0.00164149	0.014995
chr7:111392854_1_hs	chr7:111392854_1	chr7	111392854	ref	1	SNP	157.25	46.7181	278.301	2.57296	1.67083	1.53993	0.123577	0.463962
chr7:111392854_2_chimp	chr7:111392854_2	chr7	111393123	alt	2	SNP	10	3.10934	15.6692	2.34312	1.55747	1.50444	0.132469	0.482431
chr7:111436359_1_chimp	chr7:111436359_1	chr7	111436359	alt	1	SNP	4.5	1.46977	6.19034	2.10662	2.10152	1.00243	0.316138	0.720312
chr7:111436359_1_hs	chr7:111436359_1	chr7	111436359	ref	1	SNP	46.25	14.2729	15.6862	0.141536	1.45911	0.0970016	0.922725	0.985306
chr7:111486113_1_chimp	chr7:111486113_1	chr7	111486113	alt	1	SNP	284.5	84.7647	7.81855	-3.42717	1.95325	-1.7546	0.0793283	0.35251
chr7:111486113_1_hs	chr7:111486113_1	chr7	111486113	ref	1	SNP	215.25	64.9775	56.7787	-0.193673	0.895922	-0.216172	0.828854	0.960128
chr7:111486113_2_chimp	chr7:111486113_2	chr7	111486382	alt	2	SNP	451.25	134.5	60.9787	-1.13751	1.09213	-1.04155	0.297619	0.703977
chr7:111486113_2_hs	chr7:111486113_2	chr7	111486382	ref	2	SNP	81.5	24.7179	17.9896	-0.453584	1.66892	-0.271783	0.785789	0.948277
chr7:111511814_1_chimp	chr7:111511814_1	chr7	111511814	alt	1	SNP	144.5	43.4928	33.8583	-0.360492	3.06429	-0.117643	0.906351	0.981765
chr7:111511814_1_hs	chr7:111511814_1	chr7	111511814	ref	1	SNP	299.5	89.2912	16.7158	-2.40767	1.57448	-1.52919	0.126217	0.469686
chr7:111511814_2_chimp	chr7:111511814_2	chr7	111512083	alt	2	SNP	10.5	3.38189	3.59358	0.122898	2.35396	0.0522089	0.958362	0.993303
chr7:111511814_2_hs	chr7:111511814_2	chr7	111512083	ref	2	SNP	4.5	1.43845	8.7291	2.61717	1.91479	1.36682	0.171682	0.553556
chr7:111516771_1_chimp	chr7:111516771_1	chr7	111516771	alt	1	SNP	12	3.7089	44.3858	3.5886	1.39035	2.58108	0.00984914	0.0714452
chr7:111516771_1_hs	chr7:111516771_1	chr7	111516771	ref	1	SNP	14.25	4.33961	23.9427	2.47509	1.72047	1.43861	0.15026	0.5171
chr7:111516771_2_chimp	chr7:111516771_2	chr7	111517040	alt	2	SNP	112.75	35.026	82.4442	1.22598	0.768821	1.59463	0.110796	0.435094
chr7:111516771_2_hs	chr7:111516771_2	chr7	111517040	ref	2	SNP	206	63.4586	128.313	1.02076	0.575831	1.77267	0.076283	0.34365
chr7:111728603_1_chimp	chr7:111728603_1	chr7	111728603	alt	1	SNP	1515.5	447.214	519.928	0.216526	0.374529	0.578129	0.563177	0.874018
chr7:111728603_1_hs	chr7:111728603_1	chr7	111728603	ref	1	SNP	636.75	187.485	91.6992	-1.02584	0.766099	-1.33904	0.180557	0.567164
chr7:111728603_2_chimp	chr7:111728603_2	chr7	111728872	alt	2	SNP	1785.25	529.798	608.931	0.19909	0.313814	0.634421	0.525806	0.856616
chr7:111728603_2_hs	chr7:111728603_2	chr7	111728872	ref	2	SNP	492	146.547	171.156	0.223687	0.530507	0.421647	0.673283	0.911701
chr7:111735466_1_chimp	chr7:111735466_1	chr7	111735466	alt	1	SNP	1415.75	421.676	292.825	-0.523001	0.581975	-0.898666	0.36883	0.762575
chr7:111735466_1_hs	chr7:111735466_1	chr7	111735466	ref	1	SNP	2001.5	596.013	690.142	0.210569	0.353704	0.595324	0.551627	0.868904
chr7:111735466_2_chimp	chr7:111735466_2	chr7	111735735	alt	2	SNP	4201.25	1245.39	3338.28	1.42186	0.323459	4.39578	1.10374e-05	0.000146643
chr7:111735466_2_hs	chr7:111735466_2	chr7	111735735	ref	2	SNP	4009.75	1185.56	3089.97	1.38202	0.277066	4.98806	6.09885e-07	9.39678e-06
chr7:111741595_1_chimp	chr7:111741595_1	chr7	111741595	alt	1	SNP	98.5	29.8432	53.2491	0.840837	1.40546	0.598263	0.549665	0.867836
chr7:111741595_1_hs	chr7:111741595_1	chr7	111741595	ref	1	SNP	95.5	28.484	130.284	2.19382	3.00564	0.729899	0.465452	0.824329
chr7:111756547_2_chimp	chr7:111756547_2	chr7	111756816	alt	2	SNP	716	211.408	182.392	-0.216913	0.513199	-0.422668	0.672537	0.911402
chr7:111756547_2_hs	chr7:111756547_2	chr7	111756816	ref	2	SNP	1927.75	568.077	636.789	0.165488	0.373949	0.442543	0.658096	0.906141
chr7:111763216_1_chimp	chr7:111763216_1	chr7	111763216	alt	1	SNP	1085	324.072	665.665	1.03678	0.3311	3.13131	0.0017403	0.0157998
chr7:111763216_1_hs	chr7:111763216_1	chr7	111763216	ref	1	SNP	816.5	241.615	260.894	0.11079	0.478253	0.231656	0.816805	0.956323
chr7:111763216_2_chimp	chr7:111763216_2	chr7	111763485	alt	2	SNP	1.25	0.398163	0	-0.453202	3.25454	-0.139252	0.889251	0.977071
chr7:111763216_2_hs	chr7:111763216_2	chr7	111763485	ref	2	SNP	5.25	1.58959	10.1853	2.69427	2.36724	1.13814	0.25506	0.663079
chr7:111765814_1_chimp	chr7:111765814_1	chr7	111765814	alt	1	SNP	63	18.7361	24.2866	0.367034	1.48934	0.246441	0.805341	0.952917
chr7:111765814_1_hs	chr7:111765814_1	chr7	111765814	ref	1	SNP	71.5	21.3169	22.7968	0.101117	1.70175	0.0594194	0.952618	0.991991
chr7:111765814_2_chimp	chr7:111765814_2	chr7	111766083	alt	2	SNP	300.25	88.8574	90.344	0.0283374	0.983004	0.0288273	0.977002	0.997392
chr7:111765814_2_hs	chr7:111765814_2	chr7	111766083	ref	2	SNP	367	109.252	178.475	0.700735	0.569115	1.23127	0.218222	0.620018
chr7:111789264_1_chimp	chr7:111789264_1	chr7	111789264	alt	1	SNP	234.5	70.2625	34.203	-1.03024	1.00308	-1.02709	0.30438	0.709771
chr7:111789264_1_hs	chr7:111789264_1	chr7	111789264	ref	1	SNP	421.75	124.556	162.486	0.386638	0.745644	0.51853	0.604089	0.889528
chr7:111789264_2_chimp	chr7:111789264_2	chr7	111789533	alt	2	SNP	2207.25	654.758	302.626	-1.10925	0.494568	-2.24287	0.0249054	0.151532
chr7:111789264_2_hs	chr7:111789264_2	chr7	111789533	ref	2	SNP	1380.25	410.186	309.574	-0.406679	0.48921	-0.831296	0.405807	0.788197
chr7:111832804_1_chimp	chr7:111832804_1	chr7	111832804	alt	1	SNP	682.75	202.717	261.443	0.360242	0.557373	0.646322	0.518071	0.852871
chr7:111832804_1_hs	chr7:111832804_1	chr7	111832804	ref	1	SNP	680	202.579	197.108	-0.0437338	0.553956	-0.0789483	0.937074	0.989273
chr7:111832804_2_chimp	chr7:111832804_2	chr7	111833073	alt	2	SNP	685.25	203.184	236.779	0.224564	0.702148	0.319825	0.749101	0.937475
chr7:111832804_2_hs	chr7:111832804_2	chr7	111833073	ref	2	SNP	880	261.07	516.13	0.981734	0.463892	2.1163	0.0343194	0.194299
chr7:111864686_1_chimp	chr7:111864686_1	chr7	111864686	alt	1	SNP	222	66.6073	252.701	1.92349	0.466237	4.12558	3.69808e-05	0.000457909
chr7:111864686_1_hs	chr7:111864686_1	chr7	111864686	ref	1	SNP	299.5	89.7007	173.153	0.953659	0.825277	1.15556	0.24786	0.655229
chr7:111864686_2_chimp	chr7:111864686_2	chr7	111864955	alt	2	SNP	398.25	121.315	183.66	0.590311	0.667247	0.884697	0.37632	0.767885
chr7:111864686_2_hs	chr7:111864686_2	chr7	111864955	ref	2	SNP	882	264.542	506.459	0.937323	0.543599	1.72429	0.0846553	0.367702
chr7:111892837_1_chimp	chr7:111892837_1	chr7	111892837	alt	1	SNP	41.25	12.4662	50.424	2.02228	1.2832	1.57596	0.115034	0.44495
chr7:111892837_1_hs	chr7:111892837_1	chr7	111892837	ref	1	SNP	37	11.67	20.4897	0.822124	1.60153	0.513336	0.607716	0.889528
chr7:111892837_2_chimp	chr7:111892837_2	chr7	111893106	alt	2	SNP	375.5	110.637	71.0618	-0.634398	0.752391	-0.843176	0.39913	0.783633
chr7:111892837_2_hs	chr7:111892837_2	chr7	111893106	ref	2	SNP	834.5	245.853	229.402	-0.100371	0.48887	-0.205313	0.837328	0.96258
chr7:111901849_1_chimp	chr7:111901849_1	chr7	111901849	alt	1	SNP	25.75	8.25753	1.65659	-2.29066	2.742	-0.835398	0.403494	0.786789
chr7:111901849_1_hs	chr7:111901849_1	chr7	111901849	ref	1	SNP	37.75	11.5116	3.9121	-1.54206	2.37095	-0.6504	0.515434	0.851437
chr7:111901849_2_chimp	chr7:111901849_2	chr7	111902118	alt	2	SNP	70.75	22.1175	60.2875	1.45337	0.978299	1.48561	0.137383	0.492709
chr7:111901849_2_hs	chr7:111901849_2	chr7	111902118	ref	2	SNP	19.25	5.99378	17.6092	1.56817	1.515	1.0351	0.300622	0.706555
chr7:111931612_1_chimp	chr7:111931612_1	chr7	111931612	alt	1	SNP	62.75	19.4581	47.9312	1.30832	0.900274	1.45324	0.146157	0.509241
chr7:111931612_1_hs	chr7:111931612_1	chr7	111931612	ref	1	SNP	26.5	8.20801	44.3618	2.43159	1.41577	1.7175	0.0858869	0.371181
chr7:111931612_2_hs	chr7:111931612_2	chr7	111931881	ref	2	SNP	11.75	3.5648	8.8426	1.32002	2.1755	0.606765	0.544007	0.865284
chr7:111953945_1_chimp	chr7:111953945_1	chr7	111953945	alt	1	SNP	394.5	118.82	287.946	1.2733	0.554807	2.29503	0.0217312	0.136157
chr7:111953945_1_hs	chr7:111953945_1	chr7	111953945	ref	1	SNP	332.25	99.4882	33.2075	-1.573	1.20223	-1.3084	0.190736	0.582743
chr7:111953945_2_chimp	chr7:111953945_2	chr7	111954214	alt	2	SNP	1887.25	558.753	317.365	-0.820626	0.471902	-1.73898	0.0820391	0.360345
chr7:111953945_2_hs	chr7:111953945_2	chr7	111954214	ref	2	SNP	2693.25	797.264	642.523	-0.313971	0.436224	-0.719745	0.471682	0.828246
chr7:112085514_1_chimp	chr7:112085514_1	chr7	112085514	alt	1	SNP	1.25	0.391863	0	-0.43237	3.25542	-0.132815	0.894339	0.978437
chr7:112085514_1_hs	chr7:112085514_1	chr7	112085514	ref	1	SNP	55.5	16.4832	152.359	3.20647	2.24906	1.42569	0.153958	0.523511
chr7:112085514_2_chimp	chr7:112085514_2	chr7	112085783	alt	2	SNP	3.25	0.94757	0	-1.71185	3.21915	-0.531769	0.594886	0.887652
chr7:112101084_1_chimp	chr7:112101084_1	chr7	112101084	alt	1	SNP	36.75	11.3235	9.07487	-0.311128	1.84503	-0.168631	0.866087	0.971218
chr7:112101084_1_hs	chr7:112101084_1	chr7	112101084	ref	1	SNP	15	4.58836	2.51102	-0.847582	2.4176	-0.350589	0.725897	0.930032
chr7:112101084_2_chimp	chr7:112101084_2	chr7	112101353	alt	2	SNP	272	80.3305	107.373	0.421485	0.962878	0.437734	0.661579	0.907419
chr7:112101084_2_hs	chr7:112101084_2	chr7	112101353	ref	2	SNP	87.75	26.1841	124.243	2.24112	0.715905	3.13047	0.00174528	0.0158397
chr7:112103829_2_chimp	chr7:112103829_2	chr7	112104098	alt	2	SNP	130.25	38.9336	62.6814	0.692039	1.08432	0.638224	0.523328	0.855514
chr7:112103829_2_hs	chr7:112103829_2	chr7	112104098	ref	2	SNP	489.25	144.654	141.168	-0.0407736	0.63228	-0.0644865	0.948583	0.991333
chr7:112108130_1_chimp	chr7:112108130_1	chr7	112108130	alt	1	SNP	1.75	0.535583	0	-0.885695	3.23884	-0.27346	0.784499	0.947901
chr7:112108130_1_hs	chr7:112108130_1	chr7	112108130	ref	1	SNP	14.75	4.83111	4.21463	-0.173898	2.29401	-0.0758052	0.939574	0.989881
chr7:112108130_2_chimp	chr7:112108130_2	chr7	112108399	alt	2	SNP	177.25	53.277	38.4502	-0.464932	1.30593	-0.356017	0.721828	0.928764
chr7:112108130_2_hs	chr7:112108130_2	chr7	112108399	ref	2	SNP	188	56.652	74.8941	0.409103	1.00179	0.408371	0.683001	0.915578
chr7:112112685_1_chimp	chr7:112112685_1	chr7	112112685	alt	1	SNP	134	39.2456	25.9338	-0.58855	1.69943	-0.346323	0.7291	0.931014
chr7:112130831_1_chimp	chr7:112130831_1	chr7	112130831	alt	1	SNP	379.75	113.69	152.833	0.430394	0.570143	0.754888	0.450316	0.815794
chr7:112130831_1_hs	chr7:112130831_1	chr7	112130831	ref	1	SNP	236.75	71.065	86.8158	0.293593	0.980779	0.299346	0.764676	0.942354
chr7:112130831_2_chimp	chr7:112130831_2	chr7	112131100	alt	2	SNP	374.5	111.071	129.351	0.223514	0.679376	0.328998	0.742157	0.935149
chr7:112130831_2_hs	chr7:112130831_2	chr7	112131100	ref	2	SNP	414.25	122.298	96.7179	-0.334991	1.08682	-0.308231	0.757907	0.940363
chr7:112140491_1_chimp	chr7:112140491_1	chr7	112140491	alt	1	SNP	142.5	42.7709	92.8101	1.11003	0.720565	1.54049	0.12344	0.46362
chr7:112140491_1_hs	chr7:112140491_1	chr7	112140491	ref	1	SNP	488.5	146.54	269.804	0.881504	0.466756	1.88858	0.0589486	0.288415
chr7:112140491_2_chimp	chr7:112140491_2	chr7	112140760	alt	2	SNP	345.5	102.841	114.44	0.144455	1.07088	0.134893	0.892697	0.978093
chr7:112140491_2_hs	chr7:112140491_2	chr7	112140760	ref	2	SNP	42	12.7341	2.20878	-2.50637	2.71194	-0.924196	0.355384	0.752483
chr7:112144129_1_chimp	chr7:112144129_1	chr7	112144129	alt	1	SNP	61.25	18.8128	15.6142	-0.254911	1.81424	-0.140506	0.88826	0.976975
chr7:112144129_2_hs	chr7:112144129_2	chr7	112144398	ref	2	SNP	11.75	3.83472	3.50009	-0.117604	2.34558	-0.0501384	0.960012	0.993658
chr7:112151394_1_chimp	chr7:112151394_1	chr7	112151394	alt	1	SNP	1564.75	463.695	343.345	-0.432996	0.395923	-1.09364	0.274115	0.682756
chr7:112151394_1_hs	chr7:112151394_1	chr7	112151394	ref	1	SNP	1800.75	536.041	473.081	-0.182609	0.373084	-0.489458	0.624518	0.892384
chr7:112151394_2_chimp	chr7:112151394_2	chr7	112151663	alt	2	SNP	295	87.2935	85.8387	-0.0184483	0.864222	-0.0213467	0.982969	0.998944
chr7:112151394_2_hs	chr7:112151394_2	chr7	112151663	ref	2	SNP	268.5	79.548	44.2698	-0.839095	1.03205	-0.813037	0.416197	0.794354
chr7:112238589_1_chimp	chr7:112238589_1	chr7	112238589	alt	1	SNP	3.5	1.07735	3.55109	1.72485	2.65741	0.649072	0.516292	0.851869
chr7:112238589_1_hs	chr7:112238589_1	chr7	112238589	ref	1	SNP	6	1.926	1.93696	0.0129517	2.74446	0.00471922	0.996235	1
chr7:112238589_2_chimp	chr7:112238589_2	chr7	112238858	alt	2	SNP	242.75	72.1221	97.6766	0.444098	0.900785	0.493012	0.622004	0.891284
chr7:112238589_2_hs	chr7:112238589_2	chr7	112238858	ref	2	SNP	523.75	155.967	127.609	-0.286002	0.910529	-0.314106	0.753441	0.93909
chr7:11228482_2_chimp	chr7:11228482_2	chr7	11228751	alt	2	SNP	1134.75	335.929	208.463	-0.68904	0.553291	-1.24535	0.213004	0.613044
chr7:11228482_2_hs	chr7:11228482_2	chr7	11228751	ref	2	SNP	1105.25	327.607	346.948	0.0781253	0.479886	0.1628	0.870676	0.972659
chr7:11234382_1_chimp	chr7:11234382_1	chr7	11234382	alt	1	SNP	1714	509.182	304.831	-0.736953	0.673871	-1.09361	0.274126	0.682762
chr7:11234382_1_hs	chr7:11234382_1	chr7	11234382	ref	1	SNP	1542.75	459.018	505.695	0.142118	0.423958	0.335217	0.737461	0.933647
chr7:11234382_2_chimp	chr7:11234382_2	chr7	11234651	alt	2	SNP	4723.75	1395.96	941.894	-0.566281	0.303596	-1.86524	0.0621475	0.299142
chr7:11234382_2_hs	chr7:11234382_2	chr7	11234651	ref	2	SNP	2823.75	834.482	1160.26	0.472958	0.413084	1.14494	0.252233	0.660061
chr7:112370215_1_chimp	chr7:112370215_1	chr7	112370215	alt	1	SNP	57	17.1936	8.39498	-1.02715	2.41332	-0.425616	0.670387	0.910697
chr7:112370215_1_hs	chr7:112370215_1	chr7	112370215	ref	1	SNP	5	1.57147	1.95883	0.341151	2.74246	0.124396	0.901002	0.980314
chr7:112370215_2_chimp	chr7:112370215_2	chr7	112370484	alt	2	SNP	2947.25	870.507	767.239	-0.185411	0.381005	-0.486635	0.626517	0.893245
chr7:112370215_2_hs	chr7:112370215_2	chr7	112370484	ref	2	SNP	2194	647.595	771.874	0.250349	0.404135	0.61947	0.535607	0.861364
chr7:112386510_1_chimp	chr7:112386510_1	chr7	112386510	alt	1	SNP	693	205.357	131.956	-0.647297	0.680392	-0.951359	0.341422	0.741739
chr7:112386510_1_hs	chr7:112386510_1	chr7	112386510	ref	1	SNP	235.25	70.9593	74.4785	0.0761239	0.802941	0.0948064	0.924469	0.985845
chr7:112386510_2_chimp	chr7:112386510_2	chr7	112386779	alt	2	SNP	92.25	27.3862	1.81391	-3.87854	2.44433	-1.58675	0.112569	0.439169
chr7:112454090_1_chimp	chr7:112454090_1	chr7	112454090	alt	1	SNP	233.75	71.8115	241.855	1.74683	0.60755	2.8752	0.00403769	0.0332535
chr7:112454090_1_hs	chr7:112454090_1	chr7	112454090	ref	1	SNP	442.25	134.091	194.324	0.539479	0.54344	0.99271	0.320851	0.724379
chr7:112454090_2_chimp	chr7:112454090_2	chr7	112454359	alt	2	SNP	23.5	7.23807	5.448	-0.39259	2.00605	-0.195703	0.844843	0.964959
chr7:112454090_2_hs	chr7:112454090_2	chr7	112454359	ref	2	SNP	21.5	6.55071	7.96934	0.248473	1.95279	0.12724	0.898751	0.979688
chr7:112483492_1_chimp	chr7:112483492_1	chr7	112483492	alt	1	SNP	129	38.6785	29.6861	-0.373412	1.05246	-0.354799	0.72274	0.929031
chr7:112483492_1_hs	chr7:112483492_1	chr7	112483492	ref	1	SNP	736.75	220.129	222.185	0.0166515	0.506913	0.0328487	0.973795	0.99659
chr7:112483492_2_chimp	chr7:112483492_2	chr7	112483761	alt	2	SNP	13.25	3.98736	2.79459	-0.493204	2.43238	-0.202766	0.839318	0.963236
chr7:112483492_2_hs	chr7:112483492_2	chr7	112483761	ref	2	SNP	34.75	10.4342	8.93115	-0.224475	1.88402	-0.119147	0.905159	0.981503
chr7:112495700_1_chimp	chr7:112495700_1	chr7	112495700	alt	1	SNP	847.25	253.184	333.001	0.398274	0.704312	0.56548	0.571747	0.877886
chr7:112495700_1_hs	chr7:112495700_1	chr7	112495700	ref	1	SNP	615	183.083	229.552	0.330456	0.610571	0.541224	0.588353	0.884899
chr7:112495700_2_chimp	chr7:112495700_2	chr7	112495969	alt	2	SNP	2164.25	640.164	628.09	-0.029176	0.324987	-0.0897757	0.928465	0.98697
chr7:112495700_2_hs	chr7:112495700_2	chr7	112495969	ref	2	SNP	3567	1056.79	1051.22	-0.00863511	0.315844	-0.0273398	0.978189	0.997761
chr7:112509196_1_chimp	chr7:112509196_1	chr7	112509196	alt	1	SNP	4227.25	1247.88	825.416	-0.596624	0.277933	-2.14665	0.0318212	0.183495
chr7:112509196_1_hs	chr7:112509196_1	chr7	112509196	ref	1	SNP	2588.5	764.799	599.553	-0.352801	0.350659	-1.00611	0.314362	0.718704
chr7:112509196_2_chimp	chr7:112509196_2	chr7	112509465	alt	2	SNP	4203.75	1239.48	1624.05	0.388434	0.324344	1.1976	0.231074	0.635592
chr7:112509196_2_hs	chr7:112509196_2	chr7	112509465	ref	2	SNP	2148.5	634.879	1088.82	0.775898	0.330917	2.34469	0.0190428	0.122551
chr7:112779795_2_chimp	chr7:112779795_2	chr7	112780064	alt	2	SNP	313	96.7495	63.298	-0.61053	0.898089	-0.679811	0.496624	0.841952
chr7:112779795_2_hs	chr7:112779795_2	chr7	112780064	ref	2	SNP	419	129.879	178.489	0.46034	0.591323	0.778492	0.436279	0.807266
chr7:113047501_1_chimp	chr7:113047501_1	chr7	113047501	alt	1	SNP	42.5	13.1226	13.086	0.0027784	1.76457	0.00157455	0.998744	1
chr7:113047501_1_hs	chr7:113047501_1	chr7	113047501	ref	1	SNP	18.75	5.42098	0.559665	-3.02703	2.69511	-1.12315	0.261372	0.669614
chr7:113047501_2_chimp	chr7:113047501_2	chr7	113047770	alt	2	SNP	0	0	0	0	3.35245	0	1	1
chr7:113047501_2_hs	chr7:113047501_2	chr7	113047770	ref	2	SNP	7.5	2.49407	2.76098	0.166745	2.68655	0.0620664	0.95051	0.99184
chr7:113071271_1_chimp	chr7:113071271_1	chr7	113071271	alt	1	SNP	492	147.259	132.495	-0.152617	0.583592	-0.261513	0.793697	0.950025
chr7:113071271_1_hs	chr7:113071271_1	chr7	113071271	ref	1	SNP	151.75	45.3337	38.7526	-0.216718	1.21639	-0.178165	0.858594	0.969081
chr7:113071271_2_chimp	chr7:113071271_2	chr7	113071540	alt	2	SNP	15	4.45324	1.93268	-1.181	2.73169	-0.432332	0.6655	0.908735
chr7:113071271_2_hs	chr7:113071271_2	chr7	113071540	ref	2	SNP	64.5	19.4857	7.18891	-1.43258	2.16661	-0.661209	0.508478	0.847946
chr7:113100002_1_chimp	chr7:113100002_1	chr7	113100002	alt	1	SNP	881.75	262.01	419.988	0.679443	0.406107	1.67306	0.0943147	0.394099
chr7:113100002_1_hs	chr7:113100002_1	chr7	113100002	ref	1	SNP	456.25	134.347	241.635	0.841981	0.588322	1.43116	0.152386	0.520788
chr7:113100002_2_chimp	chr7:113100002_2	chr7	113100271	alt	2	SNP	115.75	34.805	110.748	1.65862	0.781758	2.12165	0.033867	0.192314
chr7:113100002_2_hs	chr7:113100002_2	chr7	113100271	ref	2	SNP	778	232.685	777.778	1.74091	0.486804	3.57621	0.000348607	0.00367364
chr7:113199137_1_chimp	chr7:113199137_1	chr7	113199137	alt	1	SNP	1255.75	371.698	296.97	-0.33049	0.600519	-0.55034	0.582086	0.882124
chr7:113199137_1_hs	chr7:113199137_1	chr7	113199137	ref	1	SNP	305.25	90.6065	67.8659	-0.41401	1.27857	-0.323808	0.746083	0.936565
chr7:113199137_2_chimp	chr7:113199137_2	chr7	113199406	alt	2	SNP	1030.5	305.726	272.074	-0.166205	0.459958	-0.361349	0.717839	0.927607
chr7:113199137_2_hs	chr7:113199137_2	chr7	113199406	ref	2	SNP	1122.75	333.327	150.288	-1.14751	0.536159	-2.14025	0.0323349	0.185676
chr7:113285394_1_chimp	chr7:113285394_1	chr7	113285394	alt	1	SNP	164.25	52.0925	157.405	1.60066	0.68575	2.33417	0.019587	0.125309
chr7:113285394_1_hs	chr7:113285394_1	chr7	113285394	ref	1	SNP	113.75	36.3203	61.5456	0.762921	0.972329	0.784633	0.432669	0.805101
chr7:113285394_2_chimp	chr7:113285394_2	chr7	113285663	alt	2	SNP	2643.25	779.418	2873.34	1.88158	0.290719	6.47215	9.66166e-11	2.06565e-09
chr7:113285394_2_hs	chr7:113285394_2	chr7	113285663	ref	2	SNP	4193	1239.08	4515.09	1.86493	0.314667	5.92667	3.09133e-09	5.90334e-08
chr7:113421579_2_hs	chr7:113421579_2	chr7	113421848	ref	2	SNP	31.75	9.80476	18.8938	0.957617	1.52128	0.629481	0.529034	0.858146
chr7:11343478_1_chimp	chr7:11343478_1	chr7	11343478	alt	1	SNP	122.75	37.1171	108.139	1.53453	0.754983	2.03254	0.0420991	0.226227
chr7:11343478_1_hs	chr7:11343478_1	chr7	11343478	ref	1	SNP	197.75	59.1381	120.154	1.01405	0.934447	1.08519	0.277838	0.685836
chr7:11343478_2_chimp	chr7:11343478_2	chr7	11343747	alt	2	SNP	269.25	82.1303	96.3263	0.235645	0.72022	0.327186	0.743528	0.935712
chr7:11343478_2_hs	chr7:11343478_2	chr7	11343747	ref	2	SNP	683.25	206.268	342.245	0.730509	0.449815	1.62402	0.104371	0.419521
chr7:11345634_1_chimp	chr7:11345634_1	chr7	11345634	alt	1	SNP	1592	471.389	423.132	-0.152678	0.442724	-0.344859	0.7302	0.931397
chr7:11345634_1_hs	chr7:11345634_1	chr7	11345634	ref	1	SNP	1699.5	502.78	588.853	0.230553	0.375124	0.614606	0.538815	0.862861
chr7:11345634_2_chimp	chr7:11345634_2	chr7	11345903	alt	2	SNP	306.75	92.8825	133.964	0.523588	0.625536	0.837023	0.40258	0.786053
chr7:11345634_2_hs	chr7:11345634_2	chr7	11345903	ref	2	SNP	420.5	125.722	187.106	0.576828	0.663709	0.869097	0.384794	0.773908
chr7:113582226_1_chimp	chr7:113582226_1	chr7	113582226	alt	1	SNP	235	69.7882	305.39	2.12786	1.59613	1.33313	0.182488	0.570131
chr7:113582226_1_hs	chr7:113582226_1	chr7	113582226	ref	1	SNP	102.25	31.2493	40.1627	0.365814	1.00301	0.364716	0.715323	0.926989
chr7:113582226_2_chimp	chr7:113582226_2	chr7	113582495	alt	2	SNP	627.75	186.064	1847.33	3.31228	0.352122	9.40664	5.12251e-21	1.87373e-19
chr7:113582226_2_hs	chr7:113582226_2	chr7	113582495	ref	2	SNP	519	154.366	866.915	2.48833	0.287087	8.6675	4.41701e-18	1.4217e-16
chr7:113636818_1_chimp	chr7:113636818_1	chr7	113636818	alt	1	SNP	35.5	10.6219	239.589	4.48843	0.770268	5.8271	5.63996e-09	1.05502e-07
chr7:113636818_1_hs	chr7:113636818_1	chr7	113636818	ref	1	SNP	69.5	21.0954	111.336	2.39699	0.693032	3.4587	0.000542798	0.00550909
chr7:113636818_2_chimp	chr7:113636818_2	chr7	113637087	alt	2	SNP	262.75	78.9097	11.5818	-2.76256	1.62139	-1.70382	0.088414	0.378075
chr7:113636818_2_hs	chr7:113636818_2	chr7	113637087	ref	2	SNP	69.25	20.6969	59.6554	1.53001	1.17105	1.30653	0.191371	0.583662
chr7:113710251_1_chimp	chr7:113710251_1	chr7	113710251	alt	1	SNP	36.5	11.0026	19.0936	0.804404	1.42398	0.564897	0.572144	0.878098
chr7:113710251_1_hs	chr7:113710251_1	chr7	113710251	ref	1	SNP	45.25	13.7512	22.8522	0.740761	1.58372	0.467735	0.639974	0.898562
chr7:113710251_2_chimp	chr7:113710251_2	chr7	113710520	alt	2	SNP	317.25	94.08	61.4765	-0.605644	0.920431	-0.658	0.510538	0.84898
chr7:113710251_2_hs	chr7:113710251_2	chr7	113710520	ref	2	SNP	231.5	68.8457	18.6589	-1.87131	1.28237	-1.45926	0.144494	0.506342
chr7:113716211_1_hs	chr7:113716211_1	chr7	113716211	ref	1	SNP	37.5	11.4302	19.2258	0.75494	1.52678	0.494465	0.620978	0.891022
chr7:113716211_2_chimp	chr7:113716211_2	chr7	113716480	alt	2	SNP	79.25	23.831	6.41477	-1.87248	1.9551	-0.95774	0.338194	0.739253
chr7:113716211_2_hs	chr7:113716211_2	chr7	113716480	ref	2	SNP	199.75	59.7293	58.2886	-0.0340285	0.903239	-0.0376739	0.969948	0.995936
chr7:113730282_1_chimp	chr7:113730282_1	chr7	113730282	alt	1	SNP	133	40.8617	543.503	3.73004	0.57469	6.49052	8.55412e-11	1.83642e-09
chr7:113730282_1_hs	chr7:113730282_1	chr7	113730282	ref	1	SNP	358.75	108.245	1014.39	3.22947	0.324501	9.95212	2.46856e-23	9.90451e-22
chr7:113730282_2_chimp	chr7:113730282_2	chr7	113730551	alt	2	SNP	38.5	12.1118	18.9144	0.640099	1.71197	0.373897	0.708481	0.924758
chr7:113730282_2_hs	chr7:113730282_2	chr7	113730551	ref	2	SNP	35.5	11.1212	30.1495	1.43778	1.29899	1.10685	0.268359	0.676935
chr7:113764468_1_chimp	chr7:113764468_1	chr7	113764468	alt	1	SNP	320.75	95.416	42.4013	-1.16799	0.892732	-1.30833	0.190761	0.582746
chr7:113764468_1_hs	chr7:113764468_1	chr7	113764468	ref	1	SNP	245.75	72.9627	35.6547	-1.02639	1.03868	-0.988169	0.32307	0.726202
chr7:113764468_2_chimp	chr7:113764468_2	chr7	113764737	alt	2	SNP	0.5	0.13742	0	0.988465	3.34788	0.295251	0.767802	0.942953
chr7:113764468_2_hs	chr7:113764468_2	chr7	113764737	ref	2	SNP	45.25	13.3346	14.4453	0.123855	1.41797	0.0873468	0.930396	0.98744
chr7:113774433_1_chimp	chr7:113774433_1	chr7	113774433	alt	1	SNP	718.25	213.066	169.634	-0.326546	0.549972	-0.59375	0.552679	0.869253
chr7:113774433_1_hs	chr7:113774433_1	chr7	113774433	ref	1	SNP	330.5	98.5172	144.2	0.539203	0.796983	0.676555	0.498688	0.842838
chr7:113774433_2_chimp	chr7:113774433_2	chr7	113774702	alt	2	SNP	126.75	37.9056	55.7342	0.561961	1.31637	0.426903	0.66945	0.910393
chr7:113774433_2_hs	chr7:113774433_2	chr7	113774702	ref	2	SNP	222.75	66.3416	39.1421	-0.758747	1.43173	-0.52995	0.596147	0.888253
chr7:11379475_1_chimp	chr7:11379475_1	chr7	11379475	alt	1	SNP	1749.5	516.488	336.85	-0.615327	0.451655	-1.36238	0.173077	0.555698
chr7:11379475_1_hs	chr7:11379475_1	chr7	11379475	ref	1	SNP	2307.75	683.192	548.487	-0.316385	0.328722	-0.962468	0.335815	0.737162
chr7:11379475_2_chimp	chr7:11379475_2	chr7	11379744	alt	2	SNP	581.5	175.071	66.2955	-1.39729	0.826657	-1.69028	0.0909737	0.385261
chr7:11379475_2_hs	chr7:11379475_2	chr7	11379744	ref	2	SNP	308.5	92.0229	164.958	0.838737	0.86593	0.968597	0.332747	0.734619
chr7:113797215_1_chimp	chr7:113797215_1	chr7	113797215	alt	1	SNP	416.5	124.998	198.194	0.663144	0.527509	1.25712	0.208709	0.607558
chr7:113797215_1_hs	chr7:113797215_1	chr7	113797215	ref	1	SNP	127	37.6233	41.1063	0.131599	1.22456	0.107467	0.914419	0.983622
chr7:113797215_2_chimp	chr7:113797215_2	chr7	113797484	alt	2	SNP	516.25	154.21	246.3	0.668507	0.707412	0.945003	0.344657	0.744386
chr7:113797215_2_hs	chr7:113797215_2	chr7	113797484	ref	2	SNP	195	57.622	12.9946	-2.16154	1.42612	-1.51568	0.1296	0.47686
chr7:113812674_1_chimp	chr7:113812674_1	chr7	113812674	alt	1	SNP	48.25	14.5178	5.68829	-1.33855	1.97864	-0.676502	0.498722	0.84287
chr7:113812674_1_hs	chr7:113812674_1	chr7	113812674	ref	1	SNP	20.5	6.23123	1.38049	-2.14163	2.75323	-0.777859	0.436652	0.807475
chr7:113824225_1_chimp	chr7:113824225_1	chr7	113824225	alt	1	SNP	1193	356.832	327.965	-0.119617	0.482032	-0.248151	0.804018	0.952473
chr7:113824225_1_hs	chr7:113824225_1	chr7	113824225	ref	1	SNP	1010	302.343	377.302	0.316945	0.434147	0.730039	0.465366	0.824276
chr7:113824225_2_hs	chr7:113824225_2	chr7	113824494	ref	2	SNP	73.25	22.1182	26.1005	0.246379	1.25402	0.196471	0.844242	0.964682
chr7:113831587_1_chimp	chr7:113831587_1	chr7	113831587	alt	1	SNP	559	166.793	541.114	1.69936	0.578483	2.93761	0.00330753	0.0279232
chr7:113831587_1_hs	chr7:113831587_1	chr7	113831587	ref	1	SNP	266.25	79.5419	310.206	1.95959	0.44612	4.39251	1.1205e-05	0.000148746
chr7:113831587_2_chimp	chr7:113831587_2	chr7	113831856	alt	2	SNP	583.5	173.806	167.675	-0.0496237	0.576752	-0.0860399	0.931435	0.987774
chr7:113831587_2_hs	chr7:113831587_2	chr7	113831856	ref	2	SNP	779.25	234.876	277.999	0.244117	0.454936	0.536595	0.591547	0.886252
chr7:113849827_1_chimp	chr7:113849827_1	chr7	113849827	alt	1	SNP	5	1.49558	0	-2.36949	3.20978	-0.738209	0.460388	0.821363
chr7:113849827_1_hs	chr7:113849827_1	chr7	113849827	ref	1	SNP	24.75	7.72123	2.25978	-1.76976	2.71493	-0.651863	0.514489	0.850996
chr7:113849827_2_chimp	chr7:113849827_2	chr7	113850096	alt	2	SNP	521.75	155.585	121.086	-0.370025	0.649486	-0.56972	0.568868	0.876686
chr7:113849827_2_hs	chr7:113849827_2	chr7	113850096	ref	2	SNP	549	164.467	106.021	-0.630281	0.970459	-0.649467	0.516037	0.851728
chr7:113912850_1_chimp	chr7:113912850_1	chr7	113912850	alt	1	SNP	165.75	49.8631	66.4649	0.418548	1.018	0.411146	0.680965	0.9148
chr7:113912850_1_hs	chr7:113912850_1	chr7	113912850	ref	1	SNP	1210.5	357.953	487.833	0.443501	0.421759	1.05155	0.293006	0.699527
chr7:113912850_2_chimp	chr7:113912850_2	chr7	113913119	alt	2	SNP	20.25	6.32356	16.8227	1.417	1.92442	0.736328	0.461531	0.821937
chr7:113912850_2_hs	chr7:113912850_2	chr7	113913119	ref	2	SNP	1.5	0.49624	0	-0.769538	3.24262	-0.23732	0.812409	0.955047
chr7:113915766_1_chimp	chr7:113915766_1	chr7	113915766	alt	1	SNP	283.75	86.7633	41.7159	-1.04952	1.11428	-0.941884	0.346252	0.745752
chr7:113915766_1_hs	chr7:113915766_1	chr7	113915766	ref	1	SNP	152.5	46.4796	55.8607	0.254806	0.95916	0.265655	0.790505	0.949695
chr7:113915766_2_chimp	chr7:113915766_2	chr7	113916035	alt	2	SNP	389	120.199	317.108	1.40254	0.501754	2.79528	0.00518553	0.0413606
chr7:113915766_2_hs	chr7:113915766_2	chr7	113916035	ref	2	SNP	275.5	84.9035	262.987	1.63032	0.457514	3.56343	0.000366042	0.00384028
chr7:113968882_1_hs	chr7:113968882_1	chr7	113968882	ref	1	SNP	0	0	0.279833	2.97452	2.76594	1.07541	0.282191	0.689387
chr7:113968882_2_hs	chr7:113968882_2	chr7	113969151	ref	2	SNP	99.25	29.9265	6.61927	-2.15607	1.93561	-1.1139	0.265322	0.673945
chr7:11417369_1_chimp	chr7:11417369_1	chr7	11417369	alt	1	SNP	329	98.1455	40.1019	-1.28775	1.28145	-1.00491	0.314938	0.719253
chr7:11417369_1_hs	chr7:11417369_1	chr7	11417369	ref	1	SNP	105	31.4404	16.2006	-0.951076	1.98528	-0.479064	0.631893	0.89539
chr7:11417369_2_chimp	chr7:11417369_2	chr7	11417638	alt	2	SNP	56.75	16.8681	0.552196	-4.66443	2.68949	-1.73432	0.0828617	0.362507
chr7:11417369_2_hs	chr7:11417369_2	chr7	11417638	ref	2	SNP	287.5	85.4387	46.616	-0.870905	1.37462	-0.633561	0.526367	0.856873
chr7:114212816_1_chimp	chr7:114212816_1	chr7	114212816	alt	1	SNP	61.75	18.7228	6.13262	-1.60011	1.98188	-0.80737	0.419453	0.796302
chr7:114212816_1_hs	chr7:114212816_1	chr7	114212816	ref	1	SNP	98.25	29.3012	67.1654	1.19828	2.73916	0.437462	0.661776	0.907437
chr7:114262489_1_chimp	chr7:114262489_1	chr7	114262489	alt	1	SNP	32.25	10.0291	15.7526	0.657572	1.9377	0.339357	0.73434	0.93266
chr7:114262489_1_hs	chr7:114262489_1	chr7	114262489	ref	1	SNP	280.75	85.309	68.7977	-0.307627	1.14148	-0.2695	0.787545	0.948839
chr7:114262489_2_chimp	chr7:114262489_2	chr7	114262758	alt	2	SNP	637.75	192.328	184.786	-0.0589655	0.508639	-0.115928	0.90771	0.982099
chr7:114262489_2_hs	chr7:114262489_2	chr7	114262758	ref	2	SNP	537	162.753	332.606	1.02927	0.463557	2.22037	0.0263939	0.158626
chr7:114264047_1_chimp	chr7:114264047_1	chr7	114264047	alt	1	SNP	92.5	27.9644	332.79	3.57089	0.49439	7.22282	5.09203e-13	1.26288e-11
chr7:114264047_1_hs	chr7:114264047_1	chr7	114264047	ref	1	SNP	21.5	6.78865	56.2417	3.0631	0.959938	3.19094	0.00141811	0.0131498
chr7:114264047_2_chimp	chr7:114264047_2	chr7	114264316	alt	2	SNP	608	183.155	209.807	0.194693	0.53078	0.366805	0.713764	0.92663
chr7:114264047_2_hs	chr7:114264047_2	chr7	114264316	ref	2	SNP	86.5	25.9649	19.1599	-0.45211	1.67002	-0.270721	0.786605	0.948475
chr7:1143103_1_chimp	chr7:1143103_1	chr7	1143103	alt	1	SNP	323.25	96.3075	41.1341	-1.22096	1.16228	-1.05049	0.293494	0.70001
chr7:1143103_1_hs	chr7:1143103_1	chr7	1143103	ref	1	SNP	371.75	110.865	58.4707	-0.917978	1.10261	-0.832549	0.405099	0.787812
chr7:1143103_2_chimp	chr7:1143103_2	chr7	1143372	alt	2	SNP	88.5	26.6916	55.7012	1.06954	1.1576	0.92393	0.355523	0.752594
chr7:1143103_2_hs	chr7:1143103_2	chr7	1143372	ref	2	SNP	74	22.7117	43.5437	0.942484	1.30108	0.724386	0.468829	0.826586
chr7:114345419_1_chimp	chr7:114345419_1	chr7	114345419	alt	1	SNP	107.75	32.2154	43.8776	0.443016	0.961181	0.460909	0.644864	0.900538
chr7:114345419_1_hs	chr7:114345419_1	chr7	114345419	ref	1	SNP	42.25	12.9652	44.3371	1.76434	1.03971	1.69696	0.0897043	0.381672
chr7:114345419_2_chimp	chr7:114345419_2	chr7	114345688	alt	2	SNP	383	115.248	74.1992	-0.641308	0.82196	-0.780218	0.435263	0.806689
chr7:114345419_2_hs	chr7:114345419_2	chr7	114345688	ref	2	SNP	748.5	223.244	321.656	0.530525	0.690881	0.767897	0.442549	0.811281
chr7:114355938_1_chimp	chr7:114355938_1	chr7	114355938	alt	1	SNP	0	0	0.279833	2.97452	2.76594	1.07541	0.282191	0.689387
chr7:114355938_1_hs	chr7:114355938_1	chr7	114355938	ref	1	SNP	22	6.5827	0	-4.50757	3.19719	-1.40985	0.158583	0.531726
chr7:114355938_2_chimp	chr7:114355938_2	chr7	114356207	alt	2	SNP	576.75	172.891	319.571	0.8863	0.53174	1.66679	0.0955556	0.397262
chr7:114355938_2_hs	chr7:114355938_2	chr7	114356207	ref	2	SNP	745	221.535	1563.14	2.81822	0.36054	7.81668	5.42358e-15	1.50445e-13
chr7:11436251_1_chimp	chr7:11436251_1	chr7	11436251	alt	1	SNP	189	57.1617	45.874	-0.311327	0.924234	-0.336848	0.736231	0.933177
chr7:11436251_1_hs	chr7:11436251_1	chr7	11436251	ref	1	SNP	356	106.843	85.4724	-0.319039	0.882927	-0.361342	0.717844	0.927607
chr7:11436251_2_chimp	chr7:11436251_2	chr7	11436520	alt	2	SNP	339	101.33	148.504	0.54747	0.557406	0.982175	0.326014	0.728727
chr7:11436251_2_hs	chr7:11436251_2	chr7	11436520	ref	2	SNP	395.25	119.382	121.364	0.0268789	0.919571	0.0292298	0.976681	0.997314
chr7:114419508_1_chimp	chr7:114419508_1	chr7	114419508	alt	1	SNP	91	27.1617	16.1888	-0.752195	1.33386	-0.563925	0.572805	0.878272
chr7:114419508_2_chimp	chr7:114419508_2	chr7	114419777	alt	2	SNP	959.25	284.591	272.249	-0.0662946	0.422703	-0.156835	0.875375	0.973692
chr7:114419508_2_hs	chr7:114419508_2	chr7	114419777	ref	2	SNP	1068.5	315.406	216.25	-0.546971	0.514792	-1.06251	0.288005	0.694862
chr7:11444128_1_chimp	chr7:11444128_1	chr7	11444128	alt	1	SNP	1655.25	491.105	835.048	0.764605	0.957603	0.798457	0.424605	0.799855
chr7:11444128_1_hs	chr7:11444128_1	chr7	11444128	ref	1	SNP	2096	621.817	295.228	-1.07139	0.594625	-1.80178	0.0715794	0.329263
chr7:11444128_2_chimp	chr7:11444128_2	chr7	11444397	alt	2	SNP	426.5	129.079	130.678	0.0192141	0.622172	0.0308824	0.975363	0.997025
chr7:11444128_2_hs	chr7:11444128_2	chr7	11444397	ref	2	SNP	158.25	48.0688	42.498	-0.169709	0.919682	-0.18453	0.853598	0.967545
chr7:114466935_1_chimp	chr7:114466935_1	chr7	114466935	alt	1	SNP	660.75	196.976	119.461	-0.729034	0.777084	-0.938166	0.348159	0.74712
chr7:114466935_1_hs	chr7:114466935_1	chr7	114466935	ref	1	SNP	354	106.032	72.8581	-0.54841	0.771842	-0.710521	0.477381	0.831506
chr7:114466935_2_chimp	chr7:114466935_2	chr7	114467204	alt	2	SNP	483.25	142.967	79.215	-0.845364	0.827084	-1.0221	0.306733	0.711935
chr7:114466935_2_hs	chr7:114466935_2	chr7	114467204	ref	2	SNP	1058.25	314.778	532.294	0.759115	0.402699	1.88507	0.0594207	0.289956
chr7:114502164_1_chimp	chr7:114502164_1	chr7	114502164	alt	1	SNP	318.5	95.1356	274.305	1.5304	0.586721	2.6084	0.00909668	0.0668436
chr7:114502164_1_hs	chr7:114502164_1	chr7	114502164	ref	1	SNP	357.25	107.163	380.524	1.82774	0.367955	4.96729	6.78937e-07	1.04043e-05
chr7:114530002_1_chimp	chr7:114530002_1	chr7	114530002	alt	1	SNP	3.5	1.13609	3.86537	1.7845	2.63355	0.677601	0.498025	0.842598
chr7:114530002_1_hs	chr7:114530002_1	chr7	114530002	ref	1	SNP	111.5	34.6059	259.734	2.90657	0.5468	5.31561	1.06304e-07	1.77108e-06
chr7:114534904_2_chimp	chr7:114534904_2	chr7	114535173	alt	2	SNP	764	229.591	282.074	0.30111	0.59211	0.508537	0.611077	0.889528
chr7:114534904_2_hs	chr7:114534904_2	chr7	114535173	ref	2	SNP	872.5	261.064	643.03	1.30284	0.538286	2.42034	0.015506	0.104002
chr7:114539532_1_chimp	chr7:114539532_1	chr7	114539532	alt	1	SNP	670.25	202.076	212.397	0.076144	0.607422	0.125356	0.900242	0.980125
chr7:114539532_1_hs	chr7:114539532_1	chr7	114539532	ref	1	SNP	1149.5	345.804	735.141	1.08652	0.301029	3.60934	0.000306972	0.00326651
chr7:114539532_2_chimp	chr7:114539532_2	chr7	114539801	alt	2	SNP	153.75	46.3287	65.9711	0.501653	1.02241	0.490659	0.623668	0.892031
chr7:114539532_2_hs	chr7:114539532_2	chr7	114539801	ref	2	SNP	7.25	2.18134	0.276098	-2.3367	2.5833	-0.904541	0.365709	0.760168
chr7:114574940_1_chimp	chr7:114574940_1	chr7	114574940	alt	1	SNP	369.25	111.445	111.253	-0.00433975	0.67386	-0.00644013	0.994862	1
chr7:114574940_1_hs	chr7:114574940_1	chr7	114574940	ref	1	SNP	1124	333.545	333.151	-0.00705339	0.467338	-0.0150927	0.987958	1
chr7:114687297_1_chimp	chr7:114687297_1	chr7	114687297	alt	1	SNP	112.25	33.9163	34.9011	0.0441716	1.35671	0.0325578	0.974027	0.996641
chr7:114687297_2_chimp	chr7:114687297_2	chr7	114687566	alt	2	SNP	145.75	43.6306	24.0356	-0.862982	1.37725	-0.626599	0.530922	0.85898
chr7:114687297_2_hs	chr7:114687297_2	chr7	114687566	ref	2	SNP	202.5	61.3923	40.1549	-0.606704	1.08383	-0.559779	0.57563	0.879512
chr7:114697216_1_chimp	chr7:114697216_1	chr7	114697216	alt	1	SNP	1239.5	366.771	495.388	0.429767	0.485306	0.885558	0.375856	0.767538
chr7:114697216_1_hs	chr7:114697216_1	chr7	114697216	ref	1	SNP	1356.25	402.798	953.811	1.24355	0.300722	4.13522	3.54612e-05	0.000440022
chr7:114697216_2_chimp	chr7:114697216_2	chr7	114697485	alt	2	SNP	447.75	133.298	84.3112	-0.657348	0.748495	-0.878226	0.379821	0.770427
chr7:114697216_2_hs	chr7:114697216_2	chr7	114697485	ref	2	SNP	283	84.5127	40.4595	-1.05497	0.97027	-1.0873	0.276905	0.685379
chr7:114700311_1_chimp	chr7:114700311_1	chr7	114700311	alt	1	SNP	622	185.347	164.924	-0.176858	0.635869	-0.278136	0.780908	0.947157
chr7:114700311_1_hs	chr7:114700311_1	chr7	114700311	ref	1	SNP	379	113.514	112.921	-0.00246625	0.768819	-0.00320784	0.997441	1
chr7:114700311_2_chimp	chr7:114700311_2	chr7	114700580	alt	2	SNP	383.25	114.605	131.574	0.202918	0.630188	0.321996	0.747456	0.937028
chr7:114700311_2_hs	chr7:114700311_2	chr7	114700580	ref	2	SNP	1435	427.782	215.331	-0.985785	0.508413	-1.93894	0.0525081	0.265924
chr7:114759712_1_chimp	chr7:114759712_1	chr7	114759712	alt	1	SNP	2001.75	594.578	174.948	-1.76359	0.532773	-3.31021	0.000932247	0.0089985
chr7:114759712_1_hs	chr7:114759712_1	chr7	114759712	ref	1	SNP	1175.25	346.851	96.7482	-1.83845	0.690411	-2.66284	0.00774853	0.0584664
chr7:114759712_2_chimp	chr7:114759712_2	chr7	114759981	alt	2	SNP	203.25	61.4095	60.4694	-0.0162044	0.963533	-0.0168176	0.986582	0.999819
chr7:114759712_2_hs	chr7:114759712_2	chr7	114759981	ref	2	SNP	57.25	17.0884	4.05228	-2.0644	2.31078	-0.89338	0.371654	0.764642
chr7:114775777_1_chimp	chr7:114775777_1	chr7	114775777	alt	1	SNP	419.5	124.797	315.818	1.3339	0.480624	2.77534	0.00551437	0.043606
chr7:114775777_1_hs	chr7:114775777_1	chr7	114775777	ref	1	SNP	618.25	182.207	467.59	1.35795	0.432239	3.14165	0.00167997	0.0153108
chr7:114775777_2_chimp	chr7:114775777_2	chr7	114776046	alt	2	SNP	111.25	33.1535	3.29232	-3.30587	2.33671	-1.41475	0.15714	0.529102
chr7:114775777_2_hs	chr7:114775777_2	chr7	114776046	ref	2	SNP	373	112.241	88.6636	-0.347764	0.925637	-0.375703	0.707138	0.924142
chr7:114820317_1_chimp	chr7:114820317_1	chr7	114820317	alt	1	SNP	653.5	194.151	315.857	0.703964	0.620999	1.1336	0.256963	0.665126
chr7:114820317_1_hs	chr7:114820317_1	chr7	114820317	ref	1	SNP	1216.5	359.772	1347.02	1.90494	1.111	1.71462	0.0864148	0.372677
chr7:114820317_2_chimp	chr7:114820317_2	chr7	114820586	alt	2	SNP	78.25	23.5309	20.9215	-0.164466	1.42669	-0.115278	0.908225	0.982199
chr7:114820317_2_hs	chr7:114820317_2	chr7	114820586	ref	2	SNP	207.5	62.271	48.3675	-0.361947	1.13996	-0.317507	0.750859	0.938156
chr7:114851645_1_chimp	chr7:114851645_1	chr7	114851645	alt	1	SNP	71	21.07	39.6143	0.918159	1.00672	0.912032	0.361752	0.757107
chr7:114851645_1_hs	chr7:114851645_1	chr7	114851645	ref	1	SNP	182.5	54.1185	73.6161	0.437298	0.789439	0.553935	0.579623	0.881244
chr7:114851645_2_chimp	chr7:114851645_2	chr7	114851914	alt	2	SNP	457.25	136.881	171.515	0.326095	0.512583	0.636179	0.52466	0.856061
chr7:114851645_2_hs	chr7:114851645_2	chr7	114851914	ref	2	SNP	254	76.4676	58.2503	-0.389552	1.14086	-0.341454	0.732762	0.932149
chr7:114853757_1_chimp	chr7:114853757_1	chr7	114853757	alt	1	SNP	571	170.239	98.188	-0.794712	0.623258	-1.27509	0.202276	0.599057
chr7:114853757_1_hs	chr7:114853757_1	chr7	114853757	ref	1	SNP	629.25	187.753	236.161	0.32324	0.652665	0.495261	0.620416	0.890888
chr7:114853757_2_chimp	chr7:114853757_2	chr7	114854026	alt	2	SNP	282.75	83.6085	102.319	0.278825	0.816975	0.341289	0.732886	0.932179
chr7:114853757_2_hs	chr7:114853757_2	chr7	114854026	ref	2	SNP	320.5	94.4584	51.434	-0.872267	0.97714	-0.892673	0.372032	0.764862
chr7:114889563_1_chimp	chr7:114889563_1	chr7	114889563	alt	1	SNP	98	29.6113	33.3172	0.17412	1.16478	0.149488	0.881168	0.975189
chr7:114889563_1_hs	chr7:114889563_1	chr7	114889563	ref	1	SNP	298.25	88.7808	117.211	0.400835	0.589376	0.6801	0.496441	0.841912
chr7:114889563_2_chimp	chr7:114889563_2	chr7	114889832	alt	2	SNP	108.75	32.87	26.5609	-0.300263	1.48101	-0.202742	0.839337	0.963242
chr7:114889563_2_hs	chr7:114889563_2	chr7	114889832	ref	2	SNP	352.25	105.314	74.9948	-0.485567	1.07114	-0.45332	0.650319	0.903017
chr7:11492279_1_chimp	chr7:11492279_1	chr7	11492279	alt	1	SNP	22.25	6.83067	32.2879	2.25089	1.32118	1.70371	0.0884361	0.378134
chr7:11492279_1_hs	chr7:11492279_1	chr7	11492279	ref	1	SNP	61.5	18.4895	121.598	2.71697	0.649547	4.18287	2.87849e-05	0.000361734
chr7:11492279_2_chimp	chr7:11492279_2	chr7	11492548	alt	2	SNP	1139.25	338.525	459.943	0.437642	0.482907	0.906267	0.364794	0.759542
chr7:11492279_2_hs	chr7:11492279_2	chr7	11492548	ref	2	SNP	898.5	266.174	237.663	-0.161471	0.555176	-0.290847	0.771169	0.944122
chr7:114930799_1_chimp	chr7:114930799_1	chr7	114930799	alt	1	SNP	49	14.8923	20.2987	0.456305	1.42981	0.319136	0.749623	0.937653
chr7:114930799_1_hs	chr7:114930799_1	chr7	114930799	ref	1	SNP	100	30.3867	46.3513	0.611034	0.959624	0.636744	0.524292	0.855831
chr7:114930799_2_chimp	chr7:114930799_2	chr7	114931068	alt	2	SNP	16.5	5.213	55.2042	3.41046	1.20787	2.82352	0.00474988	0.0383549
chr7:114930799_2_hs	chr7:114930799_2	chr7	114931068	ref	2	SNP	81	25.004	176.451	2.81893	0.50756	5.55388	2.79395e-08	4.91416e-07
chr7:114944341_2_chimp	chr7:114944341_2	chr7	114944610	alt	2	SNP	1128.25	333.29	282.502	-0.235406	0.540649	-0.435414	0.663262	0.907883
chr7:114944341_2_hs	chr7:114944341_2	chr7	114944610	ref	2	SNP	1210.75	357.452	427.293	0.260948	0.468687	0.556764	0.577689	0.880549
chr7:114959783_1_chimp	chr7:114959783_1	chr7	114959783	alt	1	SNP	34.5	10.7752	5.30712	-0.996436	2.30492	-0.432309	0.665517	0.908741
chr7:114959783_1_hs	chr7:114959783_1	chr7	114959783	ref	1	SNP	228.5	68.6751	95.5585	0.482233	0.972239	0.496003	0.619892	0.890729
chr7:114959783_2_chimp	chr7:114959783_2	chr7	114960052	alt	2	SNP	994	294.594	6039.8	4.35745	0.28347	15.3718	2.5304e-53	2.39625e-51
chr7:114959783_2_hs	chr7:114959783_2	chr7	114960052	ref	2	SNP	898.75	264.711	2458.16	3.21376	0.42416	7.57677	3.54263e-14	9.40284e-13
chr7:114988895_1_chimp	chr7:114988895_1	chr7	114988895	alt	1	SNP	985.75	291.863	7087.96	4.60187	0.287925	15.9829	1.68177e-57	1.75785e-55
chr7:114988895_1_hs	chr7:114988895_1	chr7	114988895	ref	1	SNP	1801.75	536.041	1097.9	1.03228	0.324642	3.17975	0.00147401	0.0136134
chr7:114988895_2_chimp	chr7:114988895_2	chr7	114989164	alt	2	SNP	2	0.598049	0.768904	0.538706	2.53395	0.212596	0.831642	0.96086
chr7:114988895_2_hs	chr7:114988895_2	chr7	114989164	ref	2	SNP	0.5	0.156366	0	0.91652	3.34429	0.274056	0.784042	0.947725
chr7:115008842_1_chimp	chr7:115008842_1	chr7	115008842	alt	1	SNP	1345.75	397.463	251.857	-0.659857	0.599816	-1.1001	0.27129	0.680096
chr7:115008842_1_hs	chr7:115008842_1	chr7	115008842	ref	1	SNP	1347.25	400.527	489.975	0.285875	0.520715	0.549005	0.583002	0.882518
chr7:115096960_1_chimp	chr7:115096960_1	chr7	115096960	alt	1	SNP	83.25	24.3059	12.8174	-0.917047	1.79681	-0.510374	0.609789	0.889528
chr7:115096960_1_hs	chr7:115096960_1	chr7	115096960	ref	1	SNP	296.5	87.4708	90.3441	0.0464557	0.900478	0.0515901	0.958855	0.993461
chr7:115096960_2_chimp	chr7:115096960_2	chr7	115097229	alt	2	SNP	30.25	9.39914	18.0998	0.958325	1.69549	0.565221	0.571923	0.877947
chr7:115096960_2_hs	chr7:115096960_2	chr7	115097229	ref	2	SNP	50.5	14.9763	21.8272	0.527681	1.88499	0.279939	0.779524	0.946822
chr7:115114005_1_chimp	chr7:115114005_1	chr7	115114005	alt	1	SNP	97.75	29.4878	24.9503	-0.230389	1.34964	-0.170704	0.864456	0.970821
chr7:115114005_1_hs	chr7:115114005_1	chr7	115114005	ref	1	SNP	352	106.42	86.477	-0.294497	0.996259	-0.295602	0.767534	0.942953
chr7:115114005_2_chimp	chr7:115114005_2	chr7	115114274	alt	2	SNP	232	70.1658	187.522	1.42244	0.572959	2.48262	0.0130419	0.0903125
chr7:115114005_2_hs	chr7:115114005_2	chr7	115114274	ref	2	SNP	48.25	14.8507	15.9584	0.100428	1.51858	0.0661328	0.947272	0.990946
chr7:115128098_1_chimp	chr7:115128098_1	chr7	115128098	alt	1	SNP	526.75	156.983	211.227	0.432278	0.781481	0.553152	0.580159	0.881468
chr7:115128098_1_hs	chr7:115128098_1	chr7	115128098	ref	1	SNP	474.25	141.707	222.397	0.645604	0.494141	1.30652	0.191377	0.583662
chr7:115128098_2_chimp	chr7:115128098_2	chr7	115128367	alt	2	SNP	25	7.76709	10.2263	0.408421	1.64168	0.248783	0.803529	0.952306
chr7:115128098_2_hs	chr7:115128098_2	chr7	115128367	ref	2	SNP	147	44.5177	95.9712	1.10399	0.690135	1.59967	0.109671	0.432358
chr7:115135620_2_chimp	chr7:115135620_2	chr7	115135889	alt	2	SNP	643.5	191.831	240.573	0.321261	0.538323	0.596782	0.550653	0.868312
chr7:115135620_2_hs	chr7:115135620_2	chr7	115135889	ref	2	SNP	636.25	189.623	857.53	2.17602	1.09882	1.98033	0.0476664	0.248057
chr7:115145504_1_chimp	chr7:115145504_1	chr7	115145504	alt	1	SNP	61.5	19.3458	99.8296	2.3737	0.929047	2.55499	0.0106192	0.0760462
chr7:115145504_1_hs	chr7:115145504_1	chr7	115145504	ref	1	SNP	216.75	66.4343	156.821	1.24493	0.643652	1.93416	0.0530934	0.268098
chr7:115151833_1_chimp	chr7:115151833_1	chr7	115151833	alt	1	SNP	115.25	34.5955	49.2989	0.505876	0.964354	0.524575	0.599879	0.889528
chr7:115151833_1_hs	chr7:115151833_1	chr7	115151833	ref	1	SNP	88.25	26.4708	22.7578	-0.215935	1.31754	-0.163893	0.869816	0.972484
chr7:115151833_2_chimp	chr7:115151833_2	chr7	115152102	alt	2	SNP	405	121.545	444.787	1.87335	0.394751	4.74566	2.07832e-06	3.02504e-05
chr7:115151833_2_hs	chr7:115151833_2	chr7	115152102	ref	2	SNP	580.25	173.823	517.432	1.56994	0.459127	3.41939	0.000627611	0.00628577
chr7:115178239_1_chimp	chr7:115178239_1	chr7	115178239	alt	1	SNP	7	2.24325	10.8444	2.28604	1.9108	1.19637	0.231551	0.636197
chr7:115178239_1_hs	chr7:115178239_1	chr7	115178239	ref	1	SNP	15.5	5.02465	10.0049	1.00495	1.93372	0.519697	0.603275	0.889528
chr7:115178239_2_chimp	chr7:115178239_2	chr7	115178508	alt	2	SNP	18	5.59751	6.89964	0.318029	1.93634	0.164242	0.869541	0.972379
chr7:115178239_2_hs	chr7:115178239_2	chr7	115178508	ref	2	SNP	32	9.81949	16.3706	0.744217	1.84609	0.403131	0.686852	0.917005
chr7:115229518_2_chimp	chr7:115229518_2	chr7	115229787	alt	2	SNP	283.25	85.122	91.8566	0.114124	0.69808	0.163483	0.870138	0.972602
chr7:115229518_2_hs	chr7:115229518_2	chr7	115229787	ref	2	SNP	468	139.384	43.234	-1.67972	1.20484	-1.39415	0.163271	0.53944
chr7:115231043_2_hs	chr7:115231043_2	chr7	115231312	ref	2	SNP	1.25	0.398163	13.3402	5.09147	1.85547	2.74403	0.00606891	0.0473902
chr7:115249823_1_chimp	chr7:115249823_1	chr7	115249823	alt	1	SNP	110.75	33.4146	109.289	1.70698	2.24434	0.760571	0.446913	0.814225
chr7:115249823_1_hs	chr7:115249823_1	chr7	115249823	ref	1	SNP	671.75	199.917	228.432	0.18758	0.744269	0.252033	0.801016	0.951433
chr7:115249823_2_chimp	chr7:115249823_2	chr7	115250092	alt	2	SNP	769.75	230.04	303.467	0.397939	0.486781	0.817492	0.413648	0.793031
chr7:115249823_2_hs	chr7:115249823_2	chr7	115250092	ref	2	SNP	1102.5	328.994	336.316	0.0310415	0.451089	0.0688147	0.945137	0.990434
chr7:115297866_1_chimp	chr7:115297866_1	chr7	115297866	alt	1	SNP	31.75	9.61485	7.39534	-0.367442	1.91339	-0.192036	0.847714	0.9658
chr7:115297866_1_hs	chr7:115297866_1	chr7	115297866	ref	1	SNP	4	1.32427	0	-2.19079	3.21192	-0.68208	0.495189	0.841182
chr7:115297866_2_chimp	chr7:115297866_2	chr7	115298135	alt	2	SNP	507.5	155.446	556.342	1.83797	1.00266	1.83309	0.0667888	0.314518
chr7:115297866_2_hs	chr7:115297866_2	chr7	115298135	ref	2	SNP	564	172.09	1005.27	2.54665	1.34585	1.89223	0.0584604	0.286758
chr7:115299819_1_chimp	chr7:115299819_1	chr7	115299819	alt	1	SNP	273.25	81.743	81.1338	-0.0160098	0.832561	-0.0192295	0.984658	0.999319
chr7:115299819_1_hs	chr7:115299819_1	chr7	115299819	ref	1	SNP	140.75	41.7048	10.2255	-2.01567	1.79353	-1.12385	0.261075	0.669281
chr7:115299819_2_chimp	chr7:115299819_2	chr7	115300088	alt	2	SNP	130.75	39.8994	59.7432	0.585237	1.31517	0.444989	0.656328	0.905524
chr7:115299819_2_hs	chr7:115299819_2	chr7	115300088	ref	2	SNP	143.5	43.8896	27.2894	-0.673632	1.16279	-0.579322	0.562372	0.873787
chr7:115306565_2_chimp	chr7:115306565_2	chr7	115306834	alt	2	SNP	176.75	53.3678	136.492	1.3569	0.648137	2.09355	0.0363005	0.202659
chr7:115306565_2_hs	chr7:115306565_2	chr7	115306834	ref	2	SNP	310.25	94.774	131.748	0.480391	0.688418	0.697819	0.48529	0.835811
chr7:115308796_1_chimp	chr7:115308796_1	chr7	115308796	alt	1	SNP	247.75	74.2999	72.1363	-0.0357092	1.10348	-0.0323604	0.974185	0.996704
chr7:115308796_1_hs	chr7:115308796_1	chr7	115308796	ref	1	SNP	110.75	33.2478	25.584	-0.370962	1.35292	-0.274194	0.783935	0.947725
chr7:115308796_2_chimp	chr7:115308796_2	chr7	115309065	alt	2	SNP	1521.75	450.271	304.613	-0.560449	0.584691	-0.958538	0.337792	0.738876
chr7:115308796_2_hs	chr7:115308796_2	chr7	115309065	ref	2	SNP	1414.5	420.233	575.868	0.454481	0.363675	1.24969	0.211412	0.610759
chr7:1153112_2_chimp	chr7:1153112_2	chr7	1153381	alt	2	SNP	421.75	125.198	34.479	-1.853	1.24806	-1.48471	0.137621	0.493173
chr7:1153112_2_hs	chr7:1153112_2	chr7	1153381	ref	2	SNP	61	17.7719	11.7515	-0.604573	1.85605	-0.325731	0.744628	0.936125
chr7:115311957_1_chimp	chr7:115311957_1	chr7	115311957	alt	1	SNP	210.25	62.6283	132.576	1.07367	0.923883	1.16213	0.245183	0.652008
chr7:115311957_1_hs	chr7:115311957_1	chr7	115311957	ref	1	SNP	356.5	106.85	87.5876	-0.282108	0.94481	-0.298587	0.765255	0.942623
chr7:115333213_1_chimp	chr7:115333213_1	chr7	115333213	alt	1	SNP	4.5	1.34578	0	-2.21723	3.21159	-0.690384	0.489952	0.838635
chr7:115333213_1_hs	chr7:115333213_1	chr7	115333213	ref	1	SNP	13	3.84521	0.216708	-3.15501	2.55268	-1.23596	0.216473	0.617656
chr7:115333213_2_chimp	chr7:115333213_2	chr7	115333482	alt	2	SNP	77.5	23.5345	62.7464	1.41891	1.01427	1.39895	0.161829	0.53709
chr7:115333213_2_hs	chr7:115333213_2	chr7	115333482	ref	2	SNP	16.75	5.39734	21.77	2.0254	1.34198	1.50926	0.131232	0.480071
chr7:11540214_1_chimp	chr7:11540214_1	chr7	11540214	alt	1	SNP	5	1.57777	6.62635	2.08179	2.49666	0.83383	0.404377	0.787436
chr7:11540214_1_hs	chr7:11540214_1	chr7	11540214	ref	1	SNP	16.75	5.21829	6.44798	0.313694	2.20092	0.142528	0.886663	0.976546
chr7:11540214_2_chimp	chr7:11540214_2	chr7	11540483	alt	2	SNP	1975.75	582.636	368.636	-0.657387	0.565463	-1.16256	0.245006	0.651892
chr7:11540214_2_hs	chr7:11540214_2	chr7	11540483	ref	2	SNP	2398	707.495	516.99	-0.451767	0.392664	-1.15052	0.249931	0.657541
chr7:115423546_1_chimp	chr7:115423546_1	chr7	115423546	alt	1	SNP	453.25	134.645	129.117	-0.0563908	0.880824	-0.0640205	0.948954	0.991438
chr7:115423546_1_hs	chr7:115423546_1	chr7	115423546	ref	1	SNP	454.75	135.954	237.842	0.803775	0.604154	1.33041	0.183382	0.571569
chr7:115423546_2_chimp	chr7:115423546_2	chr7	115423815	alt	2	SNP	700	208.633	839.864	2.00662	0.397545	5.04752	4.47583e-07	7.00201e-06
chr7:115423546_2_hs	chr7:115423546_2	chr7	115423815	ref	2	SNP	1191	355.898	872.13	1.29353	0.349585	3.7002	0.000215428	0.00235571
chr7:115499851_1_chimp	chr7:115499851_1	chr7	115499851	alt	1	SNP	1450	431.404	460.22	0.0923705	0.375093	0.24626	0.805481	0.952959
chr7:115499851_1_hs	chr7:115499851_1	chr7	115499851	ref	1	SNP	602.5	179.198	174.257	-0.0358766	0.781924	-0.0458824	0.963404	0.994196
chr7:115499851_2_chimp	chr7:115499851_2	chr7	115500120	alt	2	SNP	90.5	27.3228	17.2112	-0.65481	1.46595	-0.446681	0.655105	0.905003
chr7:115499851_2_hs	chr7:115499851_2	chr7	115500120	ref	2	SNP	200	60.7705	33.4612	-0.851963	1.23371	-0.690571	0.489835	0.838595
chr7:115533443_1_chimp	chr7:115533443_1	chr7	115533443	alt	1	SNP	501.75	149.647	160.625	0.0980083	0.633	0.154832	0.876954	0.974062
chr7:115533443_1_hs	chr7:115533443_1	chr7	115533443	ref	1	SNP	694.75	206.681	95.4845	-1.10811	0.734592	-1.50847	0.131435	0.480417
chr7:115533443_2_chimp	chr7:115533443_2	chr7	115533712	alt	2	SNP	15.75	4.86516	11.0032	1.16095	1.83606	0.632306	0.527187	0.857399
chr7:115533443_2_hs	chr7:115533443_2	chr7	115533712	ref	2	SNP	69	20.8925	45.8815	1.13145	1.00051	1.13087	0.258108	0.666389
chr7:115546832_1_chimp	chr7:115546832_1	chr7	115546832	alt	1	SNP	20	6.39294	43.6586	2.78118	1.05831	2.62794	0.00859027	0.063712
chr7:115546832_1_hs	chr7:115546832_1	chr7	115546832	ref	1	SNP	260	78.9658	341.942	2.1183	0.482481	4.39043	1.13128e-05	0.000150096
chr7:115546832_2_chimp	chr7:115546832_2	chr7	115547101	alt	2	SNP	595.75	177.895	170.454	-0.0609334	0.561384	-0.108541	0.913566	0.983458
chr7:115546832_2_hs	chr7:115546832_2	chr7	115547101	ref	2	SNP	571.25	169.029	171.474	0.02428	0.892044	0.0272184	0.978286	0.997793
chr7:115553306_1_chimp	chr7:115553306_1	chr7	115553306	alt	1	SNP	367.5	110.228	127.61	0.217091	0.747322	0.290492	0.77144	0.944225
chr7:115553306_1_hs	chr7:115553306_1	chr7	115553306	ref	1	SNP	447.25	134.698	217.223	0.686473	0.451611	1.52005	0.128498	0.474641
chr7:115553306_2_chimp	chr7:115553306_2	chr7	115553575	alt	2	SNP	33	10.2938	0.968479	-3.33461	2.75328	-1.21114	0.22584	0.629099
chr7:115553306_2_hs	chr7:115553306_2	chr7	115553575	ref	2	SNP	23.25	7.3813	7.85217	0.101051	1.96814	0.0513434	0.959052	0.993461
chr7:115558116_1_chimp	chr7:115558116_1	chr7	115558116	alt	1	SNP	122	37.0159	162.285	2.13724	0.879105	2.43116	0.0150506	0.101472
chr7:115558116_1_hs	chr7:115558116_1	chr7	115558116	ref	1	SNP	112.5	34.1169	87.4511	1.35876	0.686747	1.97854	0.0478677	0.248797
chr7:115558116_2_chimp	chr7:115558116_2	chr7	115558385	alt	2	SNP	435.25	129.7	70.7642	-0.867877	0.9977	-0.869877	0.384367	0.773663
chr7:115558116_2_hs	chr7:115558116_2	chr7	115558385	ref	2	SNP	377.25	112.656	54.2389	-1.04923	1.11607	-0.940107	0.347163	0.746398
chr7:115569461_1_chimp	chr7:115569461_1	chr7	115569461	alt	1	SNP	551.25	166.877	216.954	0.375397	0.492659	0.761982	0.446071	0.813569
chr7:115569461_1_hs	chr7:115569461_1	chr7	115569461	ref	1	SNP	355.5	108.375	148.234	0.454521	0.877476	0.517987	0.604467	0.889528
chr7:115569461_2_chimp	chr7:115569461_2	chr7	115569730	alt	2	SNP	298.75	89.4759	256.898	1.52241	1.87643	0.811337	0.417172	0.794887
chr7:115569461_2_hs	chr7:115569461_2	chr7	115569730	ref	2	SNP	390.25	116.8	167.809	0.517821	0.634718	0.815829	0.414598	0.793757
chr7:115572222_1_chimp	chr7:115572222_1	chr7	115572222	alt	1	SNP	589.75	174.926	175.848	0.00388859	0.637225	0.00610239	0.995131	1
chr7:115572222_1_hs	chr7:115572222_1	chr7	115572222	ref	1	SNP	1053	311.636	334.916	0.10686	0.476829	0.224105	0.822676	0.958214
chr7:115572222_2_chimp	chr7:115572222_2	chr7	115572491	alt	2	SNP	426.25	126.856	56.8938	-1.15333	0.831443	-1.38715	0.165397	0.542771
chr7:115572222_2_hs	chr7:115572222_2	chr7	115572491	ref	2	SNP	364.5	107.917	45.1215	-1.25444	1.26099	-0.994812	0.319828	0.723537
chr7:115634990_1_chimp	chr7:115634990_1	chr7	115634990	alt	1	SNP	184	55.8745	45.3327	-0.305957	0.956895	-0.31974	0.749166	0.937475
chr7:115634990_1_hs	chr7:115634990_1	chr7	115634990	ref	1	SNP	64.5	19.3386	2.49874	-3.04254	2.46207	-1.23576	0.216547	0.617769
chr7:115634990_2_chimp	chr7:115634990_2	chr7	115635259	alt	2	SNP	252.25	75.5339	28.519	-1.40005	1.39037	-1.00697	0.31395	0.71834
chr7:115634990_2_hs	chr7:115634990_2	chr7	115635259	ref	2	SNP	272.5	82.1832	118.071	0.519839	0.629226	0.826156	0.408715	0.790038
chr7:115677557_1_chimp	chr7:115677557_1	chr7	115677557	alt	1	SNP	474.75	141.329	423.833	1.58198	0.400416	3.95085	7.78755e-05	0.000916012
chr7:115677557_1_hs	chr7:115677557_1	chr7	115677557	ref	1	SNP	440.75	132.311	538.12	2.02548	0.547174	3.70171	0.000214149	0.00234295
chr7:115677557_2_chimp	chr7:115677557_2	chr7	115677826	alt	2	SNP	335	100.304	193.102	0.937727	0.914416	1.02549	0.305131	0.710468
chr7:115677557_2_hs	chr7:115677557_2	chr7	115677826	ref	2	SNP	132.5	39.7081	142.907	1.84097	0.959272	1.91913	0.0549674	0.274796
chr7:115704467_1_chimp	chr7:115704467_1	chr7	115704467	alt	1	SNP	23.25	7.39345	11.6642	0.660727	2.06537	0.319907	0.749039	0.937471
chr7:115704467_1_hs	chr7:115704467_1	chr7	115704467	ref	1	SNP	3	0.950298	1.10813	0.306044	2.52562	0.121175	0.903552	0.980965
chr7:115704467_2_chimp	chr7:115704467_2	chr7	115704736	alt	2	SNP	25.75	8.10595	12.6004	0.64708	1.55461	0.416232	0.67724	0.913332
chr7:115704467_2_hs	chr7:115704467_2	chr7	115704736	ref	2	SNP	21.25	6.7244	45.1639	2.75258	1.04354	2.63773	0.00834636	0.0621848
chr7:115747168_1_chimp	chr7:115747168_1	chr7	115747168	alt	1	SNP	361.5	107.472	245.665	1.18684	0.616598	1.92482	0.0542514	0.272255
chr7:115747168_1_hs	chr7:115747168_1	chr7	115747168	ref	1	SNP	364	108.298	142.966	0.394225	0.70198	0.56159	0.574396	0.878909
chr7:115747168_2_chimp	chr7:115747168_2	chr7	115747437	alt	2	SNP	147.25	44.3423	36.3287	-0.290703	1.07663	-0.270012	0.787151	0.948656
chr7:115747168_2_hs	chr7:115747168_2	chr7	115747437	ref	2	SNP	271.5	81.8696	123.889	0.602221	0.909931	0.661832	0.508079	0.847727
chr7:115753431_1_chimp	chr7:115753431_1	chr7	115753431	alt	1	SNP	439.5	132.348	141.468	0.0911519	0.561365	0.162376	0.87101	0.972743
chr7:115753431_1_hs	chr7:115753431_1	chr7	115753431	ref	1	SNP	61	18.2495	25.7507	0.500645	1.68985	0.296266	0.767027	0.942953
chr7:115753431_2_chimp	chr7:115753431_2	chr7	115753700	alt	2	SNP	340.75	101.014	34.1284	-1.56222	1.14653	-1.36257	0.17302	0.555561
chr7:115753431_2_hs	chr7:115753431_2	chr7	115753700	ref	2	SNP	946.75	280.87	138.932	-1.01092	0.593588	-1.70306	0.0885573	0.37845
chr7:115779432_1_chimp	chr7:115779432_1	chr7	115779432	alt	1	SNP	337.5	100.589	105.665	0.0742701	0.775036	0.095828	0.923657	0.985612
chr7:115779432_1_hs	chr7:115779432_1	chr7	115779432	ref	1	SNP	1168.25	349.29	276.942	-0.331061	0.532185	-0.622078	0.53389	0.86034
chr7:115779432_2_chimp	chr7:115779432_2	chr7	115779701	alt	2	SNP	250.75	75.1544	157.578	1.06899	0.576109	1.85554	0.0635195	0.303678
chr7:115779432_2_hs	chr7:115779432_2	chr7	115779701	ref	2	SNP	169.75	50.4109	54.7652	0.122207	0.933031	0.130979	0.895792	0.97893
chr7:115783056_2_chimp	chr7:115783056_2	chr7	115783325	alt	2	SNP	512	151.546	142.872	-0.0820242	0.726836	-0.112851	0.910149	0.982609
chr7:115783056_2_hs	chr7:115783056_2	chr7	115783325	ref	2	SNP	280	84.0105	38.4735	-1.13418	1.0073	-1.12596	0.260184	0.668421
chr7:115825924_1_chimp	chr7:115825924_1	chr7	115825924	alt	1	SNP	1160	344.587	414.511	0.263484	0.468915	0.561901	0.574184	0.878829
chr7:115825924_1_hs	chr7:115825924_1	chr7	115825924	ref	1	SNP	1283.75	381.503	266.152	-0.519432	0.407145	-1.27579	0.202029	0.598746
chr7:115825924_2_chimp	chr7:115825924_2	chr7	115826193	alt	2	SNP	380.25	113.728	129.799	0.189649	0.674621	0.281119	0.778619	0.946681
chr7:115825924_2_hs	chr7:115825924_2	chr7	115826193	ref	2	SNP	219	64.7305	239.315	1.885	1.86609	1.01013	0.312432	0.717089
chr7:115910268_1_chimp	chr7:115910268_1	chr7	115910268	alt	1	SNP	38.25	11.677	10.3228	-0.168024	1.85155	-0.0907477	0.927693	0.986761
chr7:115910268_1_hs	chr7:115910268_1	chr7	115910268	ref	1	SNP	6	1.93698	0	-2.741	3.20609	-0.854936	0.392586	0.778987
chr7:115910268_2_chimp	chr7:115910268_2	chr7	115910537	alt	2	SNP	0	0	0	0	3.35245	0	1	1
chr7:115916298_1_chimp	chr7:115916298_1	chr7	115916298	alt	1	SNP	341.5	101.093	40.8564	-1.29729	0.987475	-1.31374	0.188933	0.57986
chr7:115916298_1_hs	chr7:115916298_1	chr7	115916298	ref	1	SNP	227.75	67.5736	72.5735	0.0967086	0.740664	0.13057	0.896115	0.979063
chr7:115916298_2_chimp	chr7:115916298_2	chr7	115916567	alt	2	SNP	227.25	68.0374	14.5731	-2.21627	1.52299	-1.45521	0.14561	0.5083
chr7:115916298_2_hs	chr7:115916298_2	chr7	115916567	ref	2	SNP	282.75	84.432	66.1039	-0.354593	0.980566	-0.36162	0.717636	0.927607
chr7:115924407_1_hs	chr7:115924407_1	chr7	115924407	ref	1	SNP	4.25	1.29418	1.51696	0.290573	2.75849	0.105338	0.916108	0.983957
chr7:115924407_2_chimp	chr7:115924407_2	chr7	115924676	alt	2	SNP	77	23.8858	21.6001	-0.132126	1.37297	-0.0962336	0.923335	0.98553
chr7:115924407_2_hs	chr7:115924407_2	chr7	115924676	ref	2	SNP	40.5	12.4618	3.70413	-1.73405	2.08053	-0.833468	0.404581	0.787558
chr7:11592984_1_chimp	chr7:11592984_1	chr7	11592984	alt	1	SNP	263.5	80.155	76.9235	-0.0581268	0.702521	-0.0827404	0.934058	0.988418
chr7:11592984_1_hs	chr7:11592984_1	chr7	11592984	ref	1	SNP	318.75	95.9813	182.762	0.920257	0.678949	1.35541	0.175285	0.559359
chr7:115987549_1_chimp	chr7:115987549_1	chr7	115987549	alt	1	SNP	220.25	65.7524	13.5183	-2.27355	1.39381	-1.63118	0.102853	0.415986
chr7:115987549_1_hs	chr7:115987549_1	chr7	115987549	ref	1	SNP	280.25	84.0895	55.0555	-0.611871	0.890734	-0.686929	0.492127	0.839716
chr7:115987549_2_chimp	chr7:115987549_2	chr7	115987818	alt	2	SNP	149.75	45.1272	68.1936	0.585144	1.06821	0.547781	0.583843	0.882847
chr7:115987549_2_hs	chr7:115987549_2	chr7	115987818	ref	2	SNP	296.75	89.2983	72.5394	-0.296543	0.89243	-0.332287	0.739673	0.934396
chr7:11605353_1_hs	chr7:11605353_1	chr7	11605353	ref	1	SNP	34	10.2529	6.61431	-0.624784	1.94366	-0.321447	0.747872	0.937166
chr7:116165949_1_chimp	chr7:116165949_1	chr7	116165949	alt	1	SNP	237.5	71.8787	176.564	1.29871	0.566354	2.2931	0.0218423	0.1367
chr7:116165949_1_hs	chr7:116165949_1	chr7	116165949	ref	1	SNP	130.75	40.427	190.29	2.22713	0.672458	3.31193	0.000926561	0.00895018
chr7:116172525_1_chimp	chr7:116172525_1	chr7	116172525	alt	1	SNP	175.75	52.3841	58.2399	0.159174	1.07909	0.147507	0.882732	0.97553
chr7:116172525_1_hs	chr7:116172525_1	chr7	116172525	ref	1	SNP	541.25	162.942	134.887	-0.269016	0.882358	-0.304883	0.760455	0.941141
chr7:116172525_2_chimp	chr7:116172525_2	chr7	116172794	alt	2	SNP	0.75	0.212373	0	0.438866	3.30585	0.132755	0.894387	0.978437
chr7:116172525_2_hs	chr7:116172525_2	chr7	116172794	ref	2	SNP	1.5	0.490053	0	-0.752324	3.2432	-0.23197	0.816562	0.956269
chr7:116197320_1_chimp	chr7:116197320_1	chr7	116197320	alt	1	SNP	112.75	33.4694	42.9378	0.359458	0.894456	0.401873	0.687777	0.917325
chr7:116197320_1_hs	chr7:116197320_1	chr7	116197320	ref	1	SNP	61.5	18.3422	58.4403	1.68042	1.03247	1.62757	0.103615	0.417856
chr7:116197320_2_chimp	chr7:116197320_2	chr7	116197589	alt	2	SNP	736.5	217.532	253.401	0.219018	0.460356	0.475758	0.634247	0.896632
chr7:116197320_2_hs	chr7:116197320_2	chr7	116197589	ref	2	SNP	303.75	90.1535	48.979	-0.870951	1.04712	-0.83176	0.405544	0.788062
chr7:116213501_1_chimp	chr7:116213501_1	chr7	116213501	alt	1	SNP	705	211.198	187.233	-0.17497	0.626449	-0.279305	0.780011	0.947
chr7:116213501_2_chimp	chr7:116213501_2	chr7	116213770	alt	2	SNP	247.75	74.9206	37.3889	-0.999994	1.08384	-0.922642	0.356194	0.752982
chr7:116213501_2_hs	chr7:116213501_2	chr7	116213770	ref	2	SNP	40.75	12.2372	1.24458	-3.26464	2.49937	-1.30618	0.19149	0.583819
chr7:116217704_1_chimp	chr7:116217704_1	chr7	116217704	alt	1	SNP	0	0	0	0	3.35245	0	1	1
chr7:116217704_1_hs	chr7:116217704_1	chr7	116217704	ref	1	SNP	7.25	2.1791	0	-2.91251	3.20468	-0.908831	0.36344	0.758388
chr7:116217704_2_chimp	chr7:116217704_2	chr7	116217973	alt	2	SNP	723.25	217.648	352.279	0.689784	0.522583	1.31995	0.186851	0.576794
chr7:116217704_2_hs	chr7:116217704_2	chr7	116217973	ref	2	SNP	1563.5	468.9	576.774	0.296874	0.32224	0.921283	0.356903	0.753541
chr7:116222779_1_chimp	chr7:116222779_1	chr7	116222779	alt	1	SNP	825.5	245.535	143.081	-0.777839	0.574088	-1.35491	0.175446	0.559617
chr7:116222779_1_hs	chr7:116222779_1	chr7	116222779	ref	1	SNP	1894	564.511	448.327	-0.329789	0.428885	-0.768946	0.441925	0.810777
chr7:116222779_2_chimp	chr7:116222779_2	chr7	116223048	alt	2	SNP	378.5	113.25	139.871	0.30903	0.677098	0.456403	0.6481	0.901882
chr7:116222779_2_hs	chr7:116222779_2	chr7	116223048	ref	2	SNP	376.75	112.137	60.8389	-0.877419	0.9435	-0.929962	0.352391	0.750228
chr7:116227148_1_chimp	chr7:116227148_1	chr7	116227148	alt	1	SNP	186.25	55.7188	51.6952	-0.104121	0.857589	-0.121412	0.903365	0.98087
chr7:116227148_1_hs	chr7:116227148_1	chr7	116227148	ref	1	SNP	342.25	100.752	61.8615	-0.697998	1.02495	-0.681008	0.495866	0.841634
chr7:116227148_2_chimp	chr7:116227148_2	chr7	116227417	alt	2	SNP	725	217.07	187.807	-0.207615	0.639458	-0.324674	0.745428	0.936322
chr7:116227148_2_hs	chr7:116227148_2	chr7	116227417	ref	2	SNP	630.25	186.73	219.79	0.235711	0.576005	0.409217	0.68238	0.915306
chr7:116231089_1_chimp	chr7:116231089_1	chr7	116231089	alt	1	SNP	936.75	276.741	163.813	-0.755126	0.547044	-1.38038	0.167471	0.546203
chr7:116231089_1_hs	chr7:116231089_1	chr7	116231089	ref	1	SNP	974	286.906	145.776	-0.970866	0.647507	-1.49939	0.133772	0.485117
chr7:116240139_1_chimp	chr7:116240139_1	chr7	116240139	alt	1	SNP	823	243.911	252.389	0.0431169	0.525479	0.0820526	0.934605	0.988505
chr7:116240139_1_hs	chr7:116240139_1	chr7	116240139	ref	1	SNP	529.25	157.696	198.756	0.338061	0.737253	0.458542	0.646563	0.901241
chr7:116240139_2_chimp	chr7:116240139_2	chr7	116240408	alt	2	SNP	14	4.34724	1.97941	-1.11122	2.47395	-0.449166	0.653312	0.904299
chr7:116240139_2_hs	chr7:116240139_2	chr7	116240408	ref	2	SNP	11.25	3.64426	0	-3.65355	3.20019	-1.14167	0.253592	0.661714
chr7:116270509_1_hs	chr7:116270509_1	chr7	116270509	ref	1	SNP	42.75	13.1863	5.88378	-1.1503	1.60518	-0.716618	0.47361	0.829382
chr7:116270509_2_chimp	chr7:116270509_2	chr7	116270778	alt	2	SNP	385	115.161	46.5102	-1.30683	1.19026	-1.09794	0.272231	0.680994
chr7:116270509_2_hs	chr7:116270509_2	chr7	116270778	ref	2	SNP	170	51.2106	47.263	-0.107022	1.13629	-0.0941855	0.924962	0.986014
chr7:116305858_1_chimp	chr7:116305858_1	chr7	116305858	alt	1	SNP	119	35.4606	48.3181	0.438051	1.04955	0.417369	0.676409	0.912919
chr7:116305858_1_hs	chr7:116305858_1	chr7	116305858	ref	1	SNP	41.25	13.0252	12.3088	-0.109992	1.65008	-0.0666588	0.946853	0.99084
chr7:116305858_2_chimp	chr7:116305858_2	chr7	116306127	alt	2	SNP	986.25	291.6	1402.16	2.26392	0.344662	6.56854	5.08123e-11	1.1075e-09
chr7:116305858_2_hs	chr7:116305858_2	chr7	116306127	ref	2	SNP	761.25	225.266	308.662	0.449808	0.430806	1.04411	0.296436	0.702859
chr7:116327815_2_chimp	chr7:116327815_2	chr7	116328084	alt	2	SNP	57.25	18.034	7.33305	-1.28228	1.91341	-0.670154	0.502759	0.845076
chr7:116327815_2_hs	chr7:116327815_2	chr7	116328084	ref	2	SNP	96.25	30.1429	75.9844	1.34062	0.758762	1.76686	0.0772522	0.346323
chr7:116329941_1_chimp	chr7:116329941_1	chr7	116329941	alt	1	SNP	851.5	252.357	361.848	0.515749	0.458563	1.12471	0.260713	0.668913
chr7:116329941_1_hs	chr7:116329941_1	chr7	116329941	ref	1	SNP	788	235.017	1212.31	2.36459	0.47407	4.98784	6.10585e-07	9.40703e-06
chr7:116329941_2_chimp	chr7:116329941_2	chr7	116330210	alt	2	SNP	587	176.395	201.401	0.193948	0.615102	0.31531	0.752527	0.93882
chr7:116329941_2_hs	chr7:116329941_2	chr7	116330210	ref	2	SNP	237	72.023	95.3579	0.40087	0.635191	0.631102	0.527974	0.857782
chr7:116355527_1_chimp	chr7:116355527_1	chr7	116355527	alt	1	SNP	1338.25	398.856	563.215	0.499686	0.583185	0.856822	0.391543	0.77843
chr7:116355527_1_hs	chr7:116355527_1	chr7	116355527	ref	1	SNP	714.25	211.894	311.961	0.552928	0.48007	1.15177	0.249417	0.656906
chr7:116355527_2_chimp	chr7:116355527_2	chr7	116355796	alt	2	SNP	174	51.6859	299.257	2.5307	0.447797	5.65145	1.591e-08	2.86078e-07
chr7:116355527_2_hs	chr7:116355527_2	chr7	116355796	ref	2	SNP	910.75	270.231	1050.44	1.95598	0.40917	4.78036	1.74979e-06	2.56651e-05
chr7:116395214_1_chimp	chr7:116395214_1	chr7	116395214	alt	1	SNP	454.25	135.679	201.34	0.562788	0.600397	0.937361	0.348573	0.747429
chr7:116395214_1_hs	chr7:116395214_1	chr7	116395214	ref	1	SNP	304	89.8762	91.7856	0.037304	0.719447	0.0518509	0.958647	0.993392
chr7:116395214_2_chimp	chr7:116395214_2	chr7	116395483	alt	2	SNP	14.5	4.3498	6.78595	0.635161	1.78145	0.356541	0.721436	0.928648
chr7:116395214_2_hs	chr7:116395214_2	chr7	116395483	ref	2	SNP	156.25	46.3368	167.117	1.85532	0.751948	2.46735	0.0136117	0.0935269
chr7:116400210_1_chimp	chr7:116400210_1	chr7	116400210	alt	1	SNP	47.5	14.0627	3.58927	-1.95578	2.6252	-0.745002	0.456271	0.819216
chr7:116400210_1_hs	chr7:116400210_1	chr7	116400210	ref	1	SNP	146	44.1708	29.8354	-0.560868	1.29431	-0.433335	0.664771	0.908489
chr7:116400210_2_chimp	chr7:116400210_2	chr7	116400479	alt	2	SNP	2639.75	780.85	2132.96	1.44864	0.297547	4.86862	1.12383e-06	1.68397e-05
chr7:116400210_2_hs	chr7:116400210_2	chr7	116400479	ref	2	SNP	1878.75	556.917	1995.46	1.84066	0.887446	2.07411	0.0380687	0.210033
chr7:116403163_1_chimp	chr7:116403163_1	chr7	116403163	alt	1	SNP	41.25	12.6531	6.12515	-1.03819	2.21115	-0.469523	0.638696	0.898112
chr7:116403163_1_hs	chr7:116403163_1	chr7	116403163	ref	1	SNP	17.75	5.46561	2.48915	-1.12705	2.42247	-0.465247	0.641755	0.899238
chr7:116403163_2_chimp	chr7:116403163_2	chr7	116403432	alt	2	SNP	969	287.199	336.079	0.226932	0.474617	0.478139	0.632552	0.895736
chr7:116403163_2_hs	chr7:116403163_2	chr7	116403432	ref	2	SNP	841.25	248.696	361.165	0.53246	0.618599	0.860752	0.389375	0.776995
chr7:116417665_1_chimp	chr7:116417665_1	chr7	116417665	alt	1	SNP	175	52.2374	82.5619	0.661435	0.696783	0.94927	0.342483	0.742595
chr7:116417665_1_hs	chr7:116417665_1	chr7	116417665	ref	1	SNP	56.75	17.1273	35.887	1.07321	1.11448	0.962972	0.335562	0.737001
chr7:116417665_2_chimp	chr7:116417665_2	chr7	116417934	alt	2	SNP	1254.25	370.759	238.376	-0.639796	0.436576	-1.46548	0.142789	0.503057
chr7:116417665_2_hs	chr7:116417665_2	chr7	116417934	ref	2	SNP	3176	937.346	1503.26	0.679396	0.399376	1.70114	0.0889161	0.379471
chr7:116423698_1_chimp	chr7:116423698_1	chr7	116423698	alt	1	SNP	217.5	65.5291	72.6165	0.155711	0.871261	0.178719	0.858158	0.969052
chr7:116423698_1_hs	chr7:116423698_1	chr7	116423698	ref	1	SNP	968.75	288.961	332.236	0.196197	0.504362	0.389	0.697276	0.920657
chr7:116423698_2_chimp	chr7:116423698_2	chr7	116423967	alt	2	SNP	488.5	145.472	149.182	0.0411859	0.683055	0.0602966	0.951919	0.991991
chr7:116423698_2_hs	chr7:116423698_2	chr7	116423967	ref	2	SNP	462.5	138.178	101.822	-0.448754	0.734315	-0.611119	0.541121	0.864198
chr7:116426192_1_chimp	chr7:116426192_1	chr7	116426192	alt	1	SNP	88	26.2579	17.6058	-0.585654	1.44321	-0.4058	0.684889	0.916221
chr7:116426192_1_hs	chr7:116426192_1	chr7	116426192	ref	1	SNP	313.75	94.1562	111.684	0.240571	0.661423	0.363717	0.716069	0.927152
chr7:116434819_1_chimp	chr7:116434819_1	chr7	116434819	alt	1	SNP	631.5	186.63	142.649	-0.382446	0.881	-0.434105	0.664213	0.908226
chr7:116434819_1_hs	chr7:116434819_1	chr7	116434819	ref	1	SNP	554	164.187	197.441	0.258261	0.646087	0.399731	0.689355	0.917877
chr7:116434819_2_chimp	chr7:116434819_2	chr7	116435088	alt	2	SNP	915.75	272.683	292.757	0.105158	0.434185	0.242197	0.808628	0.954032
chr7:116434819_2_hs	chr7:116434819_2	chr7	116435088	ref	2	SNP	834	247.829	502.425	1.0181	1.00099	1.01709	0.30911	0.71421
chr7:116442310_1_chimp	chr7:116442310_1	chr7	116442310	alt	1	SNP	4128.75	1224.14	4064.96	1.73111	0.292932	5.9096	3.42931e-09	6.52522e-08
chr7:116442310_1_hs	chr7:116442310_1	chr7	116442310	ref	1	SNP	3806	1129.35	4197.61	1.89358	0.31786	5.95728	2.56476e-09	4.92985e-08
chr7:116442310_2_chimp	chr7:116442310_2	chr7	116442579	alt	2	SNP	102.5	30.5496	33.4351	0.123841	0.988764	0.125249	0.900327	0.980136
chr7:116442310_2_hs	chr7:116442310_2	chr7	116442579	ref	2	SNP	659.75	195.246	391.114	1.00299	0.413248	2.42709	0.0152205	0.102441
chr7:116482995_1_chimp	chr7:116482995_1	chr7	116482995	alt	1	SNP	52.5	15.73	2.6005	-2.55792	2.6798	-0.95452	0.339821	0.740534
chr7:116482995_2_chimp	chr7:116482995_2	chr7	116483264	alt	2	SNP	726.5	215.218	537.401	1.32067	1.08099	1.22172	0.221815	0.624484
chr7:116482995_2_hs	chr7:116482995_2	chr7	116483264	ref	2	SNP	617.5	183.707	312.255	0.763633	0.494879	1.54307	0.122814	0.462325
chr7:116486756_1_chimp	chr7:116486756_1	chr7	116486756	alt	1	SNP	209.5	63.0795	267.316	2.07722	0.751763	2.76313	0.00572501	0.0450474
chr7:116486756_1_hs	chr7:116486756_1	chr7	116486756	ref	1	SNP	136	41.011	27.5287	-0.569756	1.2593	-0.452439	0.650953	0.903297
chr7:116486756_2_chimp	chr7:116486756_2	chr7	116487025	alt	2	SNP	545.75	162.044	57.686	-1.48247	0.916933	-1.61677	0.105928	0.423409
chr7:116486756_2_hs	chr7:116486756_2	chr7	116487025	ref	2	SNP	403.5	119.333	202.325	0.755977	0.650262	1.16257	0.245003	0.651892
chr7:116490256_1_chimp	chr7:116490256_1	chr7	116490256	alt	1	SNP	863	254.81	545.5	1.09583	0.445194	2.46147	0.0138368	0.0947891
chr7:116490256_1_hs	chr7:116490256_1	chr7	116490256	ref	1	SNP	677	201.372	442.177	1.13002	0.491266	2.30023	0.0214352	0.134684
chr7:116490256_2_chimp	chr7:116490256_2	chr7	116490525	alt	2	SNP	726.25	218.056	543.225	1.31512	0.524289	2.50839	0.0121282	0.0850237
chr7:116490256_2_hs	chr7:116490256_2	chr7	116490525	ref	2	SNP	225	67.9373	100.757	0.574286	1.0037	0.572166	0.567209	0.875935
chr7:116492491_2_chimp	chr7:116492491_2	chr7	116492760	alt	2	SNP	133.25	40.6725	18.537	-1.13241	1.95376	-0.579606	0.56218	0.873671
chr7:116492491_2_hs	chr7:116492491_2	chr7	116492760	ref	2	SNP	344	102.874	80.2482	-0.351417	0.834208	-0.421259	0.673566	0.911748
chr7:116521252_1_chimp	chr7:116521252_1	chr7	116521252	alt	1	SNP	39.25	11.9818	67.7119	2.50055	0.847018	2.95218	0.00315542	0.0268058
chr7:116521252_1_hs	chr7:116521252_1	chr7	116521252	ref	1	SNP	1.75	0.508168	8.33821	4.03925	2.19572	1.8396	0.0658268	0.31134
chr7:116521252_2_chimp	chr7:116521252_2	chr7	116521521	alt	2	SNP	463.75	137.875	95.4511	-0.524228	0.721832	-0.726247	0.467687	0.825868
chr7:116521252_2_hs	chr7:116521252_2	chr7	116521521	ref	2	SNP	743.5	220.799	80.0515	-1.46004	0.99644	-1.46526	0.14285	0.503102
chr7:116543049_1_chimp	chr7:116543049_1	chr7	116543049	alt	1	SNP	117.25	35.2633	10.4514	-1.74417	1.84856	-0.94353	0.34541	0.744924
chr7:116543049_1_hs	chr7:116543049_1	chr7	116543049	ref	1	SNP	24	7.23731	3.31317	-1.11186	2.64367	-0.420574	0.674066	0.911948
chr7:116543049_2_chimp	chr7:116543049_2	chr7	116543318	alt	2	SNP	573.25	170.988	117.426	-0.54609	0.651471	-0.838241	0.401895	0.785575
chr7:116543049_2_hs	chr7:116543049_2	chr7	116543318	ref	2	SNP	371.5	110.986	116.703	0.0714355	0.643977	0.110929	0.911673	0.98298
chr7:116547390_1_chimp	chr7:116547390_1	chr7	116547390	alt	1	SNP	3065.25	909.209	1161.38	0.35135	0.366658	0.958249	0.337937	0.738985
chr7:116547390_1_hs	chr7:116547390_1	chr7	116547390	ref	1	SNP	2501.25	741.677	999.845	0.430715	0.284406	1.51444	0.129915	0.477513
chr7:116547390_2_chimp	chr7:116547390_2	chr7	116547659	alt	2	SNP	43.25	13.0396	1.38422	-3.1996	2.49186	-1.28402	0.199133	0.594602
chr7:116547390_2_hs	chr7:116547390_2	chr7	116547659	ref	2	SNP	45.75	13.8807	5.98944	-1.1974	2.01067	-0.595521	0.551495	0.868838
chr7:116570949_1_chimp	chr7:116570949_1	chr7	116570949	alt	1	SNP	58	17.3841	44.8137	1.36359	1.20653	1.13018	0.258401	0.66666
chr7:116570949_1_hs	chr7:116570949_1	chr7	116570949	ref	1	SNP	226	68.8183	106.048	0.624902	1.86832	0.334472	0.738023	0.933857
chr7:116570949_2_chimp	chr7:116570949_2	chr7	116571218	alt	2	SNP	540	159.104	110.165	-0.525225	0.728887	-0.720584	0.471165	0.827937
chr7:116570949_2_hs	chr7:116570949_2	chr7	116571218	ref	2	SNP	8.25	2.46638	1.10439	-1.08058	2.76165	-0.391281	0.69559	0.920074
chr7:116576993_1_chimp	chr7:116576993_1	chr7	116576993	alt	1	SNP	1019	301.895	27530.5	6.51075	0.381188	17.0802	2.08523e-65	2.61729e-63
chr7:116576993_1_hs	chr7:116576993_1	chr7	116576993	ref	1	SNP	1023	303.289	11364.1	5.22744	0.325262	16.0715	4.04261e-58	4.29364e-56
chr7:116576993_2_chimp	chr7:116576993_2	chr7	116577262	alt	2	SNP	386	114.476	57.1003	-1.00108	0.873519	-1.14603	0.251784	0.659546
chr7:116576993_2_hs	chr7:116576993_2	chr7	116577262	ref	2	SNP	358.25	106.771	8.88268	-3.5741	1.68778	-2.11763	0.034206	0.193787
chr7:116588636_1_chimp	chr7:116588636_1	chr7	116588636	alt	1	SNP	11.5	3.57388	43.6202	3.60565	2.86927	1.25664	0.208882	0.60781
chr7:116588636_2_chimp	chr7:116588636_2	chr7	116588905	alt	2	SNP	1174.25	350.833	480.201	0.456185	0.462048	0.987312	0.32349	0.72656
chr7:116588636_2_hs	chr7:116588636_2	chr7	116588905	ref	2	SNP	1016.25	301.495	252.41	-0.257122	0.548035	-0.46917	0.638948	0.898172
chr7:116592479_1_chimp	chr7:116592479_1	chr7	116592479	alt	1	SNP	4611.5	1356.54	1588.25	0.226377	0.278864	0.811782	0.416916	0.794754
chr7:116592479_1_hs	chr7:116592479_1	chr7	116592479	ref	1	SNP	3043	897.972	1000.51	0.153357	0.35648	0.430199	0.667051	0.909354
chr7:116592479_2_chimp	chr7:116592479_2	chr7	116592748	alt	2	SNP	575.5	170.858	151.305	-0.173209	0.579219	-0.299039	0.76491	0.942428
chr7:116592479_2_hs	chr7:116592479_2	chr7	116592748	ref	2	SNP	1213.75	360.339	186.887	-0.94936	0.478963	-1.98212	0.0474662	0.247239
chr7:116629076_2_chimp	chr7:116629076_2	chr7	116629345	alt	2	SNP	195.75	60.4983	219.578	1.86129	1.43597	1.29619	0.194909	0.58903
chr7:116629076_2_hs	chr7:116629076_2	chr7	116629345	ref	2	SNP	165.75	50.3284	87.5877	0.802806	0.872216	0.920421	0.357353	0.753843
chr7:116630743_1_chimp	chr7:116630743_1	chr7	116630743	alt	1	SNP	40.5	12.4333	4.14147	-1.57298	2.59448	-0.60628	0.544329	0.865416
chr7:116630743_1_hs	chr7:116630743_1	chr7	116630743	ref	1	SNP	20.25	6.16558	19.9598	1.70116	1.70967	0.995019	0.319727	0.723462
chr7:116630743_2_chimp	chr7:116630743_2	chr7	116631012	alt	2	SNP	242	72.3682	226.108	1.64841	0.546883	3.01419	0.00257669	0.0224091
chr7:116630743_2_hs	chr7:116630743_2	chr7	116631012	ref	2	SNP	17.75	5.36546	71.0265	3.73218	1.16269	3.20995	0.00132757	0.0123917
chr7:116633432_1_chimp	chr7:116633432_1	chr7	116633432	alt	1	SNP	189.75	57.0356	227.906	1.99141	0.75877	2.62453	0.00867693	0.0642629
chr7:116633432_1_hs	chr7:116633432_1	chr7	116633432	ref	1	SNP	338.5	100.543	243.062	1.26614	0.665698	1.90197	0.0571749	0.28228
chr7:116633432_2_chimp	chr7:116633432_2	chr7	116633701	alt	2	SNP	297	89.0715	195.649	1.1395	0.624095	1.82584	0.0678736	0.317847
chr7:116633432_2_hs	chr7:116633432_2	chr7	116633701	ref	2	SNP	364	109.041	150.792	0.470962	0.62268	0.756346	0.449442	0.815424
chr7:116653180_1_chimp	chr7:116653180_1	chr7	116653180	alt	1	SNP	735	217.875	623.846	1.51799	0.31715	4.78635	1.69839e-06	2.4941e-05
chr7:116653180_1_hs	chr7:116653180_1	chr7	116653180	ref	1	SNP	635.5	188.27	530.901	1.49829	0.371116	4.03725	5.40822e-05	0.00065395
chr7:116653180_2_chimp	chr7:116653180_2	chr7	116653449	alt	2	SNP	0	0	0	0	3.35245	0	1	1
chr7:116675071_1_chimp	chr7:116675071_1	chr7	116675071	alt	1	SNP	94	29.0632	45.3839	0.646423	1.17335	0.550923	0.581687	0.882022
chr7:116675071_1_hs	chr7:116675071_1	chr7	116675071	ref	1	SNP	22.5	6.90774	7.19734	0.0791631	1.98172	0.0399466	0.968136	0.995397
chr7:116675071_2_chimp	chr7:116675071_2	chr7	116675340	alt	2	SNP	84.75	25.4881	3.87391	-2.71596	2.61263	-1.03955	0.298549	0.704682
chr7:116675071_2_hs	chr7:116675071_2	chr7	116675340	ref	2	SNP	93.25	28.0612	60.11	1.10484	1.24398	0.888152	0.374459	0.766328
chr7:116687405_1_chimp	chr7:116687405_1	chr7	116687405	alt	1	SNP	9.25	2.86298	0.552196	-2.10487	2.69789	-0.780191	0.435279	0.806689
chr7:116687405_1_hs	chr7:116687405_1	chr7	116687405	ref	1	SNP	94.5	28.3485	15.6719	-0.849379	1.73107	-0.490666	0.623662	0.892031
chr7:116687405_2_chimp	chr7:116687405_2	chr7	116687674	alt	2	SNP	659.75	196.691	208.604	0.0831676	0.635223	0.130927	0.895833	0.978937
chr7:116687405_2_hs	chr7:116687405_2	chr7	116687674	ref	2	SNP	409.75	122.044	140.275	0.204157	0.794349	0.257012	0.797169	0.950299
chr7:116689901_1_chimp	chr7:116689901_1	chr7	116689901	alt	1	SNP	0.75	0.210364	1.16943	2.28872	2.45802	0.931123	0.35179	0.74988
chr7:116689901_1_hs	chr7:116689901_1	chr7	116689901	ref	1	SNP	31.5	9.62105	9.46086	-0.00762842	1.63749	-0.00465859	0.996283	1
chr7:116689901_2_hs	chr7:116689901_2	chr7	116690170	ref	2	SNP	10.75	3.32829	18.1309	2.45558	1.65456	1.48413	0.137776	0.493523
chr7:116692589_1_chimp	chr7:116692589_1	chr7	116692589	alt	1	SNP	312	93.8855	79.2634	-0.247842	0.695671	-0.356263	0.721643	0.928704
chr7:116692589_1_hs	chr7:116692589_1	chr7	116692589	ref	1	SNP	412.5	125.019	164.125	0.395536	0.505013	0.78322	0.433498	0.805599
chr7:116692589_2_chimp	chr7:116692589_2	chr7	116692858	alt	2	SNP	230.25	68.3135	43.2943	-0.653887	0.8952	-0.730436	0.465124	0.824148
chr7:116692589_2_hs	chr7:116692589_2	chr7	116692858	ref	2	SNP	335.75	99.8217	268.279	1.41956	0.780919	1.8178	0.069094	0.321693
chr7:116708335_1_chimp	chr7:116708335_1	chr7	116708335	alt	1	SNP	54.25	16.8343	68.9872	2.03437	1.09756	1.85354	0.0638055	0.304656
chr7:116708335_1_hs	chr7:116708335_1	chr7	116708335	ref	1	SNP	38.75	11.9766	16.2183	0.448053	1.64686	0.272065	0.785572	0.948222
chr7:116708335_2_hs	chr7:116708335_2	chr7	116708604	ref	2	SNP	183.25	54.2859	88.0926	0.694527	0.674327	1.02996	0.303031	0.708582
chr7:116710718_2_chimp	chr7:116710718_2	chr7	116710987	alt	2	SNP	204.5	61.5157	111.448	0.85599	0.768425	1.11395	0.265299	0.673942
chr7:116710718_2_hs	chr7:116710718_2	chr7	116710987	ref	2	SNP	97	29.1548	469.854	4.00936	1.69909	2.3597	0.0182895	0.118708
chr7:116713673_1_chimp	chr7:116713673_1	chr7	116713673	alt	1	SNP	2499	739.644	640.295	-0.211953	0.437431	-0.484542	0.628001	0.893787
chr7:116713673_1_hs	chr7:116713673_1	chr7	116713673	ref	1	SNP	1912.75	566.512	385.814	-0.556689	0.395165	-1.40875	0.158908	0.532419
chr7:116716675_1_chimp	chr7:116716675_1	chr7	116716675	alt	1	SNP	1867.5	552.305	2474.85	2.16382	0.283551	7.63117	2.32639e-14	6.24158e-13
chr7:116716675_1_hs	chr7:116716675_1	chr7	116716675	ref	1	SNP	2741.5	807.72	5531.44	2.77532	0.290126	9.56593	1.11201e-21	4.17853e-20
chr7:116716675_2_chimp	chr7:116716675_2	chr7	116716944	alt	2	SNP	155.5	45.9396	57.5152	0.3278	1.18333	0.277016	0.781768	0.947451
chr7:116716675_2_hs	chr7:116716675_2	chr7	116716944	ref	2	SNP	62.25	18.4185	7.97666	-1.20245	1.96497	-0.611944	0.540575	0.863923
chr7:116741215_1_chimp	chr7:116741215_1	chr7	116741215	alt	1	SNP	141.25	42.5524	44.8666	0.08406	0.930087	0.0903786	0.927986	0.986848
chr7:116741215_1_hs	chr7:116741215_1	chr7	116741215	ref	1	SNP	67.25	20.2106	47.8308	1.24863	1.13238	1.10266	0.270175	0.678937
chr7:116741215_2_chimp	chr7:116741215_2	chr7	116741484	alt	2	SNP	2639.5	783.142	684.098	-0.195642	0.319441	-0.61245	0.54024	0.863692
chr7:116741215_2_hs	chr7:116741215_2	chr7	116741484	ref	2	SNP	2192.25	648.601	479.544	-0.43341	0.38055	-1.1389	0.254743	0.662852
chr7:116771104_1_chimp	chr7:116771104_1	chr7	116771104	alt	1	SNP	215.25	64.1986	46.7951	-0.449651	1.23835	-0.363105	0.716527	0.927247
chr7:116771104_1_hs	chr7:116771104_1	chr7	116771104	ref	1	SNP	2.75	0.841855	2.28203	1.34661	2.75945	0.487999	0.625551	0.892766
chr7:116771104_2_chimp	chr7:116771104_2	chr7	116771373	alt	2	SNP	272.25	81.2918	150.767	0.886661	0.641044	1.38315	0.166618	0.544678
chr7:116771104_2_hs	chr7:116771104_2	chr7	116771373	ref	2	SNP	168.5	50.4511	72.042	0.518913	0.832189	0.623551	0.532922	0.859883
chr7:116779359_1_chimp	chr7:116779359_1	chr7	116779359	alt	1	SNP	19	5.88712	2.16261	-1.40446	2.42766	-0.578525	0.56291	0.873972
chr7:116779359_1_hs	chr7:116779359_1	chr7	116779359	ref	1	SNP	25.25	7.91555	8.10065	0.0425653	1.89107	0.0225086	0.982042	0.998748
chr7:116779359_2_chimp	chr7:116779359_2	chr7	116779628	alt	2	SNP	824.5	245.525	521.896	1.0902	0.565905	1.92647	0.0540462	0.271584
chr7:116779359_2_hs	chr7:116779359_2	chr7	116779628	ref	2	SNP	232.5	69.605	77.7737	0.166648	0.996264	0.167272	0.867156	0.971513
chr7:116796707_1_chimp	chr7:116796707_1	chr7	116796707	alt	1	SNP	216.75	65.1263	58.7845	-0.144089	0.872921	-0.165066	0.868892	0.972188
chr7:116796707_1_hs	chr7:116796707_1	chr7	116796707	ref	1	SNP	161	48.1459	13.6745	-1.80803	1.79344	-1.00814	0.313389	0.717886
chr7:116796707_2_chimp	chr7:116796707_2	chr7	116796976	alt	2	SNP	2.75	0.888216	0	-1.61404	3.22094	-0.501108	0.616295	0.889528
chr7:116796707_2_hs	chr7:116796707_2	chr7	116796976	ref	2	SNP	0	0	0	NA	NA	NA	NA	NA
chr7:116802469_1_chimp	chr7:116802469_1	chr7	116802469	alt	1	SNP	37.5	11.1231	9.31883	-0.241837	1.65816	-0.145847	0.884042	0.975835
chr7:116802469_1_hs	chr7:116802469_1	chr7	116802469	ref	1	SNP	42	12.6913	9.73173	-0.375951	1.84004	-0.204317	0.838106	0.962817
chr7:116805379_1_chimp	chr7:116805379_1	chr7	116805379	alt	1	SNP	5.75	1.85757	4.15641	1.18097	2.32002	0.509032	0.61073	0.889528
chr7:116805379_2_chimp	chr7:116805379_2	chr7	116805648	alt	2	SNP	13	4.11264	0.276098	-3.8103	2.57679	-1.4787	0.13922	0.496125
chr7:116805379_2_hs	chr7:116805379_2	chr7	116805648	ref	2	SNP	21.5	6.76363	8.56911	0.349758	1.89951	0.18413	0.853911	0.967667
chr7:116809497_1_chimp	chr7:116809497_1	chr7	116809497	alt	1	SNP	13	3.811	1.66032	-1.16836	2.48774	-0.469645	0.638609	0.898087
chr7:116809497_1_hs	chr7:116809497_1	chr7	116809497	ref	1	SNP	23	6.90334	1.61413	-2.09374	2.7491	-0.761607	0.446295	0.813778
chr7:116809497_2_chimp	chr7:116809497_2	chr7	116809766	alt	2	SNP	703.25	211.748	433.217	1.02936	0.424047	2.42747	0.0152046	0.102341
chr7:116809497_2_hs	chr7:116809497_2	chr7	116809766	ref	2	SNP	993.25	298.977	593.979	0.992412	0.348543	2.84731	0.00440897	0.0359364
chr7:116843385_1_chimp	chr7:116843385_1	chr7	116843385	alt	1	SNP	910.75	270.633	476.32	0.817582	0.374718	2.18186	0.0291202	0.171282
chr7:116843385_1_hs	chr7:116843385_1	chr7	116843385	ref	1	SNP	1612.5	478.659	1111.01	1.21271	0.322819	3.75663	0.00017222	0.00191618
chr7:116854608_1_chimp	chr7:116854608_1	chr7	116854608	alt	1	SNP	12.5	3.86705	10.0968	1.38778	2.11264	0.656894	0.511249	0.849357
chr7:116854608_1_hs	chr7:116854608_1	chr7	116854608	ref	1	SNP	252.75	76.0001	89.6559	0.24417	0.802948	0.304092	0.761058	0.941282
chr7:116854608_2_chimp	chr7:116854608_2	chr7	116854877	alt	2	SNP	620	183.63	227.119	0.299843	0.601349	0.498617	0.618049	0.889941
chr7:116854608_2_hs	chr7:116854608_2	chr7	116854877	ref	2	SNP	692.5	204.832	155.951	-0.393307	0.537242	-0.732085	0.464117	0.823527
chr7:116876392_1_chimp	chr7:116876392_1	chr7	116876392	alt	1	SNP	262.25	78.8263	71.1556	-0.141278	0.801854	-0.176189	0.860145	0.969626
chr7:116876392_1_hs	chr7:116876392_1	chr7	116876392	ref	1	SNP	218.25	64.8387	26.3058	-1.31389	1.25101	-1.05026	0.293598	0.700104
chr7:116876392_2_chimp	chr7:116876392_2	chr7	116876661	alt	2	SNP	2182.25	646.97	1407.95	1.1222	0.987928	1.13591	0.255994	0.664061
chr7:116876392_2_hs	chr7:116876392_2	chr7	116876661	ref	2	SNP	3239.25	957.951	1383.51	0.528627	0.323518	1.63399	0.10226	0.414444
chr7:116897294_1_chimp	chr7:116897294_1	chr7	116897294	alt	1	SNP	35.75	11.0834	23.7723	1.11047	1.56731	0.708518	0.478624	0.832081
chr7:116897294_2_chimp	chr7:116897294_2	chr7	116897563	alt	2	SNP	573	173.438	297.136	0.775208	0.497242	1.55902	0.118993	0.453773
chr7:116897294_2_hs	chr7:116897294_2	chr7	116897563	ref	2	SNP	376	113.26	114.24	0.00501486	0.862828	0.00581212	0.995363	1
chr7:116924418_1_chimp	chr7:116924418_1	chr7	116924418	alt	1	SNP	170	51.19	8.77317	-2.5389	1.87069	-1.3572	0.174717	0.558397
chr7:116924418_1_hs	chr7:116924418_1	chr7	116924418	ref	1	SNP	271.75	81.4815	65.1342	-0.317032	0.887882	-0.357066	0.721042	0.928532
chr7:116924418_2_chimp	chr7:116924418_2	chr7	116924687	alt	2	SNP	952.5	285.576	436.242	0.608196	0.441982	1.37606	0.168802	0.548634
chr7:116924418_2_hs	chr7:116924418_2	chr7	116924687	ref	2	SNP	942.5	280.715	272.586	-0.0438935	0.41082	-0.106844	0.914913	0.983686
chr7:116929878_2_chimp	chr7:116929878_2	chr7	116930147	alt	2	SNP	67.5	20.4332	57.954	1.50328	1.29799	1.15816	0.246801	0.654056
chr7:116929878_2_hs	chr7:116929878_2	chr7	116930147	ref	2	SNP	123.25	37.043	41.3102	0.154313	1.05968	0.145622	0.88422	0.975894
chr7:116936201_1_chimp	chr7:116936201_1	chr7	116936201	alt	1	SNP	21.25	6.6791	11.32	0.76787	2.32708	0.329971	0.741422	0.934924
chr7:116936201_1_hs	chr7:116936201_1	chr7	116936201	ref	1	SNP	23.5	7.17215	19.0719	1.38549	1.75557	0.789196	0.429997	0.803409
chr7:116936201_2_chimp	chr7:116936201_2	chr7	116936470	alt	2	SNP	1078.25	320.404	180.979	-0.825755	0.549785	-1.50196	0.133108	0.48378
chr7:116936201_2_hs	chr7:116936201_2	chr7	116936470	ref	2	SNP	614.5	184.043	310.752	0.749074	0.664724	1.12689	0.259788	0.668071
chr7:1169375_1_hs	chr7:1169375_1	chr7	1169375	ref	1	SNP	11.75	3.689	0.279833	-3.0941	2.57917	-1.19965	0.230276	0.634664
chr7:1169375_2_chimp	chr7:1169375_2	chr7	1169644	alt	2	SNP	123	36.8894	37.4699	0.0295454	1.2905	0.0228945	0.981734	0.998649
chr7:1169375_2_hs	chr7:1169375_2	chr7	1169644	ref	2	SNP	129.5	38.8439	25.3559	-0.612477	1.60563	-0.381456	0.702865	0.922559
chr7:116940738_1_chimp	chr7:116940738_1	chr7	116940738	alt	1	SNP	309.75	92.4429	64.9251	-0.504854	1.01724	-0.496299	0.619684	0.89067
chr7:116940738_1_hs	chr7:116940738_1	chr7	116940738	ref	1	SNP	419	125.08	59.904	-1.05951	1.2485	-0.848622	0.396092	0.781405
chr7:116940738_2_chimp	chr7:116940738_2	chr7	116941007	alt	2	SNP	234	69.9516	60.867	-0.196228	0.937828	-0.209236	0.834264	0.961459
chr7:116940738_2_hs	chr7:116940738_2	chr7	116941007	ref	2	SNP	377.25	111.869	70.0059	-0.667969	0.838087	-0.797016	0.425442	0.800365
chr7:116984637_1_chimp	chr7:116984637_1	chr7	116984637	alt	1	SNP	111	33.5081	18.6256	-0.838897	1.38319	-0.606494	0.544187	0.865344
chr7:116984637_1_hs	chr7:116984637_1	chr7	116984637	ref	1	SNP	394.25	117.03	69.6626	-0.747139	0.768136	-0.972665	0.33072	0.732998
chr7:116984637_2_chimp	chr7:116984637_2	chr7	116984906	alt	2	SNP	289.75	87.4648	233.988	1.42206	0.599571	2.3718	0.0177016	0.115634
chr7:116984637_2_hs	chr7:116984637_2	chr7	116984906	ref	2	SNP	84.5	25.3611	31.8282	0.330579	1.54992	0.213289	0.831102	0.960694
chr7:117009800_1_chimp	chr7:117009800_1	chr7	117009800	alt	1	SNP	21.25	6.47754	25.5965	1.98663	1.81908	1.09211	0.274786	0.683415
chr7:117009800_1_hs	chr7:117009800_1	chr7	117009800	ref	1	SNP	16.75	5.24632	1.10439	-2.16911	2.75557	-0.787174	0.43118	0.804147
chr7:117009800_2_chimp	chr7:117009800_2	chr7	117010069	alt	2	SNP	3120.25	922.822	624.986	-0.564941	0.421382	-1.34069	0.180022	0.566401
chr7:117009800_2_hs	chr7:117009800_2	chr7	117010069	ref	2	SNP	2902.75	860.759	473.075	-0.867159	0.410668	-2.11158	0.0347221	0.196077
chr7:117034940_1_chimp	chr7:117034940_1	chr7	117034940	alt	1	SNP	452.75	135.339	110.83	-0.284061	0.924738	-0.30718	0.758706	0.940558
chr7:117034940_1_hs	chr7:117034940_1	chr7	117034940	ref	1	SNP	563	168.57	356.16	1.07706	0.389214	2.76727	0.00565274	0.0445605
chr7:117082456_2_chimp	chr7:117082456_2	chr7	117082725	alt	2	SNP	395.75	119.109	98.7301	-0.267538	0.627167	-0.426581	0.669685	0.91047
chr7:117082456_2_hs	chr7:117082456_2	chr7	117082725	ref	2	SNP	334	100.078	122.313	0.295426	0.723963	0.408067	0.683224	0.915627
chr7:117110587_1_chimp	chr7:117110587_1	chr7	117110587	alt	1	SNP	249.5	74.9175	99.58	0.414484	0.849065	0.488165	0.625433	0.89275
chr7:117110587_1_hs	chr7:117110587_1	chr7	117110587	ref	1	SNP	299.75	89.4705	76.3225	-0.224694	0.991747	-0.226564	0.820763	0.957613
chr7:117110587_2_chimp	chr7:117110587_2	chr7	117110856	alt	2	SNP	1258.25	373.42	652.594	0.803023	0.326245	2.46141	0.0138391	0.0948002
chr7:117110587_2_hs	chr7:117110587_2	chr7	117110856	ref	2	SNP	1259.5	372.882	662.072	0.826961	0.32794	2.52169	0.0116794	0.0823778
chr7:117114184_1_chimp	chr7:117114184_1	chr7	117114184	alt	1	SNP	303.5	91.0897	36.0245	-1.3334	1.3029	-1.0234	0.306117	0.71136
chr7:117114184_1_hs	chr7:117114184_1	chr7	117114184	ref	1	SNP	199	59.5324	76.5249	0.355721	0.827576	0.429835	0.667316	0.909502
chr7:117114184_2_chimp	chr7:117114184_2	chr7	117114453	alt	2	SNP	1572.75	465.425	267.882	-0.793089	0.52977	-1.49704	0.134382	0.486343
chr7:117114184_2_hs	chr7:117114184_2	chr7	117114453	ref	2	SNP	1093.25	324.482	468.481	0.528035	1.07637	0.490571	0.62373	0.892072
chr7:117124567_1_chimp	chr7:117124567_1	chr7	117124567	alt	1	SNP	2550.5	755.996	537.886	-0.490752	0.365871	-1.34133	0.179814	0.566194
chr7:117124567_1_hs	chr7:117124567_1	chr7	117124567	ref	1	SNP	1627.5	481.917	314.411	-0.61244	0.524646	-1.16734	0.243073	0.649977
chr7:117124567_2_chimp	chr7:117124567_2	chr7	117124836	alt	2	SNP	282.75	83.4329	89.2316	0.103978	0.892446	0.116509	0.907249	0.981983
chr7:117124567_2_hs	chr7:117124567_2	chr7	117124836	ref	2	SNP	168.5	50.1016	19.6315	-1.34187	1.47109	-0.912165	0.361682	0.757031
chr7:117127464_1_chimp	chr7:117127464_1	chr7	117127464	alt	1	SNP	39	11.7998	18.4578	0.650561	1.96342	0.331341	0.740387	0.934588
chr7:117127464_1_hs	chr7:117127464_1	chr7	117127464	ref	1	SNP	79	23.9311	80.1354	1.74428	2.47143	0.705777	0.480327	0.833114
chr7:117127464_2_chimp	chr7:117127464_2	chr7	117127733	alt	2	SNP	357.5	107.717	414.073	1.94379	0.358581	5.42077	5.93436e-08	1.01315e-06
chr7:117127464_2_hs	chr7:117127464_2	chr7	117127733	ref	2	SNP	371.25	111.483	336.665	1.59689	0.393143	4.06185	4.86854e-05	0.00059329
chr7:11714179_1_chimp	chr7:11714179_1	chr7	11714179	alt	1	SNP	39	12.384	135.72	3.46206	0.804844	4.30153	1.69623e-05	0.000219738
chr7:11714179_2_chimp	chr7:11714179_2	chr7	11714448	alt	2	SNP	240.25	72.1621	46.7169	-0.630638	1.12779	-0.55918	0.576039	0.879674
chr7:11714179_2_hs	chr7:11714179_2	chr7	11714448	ref	2	SNP	386	114.971	60.7793	-0.912821	1.02825	-0.887745	0.374678	0.766524
chr7:117157471_2_chimp	chr7:117157471_2	chr7	117157740	alt	2	SNP	235	69.8908	131.218	0.912939	0.724979	1.25926	0.207936	0.606507
chr7:117157471_2_hs	chr7:117157471_2	chr7	117157740	ref	2	SNP	347.5	103.019	109.127	0.0789241	0.655478	0.120407	0.904161	0.981165
chr7:117169753_1_chimp	chr7:117169753_1	chr7	117169753	alt	1	SNP	53.5	15.7753	7.11807	-1.13259	1.79313	-0.631626	0.527631	0.857603
chr7:117218749_1_chimp	chr7:117218749_1	chr7	117218749	alt	1	SNP	32.5	9.88257	58.7626	2.57407	0.916259	2.80933	0.00496445	0.0398468
chr7:117218749_1_hs	chr7:117218749_1	chr7	117218749	ref	1	SNP	29.5	8.91362	31.3484	1.82119	1.32301	1.37655	0.168652	0.548324
chr7:117218749_2_chimp	chr7:117218749_2	chr7	117219018	alt	2	SNP	183.5	54.8302	160.229	1.54486	0.528852	2.92115	0.0034874	0.0292351
chr7:117218749_2_hs	chr7:117218749_2	chr7	117219018	ref	2	SNP	319.25	95.5058	106.684	0.151958	0.673743	0.225543	0.821557	0.957911
chr7:117229142_1_chimp	chr7:117229142_1	chr7	117229142	alt	1	SNP	11	3.35069	1.61413	-1.05055	2.75346	-0.381536	0.702806	0.922551
chr7:117229142_1_hs	chr7:117229142_1	chr7	117229142	ref	1	SNP	36.5	11.0905	2.55402	-2.09584	2.19043	-0.956818	0.338659	0.739654
chr7:117229142_2_chimp	chr7:117229142_2	chr7	117229411	alt	2	SNP	276.5	82.4835	30.7393	-1.41744	1.23459	-1.14811	0.250924	0.658582
chr7:117229142_2_hs	chr7:117229142_2	chr7	117229411	ref	2	SNP	346	102.95	18.5973	-2.45422	1.52987	-1.6042	0.108669	0.430053
chr7:11726266_1_chimp	chr7:11726266_1	chr7	11726266	alt	1	SNP	50	14.7675	11.1149	-0.402238	2.04133	-0.197047	0.843791	0.964545
chr7:11726266_1_hs	chr7:11726266_1	chr7	11726266	ref	1	SNP	127	37.5156	46.2158	0.306064	1.16877	0.261869	0.793422	0.950025
chr7:11726266_2_chimp	chr7:11726266_2	chr7	11726535	alt	2	SNP	561.75	167.34	84.9555	-0.974628	1.09914	-0.886715	0.375232	0.766979
chr7:11726266_2_hs	chr7:11726266_2	chr7	11726535	ref	2	SNP	218.25	64.9154	15.7813	-2.03302	1.67327	-1.215	0.224367	0.627376
chr7:11740818_1_chimp	chr7:11740818_1	chr7	11740818	alt	1	SNP	159.25	47.8545	14.1584	-1.75165	1.32917	-1.31785	0.187552	0.577804
chr7:11740818_1_hs	chr7:11740818_1	chr7	11740818	ref	1	SNP	132	39.3692	7.967	-2.2834	2.03094	-1.12431	0.260884	0.669086
chr7:11740818_2_chimp	chr7:11740818_2	chr7	11741087	alt	2	SNP	42	12.8371	12.3448	-0.0562026	1.84857	-0.0304033	0.975745	0.997145
chr7:11740818_2_hs	chr7:11740818_2	chr7	11741087	ref	2	SNP	73	22.1515	27.4912	0.31456	1.55964	0.201688	0.840161	0.963491
chr7:1174596_1_chimp	chr7:1174596_1	chr7	1174596	alt	1	SNP	367.25	110.068	57.508	-0.929868	0.85866	-1.08293	0.278839	0.686928
chr7:1174596_1_hs	chr7:1174596_1	chr7	1174596	ref	1	SNP	330.5	98.0957	74.5876	-0.388099	0.861661	-0.450408	0.652417	0.90388
chr7:1174596_2_chimp	chr7:1174596_2	chr7	1174865	alt	2	SNP	193.75	57.1118	119.357	1.06504	0.596771	1.78467	0.0743143	0.33783
chr7:1174596_2_hs	chr7:1174596_2	chr7	1174865	ref	2	SNP	38	11.2705	12.0315	0.101732	1.80021	0.0565116	0.954934	0.992369
chr7:11760269_2_hs	chr7:11760269_2	chr7	11760538	ref	2	SNP	19	6.15872	8.30376	0.434686	2.04189	0.212885	0.831417	0.960802
chr7:117697763_1_chimp	chr7:117697763_1	chr7	117697763	alt	1	SNP	2145.5	642.71	662.414	0.0459007	0.359027	0.127847	0.89827	0.979518
chr7:117697763_1_hs	chr7:117697763_1	chr7	117697763	ref	1	SNP	3438.75	1021.81	1297.5	0.344382	0.281167	1.22483	0.220638	0.623047
chr7:117697763_2_chimp	chr7:117697763_2	chr7	117698032	alt	2	SNP	17.25	5.24258	2.48915	-1.06711	2.42272	-0.440459	0.659605	0.90674
chr7:117697763_2_hs	chr7:117697763_2	chr7	117698032	ref	2	SNP	1.75	0.554529	0	-0.933514	3.23737	-0.288355	0.773075	0.94477
chr7:117729166_1_chimp	chr7:117729166_1	chr7	117729166	alt	1	SNP	5.25	1.53492	7.03279	2.20491	1.7566	1.25522	0.2094	0.608416
chr7:117729166_1_hs	chr7:117729166_1	chr7	117729166	ref	1	SNP	158.25	46.9822	153.962	1.70865	0.584639	2.92257	0.00347152	0.0291185
chr7:117729166_2_chimp	chr7:117729166_2	chr7	117729435	alt	2	SNP	164.75	49.9517	43.1362	-0.203509	1.113	-0.182847	0.854918	0.967952
chr7:117729166_2_hs	chr7:117729166_2	chr7	117729435	ref	2	SNP	217.75	66.0917	101.079	0.60931	0.659966	0.923244	0.35588	0.75282
chr7:117760025_1_chimp	chr7:117760025_1	chr7	117760025	alt	1	SNP	214.25	64.8256	44.3905	-0.545594	0.973352	-0.560531	0.575118	0.879286
chr7:117760025_1_hs	chr7:117760025_1	chr7	117760025	ref	1	SNP	41.5	12.7145	6.35398	-0.98955	2.27422	-0.435117	0.663478	0.907963
chr7:117760025_2_chimp	chr7:117760025_2	chr7	117760294	alt	2	SNP	71.5	21.438	58.4672	1.45403	1.12995	1.28681	0.19816	0.593316
chr7:117760025_2_hs	chr7:117760025_2	chr7	117760294	ref	2	SNP	107.5	32.1238	64.0882	1.0006	1.06044	0.943567	0.345391	0.7449
chr7:117800377_1_chimp	chr7:117800377_1	chr7	117800377	alt	1	SNP	856.5	255.494	805.669	1.65396	0.362602	4.56138	5.0819e-06	7.06325e-05
chr7:117800377_1_hs	chr7:117800377_1	chr7	117800377	ref	1	SNP	470	140.388	340.999	1.27782	0.415793	3.07321	0.00211769	0.0188328
chr7:117809377_1_chimp	chr7:117809377_1	chr7	117809377	alt	1	SNP	697.5	209.029	258.603	0.306126	0.427247	0.716508	0.473678	0.829435
chr7:117809377_1_hs	chr7:117809377_1	chr7	117809377	ref	1	SNP	891.5	265.434	473.544	0.831115	0.554391	1.49915	0.133835	0.485235
chr7:117809377_2_chimp	chr7:117809377_2	chr7	117809646	alt	2	SNP	271.25	81.3117	61.9558	-0.385193	1.03142	-0.37346	0.708806	0.924899
chr7:117809377_2_hs	chr7:117809377_2	chr7	117809646	ref	2	SNP	283.75	84.6409	82.5451	-0.035776	0.718331	-0.0498043	0.960278	0.993661
chr7:117828056_1_chimp	chr7:117828056_1	chr7	117828056	alt	1	SNP	208.25	62.414	437.275	2.80479	0.408712	6.86252	6.76574e-12	1.5678e-10
chr7:117828056_1_hs	chr7:117828056_1	chr7	117828056	ref	1	SNP	548.25	162.578	442.025	1.43824	0.454023	3.16777	0.00153615	0.0141303
chr7:117828056_2_chimp	chr7:117828056_2	chr7	117828325	alt	2	SNP	11	3.39466	7.26071	1.10764	2.19552	0.504502	0.613909	0.889528
chr7:117828056_2_hs	chr7:117828056_2	chr7	117828325	ref	2	SNP	1367.25	405.65	1066.69	1.39611	0.478908	2.9152	0.00355464	0.0297341
chr7:117834749_1_chimp	chr7:117834749_1	chr7	117834749	alt	1	SNP	659.25	196.06	148.335	-0.405364	0.575783	-0.704021	0.481419	0.833666
chr7:117834749_1_hs	chr7:117834749_1	chr7	117834749	ref	1	SNP	316.25	95.607	177.136	0.892329	0.552963	1.61372	0.106588	0.424962
chr7:117834749_2_chimp	chr7:117834749_2	chr7	117835018	alt	2	SNP	476.75	140.886	41.0822	-1.783	0.937948	-1.90095	0.0573082	0.28276
chr7:117834749_2_hs	chr7:117834749_2	chr7	117835018	ref	2	SNP	974	287.641	581.487	1.01412	1.13395	0.894328	0.371147	0.764217
chr7:11785859_1_chimp	chr7:11785859_1	chr7	11785859	alt	1	SNP	231.25	69.3884	264.195	1.93136	0.472688	4.08592	4.3903e-05	0.00053834
chr7:11785859_1_hs	chr7:11785859_1	chr7	11785859	ref	1	SNP	578.5	173.91	1154.18	2.72818	0.445096	6.12943	8.81948e-10	1.75781e-08
chr7:11785859_2_hs	chr7:11785859_2	chr7	11786128	ref	2	SNP	65.25	19.219	0	-6.05337	3.19475	-1.89478	0.0581211	0.285605
chr7:117870575_1_chimp	chr7:117870575_1	chr7	117870575	alt	1	SNP	227	67.1127	12.8188	-2.38318	1.39327	-1.71049	0.0871753	0.374849
chr7:117870575_1_hs	chr7:117870575_1	chr7	117870575	ref	1	SNP	600.5	179.028	127.584	-0.486602	0.643261	-0.756461	0.449373	0.815391
chr7:117876464_1_chimp	chr7:117876464_1	chr7	117876464	alt	1	SNP	587.25	174.969	100.127	-0.808852	0.621775	-1.30088	0.193301	0.586577
chr7:117876464_1_hs	chr7:117876464_1	chr7	117876464	ref	1	SNP	211.5	62.9086	24.2689	-1.3752	1.24939	-1.1007	0.271027	0.679872
chr7:11791931_1_chimp	chr7:11791931_1	chr7	11791931	alt	1	SNP	19.5	5.72014	6.27374	0.150187	2.01273	0.0746189	0.940518	0.990104
chr7:11791931_1_hs	chr7:11791931_1	chr7	11791931	ref	1	SNP	107	31.9209	41.0173	0.360711	1.00477	0.358999	0.719596	0.928094
chr7:11791931_2_chimp	chr7:11791931_2	chr7	11792200	alt	2	SNP	52.5	15.6124	6.35025	-1.2885	2.49001	-0.517468	0.604829	0.889528
chr7:11791931_2_hs	chr7:11791931_2	chr7	11792200	ref	2	SNP	6	1.8107	10.6065	2.55239	2.17632	1.1728	0.240875	0.647581
chr7:117930132_1_chimp	chr7:117930132_1	chr7	117930132	alt	1	SNP	138	41.25	87.0575	1.08377	1.00721	1.07601	0.281924	0.689387
chr7:117930132_1_hs	chr7:117930132_1	chr7	117930132	ref	1	SNP	124	37.1852	49.0738	0.403814	1.41347	0.285691	0.775115	0.945444
chr7:117930132_2_chimp	chr7:117930132_2	chr7	117930401	alt	2	SNP	660.25	198.651	346.436	0.805174	0.58912	1.36674	0.171707	0.553582
chr7:117930132_2_hs	chr7:117930132_2	chr7	117930401	ref	2	SNP	479.75	143.926	253.808	0.815271	0.510948	1.59561	0.110577	0.434572
chr7:117945918_1_chimp	chr7:117945918_1	chr7	117945918	alt	1	SNP	2464.5	732.571	596.34	-0.300212	0.482491	-0.622211	0.533803	0.860303
chr7:117945918_1_hs	chr7:117945918_1	chr7	117945918	ref	1	SNP	2673.5	796.172	460.118	-0.788394	0.489741	-1.60982	0.107438	0.427061
chr7:117945918_2_chimp	chr7:117945918_2	chr7	117946187	alt	2	SNP	1046.25	311.332	283.27	-0.133822	0.517747	-0.258469	0.796045	0.950025
chr7:117945918_2_hs	chr7:117945918_2	chr7	117946187	ref	2	SNP	1040.5	308.64	347.909	0.166928	0.498272	0.335014	0.737615	0.933668
chr7:117951284_1_chimp	chr7:117951284_1	chr7	117951284	alt	1	SNP	2205.5	651.966	459.102	-0.50324	0.520604	-0.966647	0.33372	0.735467
chr7:117951284_1_hs	chr7:117951284_1	chr7	117951284	ref	1	SNP	3142	928.729	2865.17	1.62496	1.03183	1.57484	0.115293	0.445428
chr7:117951284_2_chimp	chr7:117951284_2	chr7	117951553	alt	2	SNP	1815.25	538.871	519.797	-0.054009	0.37354	-0.144587	0.885037	0.976174
chr7:117951284_2_hs	chr7:117951284_2	chr7	117951553	ref	2	SNP	2262.75	673.951	497.05	-0.436171	0.434368	-1.00415	0.315306	0.719618
chr7:117972528_1_chimp	chr7:117972528_1	chr7	117972528	alt	1	SNP	685.25	203.389	151.767	-0.418609	0.677906	-0.617504	0.536903	0.861939
chr7:117972528_1_hs	chr7:117972528_1	chr7	117972528	ref	1	SNP	880	263.662	138.746	-0.919999	0.661878	-1.38998	0.164534	0.541525
chr7:117972528_2_chimp	chr7:117972528_2	chr7	117972797	alt	2	SNP	105.25	31.9205	21.3256	-0.577737	1.62507	-0.355515	0.722204	0.928804
chr7:117972528_2_hs	chr7:117972528_2	chr7	117972797	ref	2	SNP	88.75	26.6269	7.01694	-1.91651	2.17856	-0.879714	0.379014	0.769789
chr7:117982048_1_chimp	chr7:117982048_1	chr7	117982048	alt	1	SNP	398.5	119.006	123.761	0.0467187	0.779137	0.059962	0.952186	0.991991
chr7:117982048_1_hs	chr7:117982048_1	chr7	117982048	ref	1	SNP	507	150.614	90.8628	-0.73117	0.729605	-1.00215	0.316273	0.720443
chr7:118029728_1_chimp	chr7:118029728_1	chr7	118029728	alt	1	SNP	356	105.178	66.1253	-0.66506	1.01908	-0.65261	0.514008	0.850692
chr7:118029728_1_hs	chr7:118029728_1	chr7	118029728	ref	1	SNP	198.75	58.8492	77.7344	0.406691	1.07795	0.377281	0.705965	0.923655
chr7:118029728_2_chimp	chr7:118029728_2	chr7	118029997	alt	2	SNP	275.75	81.7211	76.4177	-0.0966856	0.768971	-0.125734	0.899943	0.980082
chr7:118029728_2_hs	chr7:118029728_2	chr7	118029997	ref	2	SNP	94.5	28.2226	15.007	-0.905767	1.98113	-0.457197	0.647529	0.901655
chr7:11816614_1_chimp	chr7:11816614_1	chr7	11816614	alt	1	SNP	236.5	70.4	50.6515	-0.473398	0.976197	-0.484941	0.627718	0.893674
chr7:11816614_1_hs	chr7:11816614_1	chr7	11816614	ref	1	SNP	163.25	48.9574	33.3535	-0.553269	1.1307	-0.489314	0.624619	0.892429
chr7:11816614_2_chimp	chr7:11816614_2	chr7	11816883	alt	2	SNP	70.25	21.0138	30.6546	0.548678	1.74472	0.314479	0.753157	0.938986
chr7:11816614_2_hs	chr7:11816614_2	chr7	11816883	ref	2	SNP	86	25.6633	15.1588	-0.746926	1.73309	-0.430978	0.666484	0.909147
chr7:11819065_1_chimp	chr7:11819065_1	chr7	11819065	alt	1	SNP	851	252.22	183.033	-0.461451	0.518141	-0.890589	0.37315	0.765576
chr7:11819065_1_hs	chr7:11819065_1	chr7	11819065	ref	1	SNP	778.5	231.018	116.263	-0.985515	0.67543	-1.45909	0.14454	0.506457
chr7:11819065_2_chimp	chr7:11819065_2	chr7	11819334	alt	2	SNP	315	94.0153	40.5604	-1.20396	1.15342	-1.04382	0.296568	0.70303
chr7:11819065_2_hs	chr7:11819065_2	chr7	11819334	ref	2	SNP	663.5	196.625	117.85	-0.735674	0.678012	-1.08505	0.277902	0.685836
chr7:118195650_2_chimp	chr7:118195650_2	chr7	118195919	alt	2	SNP	533.75	158.171	167.816	0.083673	1.67121	0.0500673	0.960069	0.993658
chr7:118195650_2_hs	chr7:118195650_2	chr7	118195919	ref	2	SNP	141.75	42.5054	54.0431	0.349508	1.40232	0.249236	0.803178	0.952159
chr7:118202128_1_chimp	chr7:118202128_1	chr7	118202128	alt	1	SNP	1969.5	585.904	1009.85	0.783628	0.296235	2.64529	0.00816208	0.0610325
chr7:118202128_1_hs	chr7:118202128_1	chr7	118202128	ref	1	SNP	1718	510.924	1434.35	1.48887	0.310432	4.79611	1.61775e-06	2.38164e-05
chr7:118202128_2_chimp	chr7:118202128_2	chr7	118202397	alt	2	SNP	180	54.2643	975.673	4.16811	0.330977	12.5934	2.29697e-36	1.40911e-34
chr7:118202128_2_hs	chr7:118202128_2	chr7	118202397	ref	2	SNP	713.5	214.486	4224.32	4.29923	0.360601	11.9224	9.04531e-33	4.98693e-31
chr7:118278156_1_chimp	chr7:118278156_1	chr7	118278156	alt	1	SNP	707.75	209.755	115.956	-0.851221	0.796442	-1.06878	0.285168	0.692026
chr7:118278156_1_hs	chr7:118278156_1	chr7	118278156	ref	1	SNP	635.75	188.534	114.852	-0.710196	0.648521	-1.0951	0.273473	0.682149
chr7:118278156_2_chimp	chr7:118278156_2	chr7	118278425	alt	2	SNP	1432	425.437	1257.73	1.56206	0.301505	5.18085	2.20872e-07	3.5695e-06
chr7:118278156_2_hs	chr7:118278156_2	chr7	118278425	ref	2	SNP	1186.75	352.703	1026.5	1.54267	0.306727	5.02946	4.91859e-07	7.66093e-06
chr7:118330210_1_chimp	chr7:118330210_1	chr7	118330210	alt	1	SNP	1677.75	497.873	304.759	-0.704458	0.600283	-1.17354	0.240577	0.647205
chr7:118330210_1_hs	chr7:118330210_1	chr7	118330210	ref	1	SNP	1583	466.823	206.391	-1.17478	0.503912	-2.33131	0.0197368	0.126104
chr7:118330210_2_chimp	chr7:118330210_2	chr7	118330479	alt	2	SNP	393.75	117.744	211.096	0.835287	0.723939	1.15381	0.248578	0.656074
chr7:118330210_2_hs	chr7:118330210_2	chr7	118330479	ref	2	SNP	471.25	140.523	115.591	-0.277806	0.843282	-0.329435	0.741827	0.935042
chr7:118363710_1_chimp	chr7:118363710_1	chr7	118363710	alt	1	SNP	3732.5	1107.1	3360.35	1.60181	0.268305	5.97012	2.37075e-09	4.5706e-08
chr7:118363710_1_hs	chr7:118363710_1	chr7	118363710	ref	1	SNP	4381.5	1305.42	2294.84	0.812834	0.307399	2.64423	0.00818759	0.061186
chr7:118363710_2_chimp	chr7:118363710_2	chr7	118363979	alt	2	SNP	273.75	81.239	79.0861	-0.0367021	0.970584	-0.0378145	0.969836	0.995934
chr7:118363710_2_hs	chr7:118363710_2	chr7	118363979	ref	2	SNP	111.25	33.1995	191.565	2.52617	1.771	1.42641	0.153749	0.523151
chr7:118372444_1_chimp	chr7:118372444_1	chr7	118372444	alt	1	SNP	2254	668.338	373.006	-0.843281	0.380078	-2.21871	0.0265067	0.15917
chr7:118372444_1_hs	chr7:118372444_1	chr7	118372444	ref	1	SNP	642.5	191.144	174.509	-0.130478	0.56274	-0.231862	0.816645	0.956285
chr7:118642239_1_chimp	chr7:118642239_1	chr7	118642239	alt	1	SNP	3.75	1.2219	0	-2.07493	3.21346	-0.645701	0.518473	0.853045
chr7:118642239_1_hs	chr7:118642239_1	chr7	118642239	ref	1	SNP	59	17.6344	21.4978	0.291818	1.41777	0.205828	0.836925	0.962451
chr7:118642239_2_chimp	chr7:118642239_2	chr7	118642508	alt	2	SNP	147	44.0818	5.65749	-2.95217	1.85433	-1.59204	0.111376	0.43648
chr7:118642239_2_hs	chr7:118642239_2	chr7	118642508	ref	2	SNP	281	84.5853	51.9482	-0.717254	1.05288	-0.68123	0.495726	0.841504
chr7:118680265_1_chimp	chr7:118680265_1	chr7	118680265	alt	1	SNP	382.5	114.749	140.159	0.294602	0.674184	0.436976	0.662129	0.907505
chr7:118680265_1_hs	chr7:118680265_1	chr7	118680265	ref	1	SNP	664.75	199.891	250.784	0.321552	0.51064	0.629704	0.528889	0.858084
chr7:118680265_2_chimp	chr7:118680265_2	chr7	118680534	alt	2	SNP	38	11.6399	75.4317	2.70288	1.12177	2.40947	0.0159758	0.106515
chr7:118680265_2_hs	chr7:118680265_2	chr7	118680534	ref	2	SNP	24.25	7.64277	16.3024	1.10074	1.74792	0.629741	0.528864	0.858067
chr7:118712739_1_chimp	chr7:118712739_1	chr7	118712739	alt	1	SNP	289.25	85.0541	79.2732	-0.109824	0.749874	-0.146457	0.883561	0.97571
chr7:118712739_1_hs	chr7:118712739_1	chr7	118712739	ref	1	SNP	121	36.1632	31.3859	-0.194833	1.0883	-0.179025	0.857918	0.968939
chr7:118712739_2_chimp	chr7:118712739_2	chr7	118713008	alt	2	SNP	417.75	124.099	77.3825	-0.679826	0.850403	-0.799416	0.424049	0.799434
chr7:118712739_2_hs	chr7:118712739_2	chr7	118713008	ref	2	SNP	922.5	275.566	254.268	-0.120206	0.487531	-0.24656	0.805249	0.952883
chr7:118872639_1_chimp	chr7:118872639_1	chr7	118872639	alt	1	SNP	166.75	50.4455	86.5843	0.785659	0.906385	0.866805	0.386049	0.774912
chr7:118872639_1_hs	chr7:118872639_1	chr7	118872639	ref	1	SNP	183.75	55.3961	120.914	1.13162	0.608696	1.85909	0.0630149	0.301982
chr7:118872639_2_chimp	chr7:118872639_2	chr7	118872908	alt	2	SNP	196.5	59.4007	55.6073	-0.101691	0.921446	-0.110361	0.912123	0.983063
chr7:118872639_2_hs	chr7:118872639_2	chr7	118872908	ref	2	SNP	530	158.448	332.046	1.06811	1.19092	0.896878	0.369784	0.763274
chr7:119175925_1_chimp	chr7:119175925_1	chr7	119175925	alt	1	SNP	1799	532.928	1139.77	1.09483	0.363236	3.0141	0.00257743	0.0224148
chr7:119175925_1_hs	chr7:119175925_1	chr7	119175925	ref	1	SNP	992.75	294.813	545.59	0.887405	0.342925	2.58775	0.00966047	0.0703014
chr7:119175925_2_chimp	chr7:119175925_2	chr7	119176194	alt	2	SNP	229.75	68.1991	17.3182	-1.96955	1.47601	-1.33437	0.182082	0.569609
chr7:119175925_2_hs	chr7:119175925_2	chr7	119176194	ref	2	SNP	815	240.803	98.875	-1.28595	0.691977	-1.85837	0.0631168	0.302305
chr7:119197186_1_hs	chr7:119197186_1	chr7	119197186	ref	1	SNP	0.25	0.0791314	0	1.67609	3.35245	0.49996	0.617103	0.889528
chr7:119197186_2_hs	chr7:119197186_2	chr7	119197455	ref	2	SNP	39	12.2584	20.6602	0.763831	1.34792	0.566672	0.570937	0.87764
chr7:1193764_1_chimp	chr7:1193764_1	chr7	1193764	alt	1	SNP	1017	300.095	350.316	0.226608	0.676434	0.335004	0.737622	0.933668
chr7:1193764_1_hs	chr7:1193764_1	chr7	1193764	ref	1	SNP	693.75	204.549	132.186	-0.62531	0.693485	-0.901692	0.36722	0.761381
chr7:1193764_2_chimp	chr7:1193764_2	chr7	1194033	alt	2	SNP	192.5	57.4741	59.3049	0.0529527	0.841168	0.0629514	0.949805	0.991769
chr7:1193764_2_hs	chr7:1193764_2	chr7	1194033	ref	2	SNP	432	127.791	56.6021	-1.17283	0.871568	-1.34565	0.178414	0.564179
chr7:119406264_1_chimp	chr7:119406264_1	chr7	119406264	alt	1	SNP	76.5	23.2663	53.1037	1.19433	1.37103	0.871124	0.383686	0.773173
chr7:119406264_1_hs	chr7:119406264_1	chr7	119406264	ref	1	SNP	182.25	53.8747	29.6883	-0.848829	1.29799	-0.653954	0.513141	0.850242
chr7:119406264_2_chimp	chr7:119406264_2	chr7	119406533	alt	2	SNP	3.75	1.08743	2.79833	1.37841	2.69949	0.510617	0.60962	0.889528
chr7:119406264_2_hs	chr7:119406264_2	chr7	119406533	ref	2	SNP	81.25	24.0477	11.0143	-1.12307	2.05359	-0.546885	0.584458	0.883129
chr7:119495226_1_chimp	chr7:119495226_1	chr7	119495226	alt	1	SNP	30.5	8.99819	18.6118	1.05787	1.42419	0.742788	0.45761	0.819957
chr7:119495226_2_chimp	chr7:119495226_2	chr7	119495495	alt	2	SNP	29.75	9.41123	4.36191	-1.09057	2.14502	-0.508422	0.611157	0.889528
chr7:119495226_2_hs	chr7:119495226_2	chr7	119495495	ref	2	SNP	7.25	2.30115	1.98762	-0.314175	2.50181	-0.125579	0.900065	0.980105
chr7:119515816_1_chimp	chr7:119515816_1	chr7	119515816	alt	1	SNP	228.5	68.6001	82.5626	0.273501	0.741836	0.368681	0.712366	0.926186
chr7:119515816_1_hs	chr7:119515816_1	chr7	119515816	ref	1	SNP	768.5	228.961	294.607	0.362569	0.522078	0.694473	0.487385	0.837087
chr7:119515816_2_chimp	chr7:119515816_2	chr7	119516085	alt	2	SNP	339	101.618	89.0726	-0.183215	0.857945	-0.213551	0.830897	0.960622
chr7:119515816_2_hs	chr7:119515816_2	chr7	119516085	ref	2	SNP	167.75	49.4987	157.453	1.66998	0.705909	2.36572	0.0179953	0.117198
chr7:119736_1_chimp	chr7:119736_1	chr7	119736	alt	1	SNP	156.5	47.4152	37.1164	-0.345327	1.1551	-0.298958	0.764972	0.942448
chr7:119736_1_hs	chr7:119736_1	chr7	119736	ref	1	SNP	195	58.0043	163.076	1.48482	0.819497	1.81186	0.0700077	0.324492
chr7:119736_2_chimp	chr7:119736_2	chr7	120005	alt	2	SNP	524.5	154.867	130.72	-0.239789	0.671632	-0.357025	0.721073	0.928533
chr7:119736_2_hs	chr7:119736_2	chr7	120005	ref	2	SNP	407.75	121.329	50.8175	-1.25091	1.09958	-1.13763	0.255276	0.66336
chr7:1198282_1_chimp	chr7:1198282_1	chr7	1198282	alt	1	SNP	3366	995.04	829.358	-0.261653	0.29181	-0.896655	0.369903	0.76337
chr7:1198282_1_hs	chr7:1198282_1	chr7	1198282	ref	1	SNP	2280	674.033	1061.35	0.655258	0.285833	2.29245	0.02188	0.136869
chr7:1198282_2_chimp	chr7:1198282_2	chr7	1198551	alt	2	SNP	175.75	52.7833	40.1349	-0.38635	1.2268	-0.314925	0.752819	0.938857
chr7:1198282_2_hs	chr7:1198282_2	chr7	1198551	ref	2	SNP	334	102.074	262.812	1.35788	0.621607	2.18447	0.028928	0.1704
chr7:120096112_1_hs	chr7:120096112_1	chr7	120096112	ref	1	SNP	12	3.6037	0.598924	-2.4399	2.48046	-0.983649	0.325288	0.72819
chr7:120096112_2_chimp	chr7:120096112_2	chr7	120096381	alt	2	SNP	396.25	118.012	95.1971	-0.31139	0.746187	-0.417308	0.676453	0.912938
chr7:120096112_2_hs	chr7:120096112_2	chr7	120096381	ref	2	SNP	166	49.9739	62.421	0.324065	1.24291	0.260731	0.7943	0.950025
chr7:1201121_1_chimp	chr7:1201121_1	chr7	1201121	alt	1	SNP	2348.5	696.355	1489.49	1.09538	0.317086	3.45453	0.00055125	0.00558722
chr7:1201121_1_hs	chr7:1201121_1	chr7	1201121	ref	1	SNP	581	172.091	149.661	-0.210254	0.683291	-0.307709	0.758304	0.940478
chr7:1201121_2_chimp	chr7:1201121_2	chr7	1201390	alt	2	SNP	1270.25	375.063	598.148	0.67497	0.359027	1.88	0.0601084	0.292297
chr7:1201121_2_hs	chr7:1201121_2	chr7	1201390	ref	2	SNP	787	233.477	214.107	-0.122734	0.606342	-0.202417	0.839591	0.963325
chr7:120320599_1_chimp	chr7:120320599_1	chr7	120320599	alt	1	SNP	575.75	171.51	235.403	0.44889	0.708438	0.633634	0.52632	0.856873
chr7:120320599_1_hs	chr7:120320599_1	chr7	120320599	ref	1	SNP	498.5	147.053	198.619	0.434852	1.4358	0.302865	0.761993	0.94163
chr7:120320599_2_chimp	chr7:120320599_2	chr7	120320868	alt	2	SNP	2341.75	695.596	725.613	0.0583109	0.453101	0.128693	0.897601	0.979317
chr7:120320599_2_hs	chr7:120320599_2	chr7	120320868	ref	2	SNP	2957.25	876.384	771.943	-0.18639	0.384725	-0.484476	0.628048	0.893799
chr7:120404036_1_chimp	chr7:120404036_1	chr7	120404036	alt	1	SNP	141.5	42.4794	209.434	2.29528	0.83877	2.73648	0.00621005	0.0483371
chr7:120404036_1_hs	chr7:120404036_1	chr7	120404036	ref	1	SNP	1303.5	388.352	786.664	1.01543	0.384902	2.63814	0.00833613	0.0621292
chr7:120404036_2_chimp	chr7:120404036_2	chr7	120404305	alt	2	SNP	924.25	273.124	272.447	-0.00840986	0.609346	-0.0138014	0.988988	1
chr7:120404036_2_hs	chr7:120404036_2	chr7	120404305	ref	2	SNP	501.25	148.412	54.2582	-1.4469	0.92337	-1.56697	0.117121	0.449602
chr7:120412403_1_chimp	chr7:120412403_1	chr7	120412403	alt	1	SNP	336.5	101.9	137.55	0.42957	0.656694	0.65414	0.513021	0.850207
chr7:120412403_1_hs	chr7:120412403_1	chr7	120412403	ref	1	SNP	377.5	113.254	180.195	0.663306	0.591973	1.1205	0.2625	0.67095
chr7:120412403_2_chimp	chr7:120412403_2	chr7	120412672	alt	2	SNP	42.5	12.8802	31.6901	1.28685	1.10185	1.1679	0.242849	0.649731
chr7:120412403_2_hs	chr7:120412403_2	chr7	120412672	ref	2	SNP	32.5	9.63643	9.03913	-0.0911381	2.39782	-0.0380086	0.969681	0.995882
chr7:120417183_1_chimp	chr7:120417183_1	chr7	120417183	alt	1	SNP	82.5	24.6313	136.169	2.4705	0.673418	3.66859	0.000243891	0.00264233
chr7:120417183_1_hs	chr7:120417183_1	chr7	120417183	ref	1	SNP	155.75	47.5901	69.2926	0.544022	1.00991	0.538684	0.590105	0.885633
chr7:120417183_2_chimp	chr7:120417183_2	chr7	120417452	alt	2	SNP	662.75	198.633	149.839	-0.404191	0.75196	-0.537516	0.590911	0.885928
chr7:120417183_2_hs	chr7:120417183_2	chr7	120417452	ref	2	SNP	438.5	130.847	147.794	0.176139	0.746817	0.235853	0.813547	0.955425
chr7:1204426_1_chimp	chr7:1204426_1	chr7	1204426	alt	1	SNP	26.5	8.04276	11.3377	0.511989	1.81139	0.28265	0.777445	0.946409
chr7:1204426_1_hs	chr7:1204426_1	chr7	1204426	ref	1	SNP	2.5	0.781558	0	-1.43066	3.22465	-0.443665	0.657285	0.90579
chr7:1204426_2_chimp	chr7:1204426_2	chr7	1204695	alt	2	SNP	4775.25	1411.91	1425.55	0.0121438	0.320236	0.0379214	0.96975	0.995911
chr7:1204426_2_hs	chr7:1204426_2	chr7	1204695	ref	2	SNP	5657.5	1671.63	2284.75	0.450695	0.262301	1.71824	0.0857532	0.370867
chr7:120526003_2_chimp	chr7:120526003_2	chr7	120526272	alt	2	SNP	216.5	65.2972	72.3984	0.155122	0.93253	0.166345	0.867885	0.971813
chr7:120526003_2_hs	chr7:120526003_2	chr7	120526272	ref	2	SNP	510.5	152.704	157.962	0.0505747	0.592913	0.0852987	0.932024	0.987832
chr7:120550301_1_chimp	chr7:120550301_1	chr7	120550301	alt	1	SNP	1016.5	300.645	152.479	-0.975054	0.729921	-1.33584	0.181603	0.568924
chr7:120550301_1_hs	chr7:120550301_1	chr7	120550301	ref	1	SNP	707.5	211.081	42.531	-2.30612	1.10228	-2.09213	0.036427	0.203184
chr7:120554561_1_chimp	chr7:120554561_1	chr7	120554561	alt	1	SNP	244	72.1185	32.9024	-1.1269	1.30622	-0.862717	0.388293	0.776537
chr7:120554561_1_hs	chr7:120554561_1	chr7	120554561	ref	1	SNP	537.5	159.486	99.4582	-0.675533	0.953453	-0.708512	0.478627	0.832081
chr7:120554561_2_hs	chr7:120554561_2	chr7	120554830	ref	2	SNP	0.25	0.0644758	0	1.67609	3.35245	0.499961	0.617102	0.889528
chr7:120583822_1_chimp	chr7:120583822_1	chr7	120583822	alt	1	SNP	326.25	97.2505	848.736	3.12303	0.383594	8.14151	3.9039e-16	1.14952e-14
chr7:120583822_1_hs	chr7:120583822_1	chr7	120583822	ref	1	SNP	598.25	179.302	1701.27	3.24524	0.347715	9.33303	1.02883e-20	3.714e-19
chr7:120583822_2_chimp	chr7:120583822_2	chr7	120584091	alt	2	SNP	195.25	58.2432	34.3783	-0.756068	1.27802	-0.591591	0.554125	0.869825
chr7:120583822_2_hs	chr7:120583822_2	chr7	120584091	ref	2	SNP	111.5	33.3101	22.1039	-0.579251	1.3481	-0.429678	0.66743	0.909539
chr7:120586844_1_chimp	chr7:120586844_1	chr7	120586844	alt	1	SNP	364.75	110.17	233.574	1.08676	0.455647	2.3851	0.0170745	0.112358
chr7:120586844_1_hs	chr7:120586844_1	chr7	120586844	ref	1	SNP	304.75	91.185	389.329	2.09203	1.14025	1.83471	0.0665489	0.31375
chr7:120586844_2_chimp	chr7:120586844_2	chr7	120587113	alt	2	SNP	355.5	105.081	193.007	0.871789	0.575238	1.51553	0.129639	0.476942
chr7:120586844_2_hs	chr7:120586844_2	chr7	120587113	ref	2	SNP	227.75	67.7807	14.9183	-2.17801	1.70398	-1.27819	0.201181	0.597561
chr7:120628298_2_chimp	chr7:120628298_2	chr7	120628567	alt	2	SNP	54.75	16.6551	4.80015	-1.7827	2.33224	-0.764372	0.444646	0.812704
chr7:120628298_2_hs	chr7:120628298_2	chr7	120628567	ref	2	SNP	4	1.28387	0	-2.14701	3.21249	-0.668333	0.503921	0.84556
chr7:12066797_1_chimp	chr7:12066797_1	chr7	12066797	alt	1	SNP	85	25.4065	95.3599	1.91225	1.07635	1.77661	0.075633	0.341633
chr7:12066797_1_hs	chr7:12066797_1	chr7	12066797	ref	1	SNP	35	10.5517	5.16095	-1.0253	2.25273	-0.455136	0.649011	0.902414
chr7:12066797_2_chimp	chr7:12066797_2	chr7	12067066	alt	2	SNP	801.25	236.749	101.123	-1.22385	0.870624	-1.40571	0.159809	0.533908
chr7:12066797_2_hs	chr7:12066797_2	chr7	12067066	ref	2	SNP	290.75	85.7899	71.7706	-0.251765	0.898311	-0.280265	0.779274	0.946793
chr7:120724922_1_chimp	chr7:120724922_1	chr7	120724922	alt	1	SNP	24.5	7.45844	13.5142	0.864705	1.90629	0.453607	0.650112	0.902902
chr7:120724922_2_chimp	chr7:120724922_2	chr7	120725191	alt	2	SNP	1146.25	343.702	647.096	0.913713	0.524234	1.74295	0.0813427	0.35847
chr7:120724922_2_hs	chr7:120724922_2	chr7	120725191	ref	2	SNP	494	148.582	152.119	0.0335312	0.582051	0.0576087	0.95406	0.992153
chr7:120785726_1_hs	chr7:120785726_1	chr7	120785726	ref	1	SNP	7	2.15687	7.56091	1.81387	2.19704	0.825596	0.409034	0.790274
chr7:120785726_2_chimp	chr7:120785726_2	chr7	120785995	alt	2	SNP	20.5	6.34574	4.51957	-0.487408	2.58162	-0.188799	0.85025	0.966573
chr7:120785726_2_hs	chr7:120785726_2	chr7	120785995	ref	2	SNP	37	11.213	35.6018	1.67274	1.46581	1.14117	0.2538	0.661896
chr7:120792140_1_chimp	chr7:120792140_1	chr7	120792140	alt	1	SNP	795.75	235.363	845.899	1.84287	0.412988	4.46229	8.10883e-06	0.000109848
chr7:120792140_1_hs	chr7:120792140_1	chr7	120792140	ref	1	SNP	1187.25	350.99	850.161	1.2767	0.358135	3.56485	0.000364061	0.00382202
chr7:120792140_2_chimp	chr7:120792140_2	chr7	120792409	alt	2	SNP	103	30.5739	38.6765	0.3396	3.06412	0.110831	0.91175	0.982987
chr7:120792140_2_hs	chr7:120792140_2	chr7	120792409	ref	2	SNP	112.25	33.5585	6.87593	-2.28526	1.65167	-1.3836	0.16648	0.544528
chr7:120806272_1_chimp	chr7:120806272_1	chr7	120806272	alt	1	SNP	509.25	151.672	117.581	-0.362254	0.903195	-0.401081	0.688361	0.917544
chr7:120806272_1_hs	chr7:120806272_1	chr7	120806272	ref	1	SNP	385.25	114.649	143.095	0.309935	0.810784	0.382265	0.702265	0.922456
chr7:120806272_2_chimp	chr7:120806272_2	chr7	120806541	alt	2	SNP	44.75	13.6099	8.91974	-0.600311	1.85165	-0.324204	0.745784	0.93643
chr7:120806272_2_hs	chr7:120806272_2	chr7	120806541	ref	2	SNP	1.25	0.322379	0	-0.172903	3.26748	-0.0529163	0.957799	0.9931
chr7:120813671_1_chimp	chr7:120813671_1	chr7	120813671	alt	1	SNP	56.5	17.6048	40.3132	1.20375	1.04293	1.15421	0.248414	0.655904
chr7:120813671_1_hs	chr7:120813671_1	chr7	120813671	ref	1	SNP	1	0.333687	0	-0.192059	3.26651	-0.0587965	0.953114	0.991991
chr7:120813671_2_chimp	chr7:120813671_2	chr7	120813940	alt	2	SNP	24.25	7.50667	7.36808	-0.00924249	2.44451	-0.00378092	0.996983	1
chr7:120813671_2_hs	chr7:120813671_2	chr7	120813940	ref	2	SNP	26.5	8.27391	6.69249	-0.310027	1.98286	-0.156354	0.875754	0.973795
chr7:12081932_1_chimp	chr7:12081932_1	chr7	12081932	alt	1	SNP	292	88.5241	126.5	0.515812	0.729094	0.70747	0.479274	0.832423
chr7:12081932_2_chimp	chr7:12081932_2	chr7	12082201	alt	2	SNP	60.5	18.6712	25.6145	0.459623	1.10986	0.414128	0.67878	0.913881
chr7:12081932_2_hs	chr7:12081932_2	chr7	12082201	ref	2	SNP	242.5	73.4379	37.7474	-0.956297	1.45709	-0.656307	0.511627	0.849493
chr7:120825345_1_hs	chr7:120825345_1	chr7	120825345	ref	1	SNP	2	0.63795	0.322826	-0.556263	2.63551	-0.211065	0.832837	0.961112
chr7:120825345_2_chimp	chr7:120825345_2	chr7	120825614	alt	2	SNP	360.25	108.26	70.9044	-0.606756	0.981842	-0.617978	0.53659	0.861865
chr7:120825345_2_hs	chr7:120825345_2	chr7	120825614	ref	2	SNP	284.25	85.4889	118.127	0.460091	0.766634	0.600145	0.54841	0.867246
chr7:120833676_1_chimp	chr7:120833676_1	chr7	120833676	alt	1	SNP	63.5	19.0689	1.10813	-4.02514	2.49445	-1.61364	0.106606	0.425008
chr7:120833676_1_hs	chr7:120833676_1	chr7	120833676	ref	1	SNP	160.5	48.7538	53.9763	0.155344	1.11211	0.139685	0.888909	0.977051
chr7:120833676_2_chimp	chr7:120833676_2	chr7	120833945	alt	2	SNP	318.25	94.2593	48.9192	-0.938583	0.965242	-0.972381	0.330861	0.733061
chr7:120833676_2_hs	chr7:120833676_2	chr7	120833945	ref	2	SNP	307	91.4504	40.6568	-1.16225	1.06272	-1.09366	0.274105	0.682756
chr7:120837759_1_chimp	chr7:120837759_1	chr7	120837759	alt	1	SNP	154.5	45.9288	22.4985	-1.02231	1.56151	-0.654693	0.512666	0.85004
chr7:120837759_1_hs	chr7:120837759_1	chr7	120837759	ref	1	SNP	188.25	56.8964	52.3334	-0.113571	1.2055	-0.0942107	0.924942	0.986007
chr7:120837759_2_chimp	chr7:120837759_2	chr7	120838028	alt	2	SNP	428.5	127.857	146.151	0.186111	0.62511	0.297726	0.765913	0.942903
chr7:120837759_2_hs	chr7:120837759_2	chr7	120838028	ref	2	SNP	223	67.7392	75.8619	0.168703	0.957043	0.176275	0.860078	0.969608
chr7:120973815_1_chimp	chr7:120973815_1	chr7	120973815	alt	1	SNP	18	5.62727	2.85871	-0.972196	2.43099	-0.399918	0.689217	0.917838
chr7:120973815_1_hs	chr7:120973815_1	chr7	120973815	ref	1	SNP	10.5	3.34323	2.48488	-0.407864	2.70135	-0.150985	0.879987	0.974841
chr7:120973815_2_chimp	chr7:120973815_2	chr7	120974084	alt	2	SNP	727.25	215.824	84.0481	-1.35333	0.814973	-1.66058	0.0967973	0.400261
chr7:120973815_2_hs	chr7:120973815_2	chr7	120974084	ref	2	SNP	796	236.236	203.198	-0.213906	0.584008	-0.366272	0.714162	0.926778
chr7:120991970_1_chimp	chr7:120991970_1	chr7	120991970	alt	1	SNP	28.25	8.51878	0.276098	-4.30241	2.57298	-1.67215	0.0944941	0.394586
chr7:120991970_1_hs	chr7:120991970_1	chr7	120991970	ref	1	SNP	0.5	0.166843	0	0.862911	3.34149	0.258242	0.796221	0.950025
chr7:120991970_2_chimp	chr7:120991970_2	chr7	120992239	alt	2	SNP	918.5	275.024	329.837	0.261162	0.454665	0.574404	0.565694	0.875227
chr7:120991970_2_hs	chr7:120991970_2	chr7	120992239	ref	2	SNP	724.25	219.951	323.335	0.55051	0.555955	0.990206	0.322073	0.725329
chr7:120996337_1_hs	chr7:120996337_1	chr7	120996337	ref	1	SNP	6.5	2.02575	9.10175	2.18417	2.39577	0.911679	0.361938	0.757267
chr7:120996337_2_chimp	chr7:120996337_2	chr7	120996606	alt	2	SNP	2.5	0.817056	12.3126	3.92702	2.33804	1.67962	0.0930313	0.390653
chr7:120996337_2_hs	chr7:120996337_2	chr7	120996606	ref	2	SNP	5	1.6009	0	-2.46592	3.20873	-0.768504	0.442188	0.810996
chr7:121001691_1_chimp	chr7:121001691_1	chr7	121001691	alt	1	SNP	552.25	164.87	98.1388	-0.742552	0.804545	-0.922947	0.356035	0.752918
chr7:121001691_1_hs	chr7:121001691_1	chr7	121001691	ref	1	SNP	495	148.531	220.963	0.57351	0.563803	1.01722	0.309051	0.714149
chr7:121001691_2_chimp	chr7:121001691_2	chr7	121001960	alt	2	SNP	5.5	1.70851	0	-2.5606	3.20776	-0.798252	0.424724	0.799908
chr7:121020399_1_chimp	chr7:121020399_1	chr7	121020399	alt	1	SNP	32	9.71667	32.7138	1.7403	1.52693	1.13974	0.254396	0.662426
chr7:121020399_1_hs	chr7:121020399_1	chr7	121020399	ref	1	SNP	12.25	3.71252	0	-3.6811	3.20006	-1.15032	0.250011	0.657625
chr7:121020399_2_chimp	chr7:121020399_2	chr7	121020668	alt	2	SNP	521	153.789	292.284	0.927239	0.450139	2.0599	0.0394085	0.215571
chr7:121020399_2_hs	chr7:121020399_2	chr7	121020668	ref	2	SNP	438	129.746	209.943	0.69811	0.63342	1.10213	0.270406	0.679198
chr7:121023785_1_chimp	chr7:121023785_1	chr7	121023785	alt	1	SNP	925	275.382	403.293	0.545723	0.647351	0.843009	0.399223	0.783703
chr7:121023785_1_hs	chr7:121023785_1	chr7	121023785	ref	1	SNP	1003	297.607	265.278	-0.172647	0.568526	-0.303675	0.761376	0.941444
chr7:121023785_2_chimp	chr7:121023785_2	chr7	121024054	alt	2	SNP	391.75	117.056	137.851	0.240404	0.815108	0.294934	0.768044	0.943047
chr7:121023785_2_hs	chr7:121023785_2	chr7	121024054	ref	2	SNP	686.25	206.495	185.699	-0.150019	0.813626	-0.184383	0.853713	0.967582
chr7:121027786_1_chimp	chr7:121027786_1	chr7	121027786	alt	1	SNP	3.75	1.25133	2.76098	1.16439	2.69815	0.43155	0.666069	0.908972
chr7:121027786_1_hs	chr7:121027786_1	chr7	121027786	ref	1	SNP	3.5	1.10655	1.38796	0.366056	2.49527	0.1467	0.883369	0.97571
chr7:121027786_2_chimp	chr7:121027786_2	chr7	121028055	alt	2	SNP	3243.25	961.505	2515.07	1.38727	0.251269	5.52107	3.36943e-08	5.88305e-07
chr7:121027786_2_hs	chr7:121027786_2	chr7	121028055	ref	2	SNP	4093.5	1218.85	4068.93	1.73891	0.262134	6.63369	3.27403e-11	7.23592e-10
chr7:121032682_1_chimp	chr7:121032682_1	chr7	121032682	alt	1	SNP	1202.5	359.029	663.07	0.881199	0.473227	1.8621	0.0625883	0.300584
chr7:121032682_1_hs	chr7:121032682_1	chr7	121032682	ref	1	SNP	1272.75	378.674	765.8	1.01476	1.01715	0.997649	0.31845	0.722343
chr7:121032682_2_chimp	chr7:121032682_2	chr7	121032951	alt	2	SNP	5.25	1.74138	9.77547	2.50241	2.12718	1.1764	0.239436	0.645802
chr7:121032682_2_hs	chr7:121032682_2	chr7	121032951	ref	2	SNP	3	0.904322	0	-1.64307	3.2204	-0.510206	0.609907	0.889528
chr7:121079454_1_chimp	chr7:121079454_1	chr7	121079454	alt	1	SNP	127.5	38.3384	20.9673	-0.885065	1.66092	-0.532876	0.594119	0.887331
chr7:121079454_1_hs	chr7:121079454_1	chr7	121079454	ref	1	SNP	18	5.38019	0.216708	-3.63947	2.55041	-1.42701	0.153576	0.522864
chr7:121083508_1_chimp	chr7:121083508_1	chr7	121083508	alt	1	SNP	1676.5	499.435	415.74	-0.261747	0.581704	-0.449967	0.652734	0.904046
chr7:121083508_1_hs	chr7:121083508_1	chr7	121083508	ref	1	SNP	1681	498.09	304.414	-0.714941	0.449727	-1.58972	0.111897	0.437689
chr7:121083508_2_chimp	chr7:121083508_2	chr7	121083777	alt	2	SNP	105	31.2171	51.5199	0.716357	0.90557	0.791057	0.428911	0.80273
chr7:121083508_2_hs	chr7:121083508_2	chr7	121083777	ref	2	SNP	82	24.7157	19.6067	-0.327873	1.49464	-0.219366	0.826365	0.95941
chr7:1210943_1_chimp	chr7:1210943_1	chr7	1210943	alt	1	SNP	51	15.1033	90.4767	2.57269	1.25282	2.05352	0.0400224	0.218092
chr7:1210943_1_hs	chr7:1210943_1	chr7	1210943	ref	1	SNP	140	41.5564	76.5675	0.87852	1.06375	0.825873	0.408876	0.790154
chr7:1210943_2_chimp	chr7:1210943_2	chr7	1211212	alt	2	SNP	208	61.2211	176.628	1.52593	0.568242	2.68535	0.00724541	0.0552227
chr7:1210943_2_hs	chr7:1210943_2	chr7	1211212	ref	2	SNP	227.25	67.7061	255.964	1.91144	0.563211	3.39383	0.000689214	0.00684763
chr7:121107735_1_chimp	chr7:121107735_1	chr7	121107735	alt	1	SNP	391.5	117.099	78.8634	-0.563898	0.755594	-0.746297	0.455488	0.818763
chr7:121107735_1_hs	chr7:121107735_1	chr7	121107735	ref	1	SNP	300	90.3835	261.108	1.53315	0.477494	3.21083	0.00132352	0.0123579
chr7:121107735_2_chimp	chr7:121107735_2	chr7	121108004	alt	2	SNP	990.25	296.235	1172.72	1.98392	0.356514	5.56477	2.62493e-08	4.62593e-07
chr7:121107735_2_hs	chr7:121107735_2	chr7	121108004	ref	2	SNP	695.75	209.636	423.586	1.01442	0.409748	2.47572	0.0132969	0.0917842
chr7:121113247_1_chimp	chr7:121113247_1	chr7	121113247	alt	1	SNP	229.5	68.6983	80.5072	0.221545	0.799521	0.277098	0.781705	0.947435
chr7:121113247_1_hs	chr7:121113247_1	chr7	121113247	ref	1	SNP	380.75	114.884	112.562	-0.025721	0.915263	-0.0281023	0.977581	0.997571
chr7:121113247_2_chimp	chr7:121113247_2	chr7	121113516	alt	2	SNP	1424.75	422.384	309.346	-0.446375	0.499867	-0.892988	0.371863	0.764825
chr7:121113247_2_hs	chr7:121113247_2	chr7	121113516	ref	2	SNP	1555	459.824	279.22	-0.718975	1.50871	-0.47655	0.633682	0.896384
chr7:121151651_1_chimp	chr7:121151651_1	chr7	121151651	alt	1	SNP	660.25	195.896	220.44	0.173395	0.49585	0.349693	0.726569	0.930167
chr7:121151651_1_hs	chr7:121151651_1	chr7	121151651	ref	1	SNP	1268.5	376.426	307.178	-0.291408	0.403833	-0.721604	0.470538	0.827599
chr7:121191658_1_chimp	chr7:121191658_1	chr7	121191658	alt	1	SNP	2046.25	609.927	2462.74	2.01352	0.263624	7.63783	2.20906e-14	5.93563e-13
chr7:121191658_1_hs	chr7:121191658_1	chr7	121191658	ref	1	SNP	1	0.333687	0	-0.192081	3.26651	-0.0588032	0.953109	0.991991
chr7:121191658_2_chimp	chr7:121191658_2	chr7	121191927	alt	2	SNP	174	53.7161	276.589	2.36194	1.24975	1.88993	0.0587674	0.287795
chr7:121191658_2_hs	chr7:121191658_2	chr7	121191927	ref	2	SNP	235	72.5005	137.467	0.923014	0.7386	1.24968	0.211417	0.610761
chr7:121196753_1_chimp	chr7:121196753_1	chr7	121196753	alt	1	SNP	110	33.713	127.437	1.91641	0.702305	2.72874	0.00635771	0.0493441
chr7:121196753_1_hs	chr7:121196753_1	chr7	121196753	ref	1	SNP	349.5	104.609	243.419	1.21791	0.428101	2.84492	0.00444219	0.036178
chr7:121196753_2_chimp	chr7:121196753_2	chr7	121197022	alt	2	SNP	246.5	75.7762	407.769	2.423	0.530941	4.5636	5.02847e-06	6.9944e-05
chr7:121196753_2_hs	chr7:121196753_2	chr7	121197022	ref	2	SNP	266.5	82.2454	215.778	1.39534	0.57348	2.43311	0.0149699	0.101041
chr7:121204580_2_chimp	chr7:121204580_2	chr7	121204849	alt	2	SNP	630.25	187.953	134.542	-0.47805	0.635099	-0.752718	0.45162	0.816561
chr7:121204580_2_hs	chr7:121204580_2	chr7	121204849	ref	2	SNP	1615.75	480.749	459.022	-0.0696914	0.40839	-0.170649	0.8645	0.970838
chr7:121219245_1_chimp	chr7:121219245_1	chr7	121219245	alt	1	SNP	241.75	71.5731	36.68	-0.959584	1.28125	-0.748944	0.453891	0.817813
chr7:121219245_1_hs	chr7:121219245_1	chr7	121219245	ref	1	SNP	281.75	84.8625	45.4333	-0.894315	1.13331	-0.789115	0.430045	0.80342
chr7:121219245_2_chimp	chr7:121219245_2	chr7	121219514	alt	2	SNP	35.75	10.6936	18.8969	0.813661	1.76886	0.459992	0.645522	0.900836
chr7:121219245_2_hs	chr7:121219245_2	chr7	121219514	ref	2	SNP	19	5.97038	2.38379	-1.28252	2.69655	-0.475615	0.634349	0.89671
chr7:121259972_1_hs	chr7:121259972_1	chr7	121259972	ref	1	SNP	0	0	0	0	3.35245	0	1	1
chr7:121278844_1_chimp	chr7:121278844_1	chr7	121278844	alt	1	SNP	65	19.547	22.2218	0.197542	1.48644	0.132896	0.894275	0.978437
chr7:121278844_1_hs	chr7:121278844_1	chr7	121278844	ref	1	SNP	204.75	60.6775	141.438	1.224	0.602881	2.03024	0.0423317	0.227161
chr7:121278844_2_chimp	chr7:121278844_2	chr7	121279113	alt	2	SNP	14.5	4.34346	2.48488	-0.786508	2.69935	-0.291369	0.770769	0.943955
chr7:121278844_2_hs	chr7:121278844_2	chr7	121279113	ref	2	SNP	59	17.8323	0.276098	-5.36821	2.57112	-2.08789	0.0368075	0.204761
chr7:121281694_1_chimp	chr7:121281694_1	chr7	121281694	alt	1	SNP	432.25	129.278	274.053	1.08392	0.553429	1.95855	0.0501661	0.257389
chr7:121281694_1_hs	chr7:121281694_1	chr7	121281694	ref	1	SNP	363.5	108.326	235.323	1.11117	0.686024	1.61973	0.105291	0.421729
chr7:121288598_1_chimp	chr7:121288598_1	chr7	121288598	alt	1	SNP	348	106.186	170.689	0.683932	0.510162	1.34062	0.180045	0.566437
chr7:121288598_1_hs	chr7:121288598_1	chr7	121288598	ref	1	SNP	51.5	15.5964	8.81337	-0.812383	1.49165	-0.544621	0.586014	0.883739
chr7:121298551_1_chimp	chr7:121298551_1	chr7	121298551	alt	1	SNP	273.25	84.1778	81.1575	-0.0478904	0.964447	-0.0496558	0.960397	0.993698
chr7:121298551_1_hs	chr7:121298551_1	chr7	121298551	ref	1	SNP	423.75	127.697	184.613	0.527271	0.529052	0.996634	0.318942	0.722825
chr7:121300811_1_chimp	chr7:121300811_1	chr7	121300811	alt	1	SNP	316.5	95.5045	161.854	0.756182	0.573246	1.31912	0.187128	0.577188
chr7:121300811_1_hs	chr7:121300811_1	chr7	121300811	ref	1	SNP	492.75	146.679	137.654	-0.0863867	0.730654	-0.118232	0.905884	0.981744
chr7:121300811_2_hs	chr7:121300811_2	chr7	121301080	ref	2	SNP	30.5	9.13907	13.8461	0.610499	1.59151	0.383599	0.701276	0.922106
chr7:121304567_1_chimp	chr7:121304567_1	chr7	121304567	alt	1	SNP	504	150.905	78.4733	-0.939126	0.779805	-1.20431	0.22847	0.632371
chr7:121304567_1_hs	chr7:121304567_1	chr7	121304567	ref	1	SNP	305.75	91.4417	118.113	0.364897	0.681636	0.535325	0.592425	0.886613
chr7:121304567_2_chimp	chr7:121304567_2	chr7	121304836	alt	2	SNP	303.25	90.7465	127.941	0.49974	0.748362	0.667778	0.504275	0.845689
chr7:121304567_2_hs	chr7:121304567_2	chr7	121304836	ref	2	SNP	269.75	80.3578	93.1439	0.219766	0.846934	0.259484	0.795262	0.950025
chr7:121313417_1_chimp	chr7:121313417_1	chr7	121313417	alt	1	SNP	159.25	48.455	29.9811	-0.687339	1.27908	-0.537368	0.591014	0.885986
chr7:121313417_2_chimp	chr7:121313417_2	chr7	121313686	alt	2	SNP	203	60.1995	77.1723	0.361422	1.21055	0.29856	0.765276	0.942624
chr7:121313417_2_hs	chr7:121313417_2	chr7	121313686	ref	2	SNP	155.75	46.2273	13.8455	-1.72587	1.52812	-1.12941	0.258725	0.66701
chr7:121386903_1_chimp	chr7:121386903_1	chr7	121386903	alt	1	SNP	274.25	82.6502	89.8926	0.121928	0.644116	0.189296	0.849861	0.96643
chr7:121386903_1_hs	chr7:121386903_1	chr7	121386903	ref	1	SNP	351.75	105.196	132.297	0.33495	0.71322	0.469631	0.638618	0.898087
chr7:121386903_2_chimp	chr7:121386903_2	chr7	121387172	alt	2	SNP	936.75	278.679	155.057	-0.842096	0.843102	-0.998807	0.317888	0.721838
chr7:121386903_2_hs	chr7:121386903_2	chr7	121387172	ref	2	SNP	496.5	149.116	173.21	0.213985	0.532366	0.40195	0.687721	0.917325
chr7:121397867_1_chimp	chr7:121397867_1	chr7	121397867	alt	1	SNP	237.75	70.9784	115.689	0.704334	0.677631	1.03941	0.298616	0.704746
chr7:121397867_1_hs	chr7:121397867_1	chr7	121397867	ref	1	SNP	899.75	268.484	192.117	-0.479844	0.566292	-0.847344	0.396804	0.781802
chr7:121397867_2_chimp	chr7:121397867_2	chr7	121398136	alt	2	SNP	1019	305.988	301.339	-0.0269989	0.472664	-0.0571207	0.954449	0.992282
chr7:121397867_2_hs	chr7:121397867_2	chr7	121398136	ref	2	SNP	423.75	127.015	93.7052	-0.436428	0.786715	-0.554747	0.579068	0.881058
chr7:121401532_1_hs	chr7:121401532_1	chr7	121401532	ref	1	SNP	3.25	0.981444	9.23448	3.24177	2.41683	1.34133	0.179814	0.566194
chr7:121401532_2_chimp	chr7:121401532_2	chr7	121401801	alt	2	SNP	247.25	73.9249	89.5565	0.283497	0.885969	0.319985	0.74898	0.93744
chr7:121401532_2_hs	chr7:121401532_2	chr7	121401801	ref	2	SNP	89.5	26.5186	7.83454	-1.73829	1.89803	-0.915844	0.359749	0.755717
chr7:121438275_1_chimp	chr7:121438275_1	chr7	121438275	alt	1	SNP	256.5	75.9888	41.4568	-0.868891	1.17491	-0.739536	0.459582	0.820941
chr7:121438275_1_hs	chr7:121438275_1	chr7	121438275	ref	1	SNP	254	74.6547	33.9225	-1.14786	1.0571	-1.08585	0.277543	0.685836
chr7:121438275_2_chimp	chr7:121438275_2	chr7	121438544	alt	2	SNP	149.25	44.4631	109.104	1.30027	0.769525	1.6897	0.0910856	0.385583
chr7:121438275_2_hs	chr7:121438275_2	chr7	121438544	ref	2	SNP	317.5	94.8454	237.002	1.31784	0.443325	2.97263	0.00295263	0.0252716
chr7:121440753_2_chimp	chr7:121440753_2	chr7	121441022	alt	2	SNP	141.5	41.9428	71.5734	0.772162	0.775201	0.996079	0.319212	0.723043
chr7:121440753_2_hs	chr7:121440753_2	chr7	121441022	ref	2	SNP	227.75	67.3962	69.1673	0.0345247	0.720069	0.0479464	0.961759	0.993884
chr7:121468763_2_chimp	chr7:121468763_2	chr7	121469032	alt	2	SNP	1130	334.724	215.699	-0.633802	0.487329	-1.30056	0.193408	0.586742
chr7:121468763_2_hs	chr7:121468763_2	chr7	121469032	ref	2	SNP	973.75	289.01	243.528	-0.246181	1.48864	-0.165373	0.86865	0.972111
chr7:121480208_1_chimp	chr7:121480208_1	chr7	121480208	alt	1	SNP	588.25	175.03	143.29	-0.295167	0.607836	-0.485603	0.627249	0.89351
chr7:121480208_1_hs	chr7:121480208_1	chr7	121480208	ref	1	SNP	977	289.548	152.975	-0.916818	0.740324	-1.2384	0.215567	0.61639
chr7:121480208_2_chimp	chr7:121480208_2	chr7	121480477	alt	2	SNP	2152.75	638.191	436.123	-0.549355	0.435627	-1.26107	0.207284	0.605628
chr7:121480208_2_hs	chr7:121480208_2	chr7	121480477	ref	2	SNP	412.75	123.472	125.336	0.0204682	0.655167	0.0312412	0.975077	0.996949
chr7:121485084_1_chimp	chr7:121485084_1	chr7	121485084	alt	1	SNP	161.25	48.7747	74.8042	0.614734	0.812058	0.757008	0.449045	0.815216
chr7:121485084_1_hs	chr7:121485084_1	chr7	121485084	ref	1	SNP	54.5	16.5542	37.6037	1.18764	1.4915	0.796272	0.425874	0.800635
chr7:121485084_2_chimp	chr7:121485084_2	chr7	121485353	alt	2	SNP	753.5	225.403	183.912	-0.290589	0.575434	-0.504991	0.613565	0.889528
chr7:121485084_2_hs	chr7:121485084_2	chr7	121485353	ref	2	SNP	741.5	222.038	568.552	1.35264	0.54449	2.48423	0.0129833	0.0899718
chr7:121504555_1_chimp	chr7:121504555_1	chr7	121504555	alt	1	SNP	29	8.85129	45.797	2.37944	0.934483	2.54626	0.0108884	0.077643
chr7:121504555_1_hs	chr7:121504555_1	chr7	121504555	ref	1	SNP	24.25	7.53521	20.6751	1.45764	1.67945	0.86793	0.385433	0.774479
chr7:121519985_1_chimp	chr7:121519985_1	chr7	121519985	alt	1	SNP	1	0.329397	0	-0.174895	3.26738	-0.0535277	0.957311	0.992905
chr7:121519985_1_hs	chr7:121519985_1	chr7	121519985	ref	1	SNP	28.5	8.67728	25.7185	1.57593	1.6013	0.98416	0.325037	0.727985
chr7:121519985_2_chimp	chr7:121519985_2	chr7	121520254	alt	2	SNP	833.25	247.448	1107.64	2.1602	0.34267	6.30401	2.90044e-10	5.99735e-09
chr7:121519985_2_hs	chr7:121519985_2	chr7	121520254	ref	2	SNP	369	108.977	698.549	2.67683	0.424457	6.30648	2.85461e-10	5.90531e-09
chr7:121525312_1_chimp	chr7:121525312_1	chr7	121525312	alt	1	SNP	0.75	0.250265	0.322826	0.813081	2.70822	0.300227	0.764004	0.942096
chr7:121525312_2_chimp	chr7:121525312_2	chr7	121525581	alt	2	SNP	25.5	7.76944	3.19421	-1.25849	2.13221	-0.590226	0.555039	0.870255
chr7:121525312_2_hs	chr7:121525312_2	chr7	121525581	ref	2	SNP	9.25	2.93899	24.6801	3.08174	1.60225	1.92339	0.0544317	0.27283
chr7:121530442_1_chimp	chr7:121530442_1	chr7	121530442	alt	1	SNP	0	0	0.216708	2.97452	2.74157	1.08497	0.277934	0.685836
chr7:121530442_1_hs	chr7:121530442_1	chr7	121530442	ref	1	SNP	18.25	5.52078	54.9521	3.32217	1.44227	2.30342	0.021255	0.133746
chr7:121530442_2_chimp	chr7:121530442_2	chr7	121530711	alt	2	SNP	230	69.4551	165.724	1.24916	0.639747	1.95259	0.0508686	0.259956
chr7:121530442_2_hs	chr7:121530442_2	chr7	121530711	ref	2	SNP	355.25	107.262	153.64	0.511372	0.902808	0.566424	0.571105	0.877685
chr7:121544741_1_chimp	chr7:121544741_1	chr7	121544741	alt	1	SNP	1257.75	373.68	13488.1	5.17355	0.34525	14.9849	9.2112e-51	8.19942e-49
chr7:121544741_1_hs	chr7:121544741_1	chr7	121544741	ref	1	SNP	602.5	178.407	9034.06	5.66184	0.284671	19.8891	5.057e-88	1.01813e-85
chr7:121544741_2_chimp	chr7:121544741_2	chr7	121545010	alt	2	SNP	194.25	58.2231	77.9185	0.424275	0.811176	0.523037	0.600949	0.889528
chr7:121544741_2_hs	chr7:121544741_2	chr7	121545010	ref	2	SNP	136.5	40.7222	36.9743	-0.142019	1.26081	-0.112641	0.910315	0.982641
chr7:121547222_1_chimp	chr7:121547222_1	chr7	121547222	alt	1	SNP	12.5	3.79405	1.10439	-1.70178	2.75764	-0.617115	0.537159	0.862087
chr7:121547222_1_hs	chr7:121547222_1	chr7	121547222	ref	1	SNP	8.5	2.55448	1.14293	-1.05313	2.49693	-0.421768	0.673194	0.911642
chr7:121547222_2_chimp	chr7:121547222_2	chr7	121547491	alt	2	SNP	600.25	179.452	1180.36	2.71839	0.321407	8.45778	2.72505e-17	8.46533e-16
chr7:121547222_2_hs	chr7:121547222_2	chr7	121547491	ref	2	SNP	803.25	240.205	1626.07	2.75792	0.287967	9.57721	9.96972e-22	3.7546e-20
chr7:121596007_1_chimp	chr7:121596007_1	chr7	121596007	alt	1	SNP	60.5	18.1861	33.4613	0.888946	1.40384	0.633226	0.526586	0.857011
chr7:121596007_1_hs	chr7:121596007_1	chr7	121596007	ref	1	SNP	103.25	31.4792	40.0336	0.354978	1.01043	0.351314	0.725352	0.929778
chr7:121596007_2_chimp	chr7:121596007_2	chr7	121596276	alt	2	SNP	44.75	13.5229	16.4778	0.297913	1.71242	0.173972	0.861888	0.97012
chr7:121596007_2_hs	chr7:121596007_2	chr7	121596276	ref	2	SNP	140	42.109	86.8767	1.04406	0.751621	1.38908	0.164809	0.541992
chr7:121604899_1_chimp	chr7:121604899_1	chr7	121604899	alt	1	SNP	98.5	29.4043	99.1944	1.75158	0.931326	1.88074	0.060007	0.291973
chr7:121604899_1_hs	chr7:121604899_1	chr7	121604899	ref	1	SNP	265.75	79.7134	127.033	0.677842	0.799059	0.8483	0.396271	0.78149
chr7:121604899_2_hs	chr7:121604899_2	chr7	121605168	ref	2	SNP	434.5	129.46	54.9491	-1.2317	1.02509	-1.20156	0.229535	0.633632
chr7:121697731_1_chimp	chr7:121697731_1	chr7	121697731	alt	1	SNP	1209	359.233	250.697	-0.514791	0.505717	-1.01794	0.308706	0.713868
chr7:121697731_1_hs	chr7:121697731_1	chr7	121697731	ref	1	SNP	1073	320.256	375.775	0.229585	0.471009	0.487432	0.625952	0.892976
chr7:121697731_2_chimp	chr7:121697731_2	chr7	121698000	alt	2	SNP	221.5	66.7166	213.434	1.67088	0.708703	2.35766	0.0183904	0.119228
chr7:121697731_2_hs	chr7:121697731_2	chr7	121698000	ref	2	SNP	130.75	39.2437	2.90937	-3.72039	1.96017	-1.89799	0.0576968	0.284093
chr7:121741867_2_chimp	chr7:121741867_2	chr7	121742136	alt	2	SNP	61	18.3592	15.4852	-0.242628	1.75951	-0.137895	0.890323	0.977291
chr7:121741867_2_hs	chr7:121741867_2	chr7	121742136	ref	2	SNP	53.5	15.828	4.37938	-1.8491	2.30843	-0.80102	0.42312	0.798758
chr7:121744624_1_hs	chr7:121744624_1	chr7	121744624	ref	1	SNP	8.75	2.68198	0.216708	-2.63434	2.55613	-1.0306	0.302729	0.708281
chr7:121744624_2_hs	chr7:121744624_2	chr7	121744893	ref	2	SNP	0.25	0.0834217	0	1.67609	3.35245	0.499961	0.617102	0.889528
chr7:121802992_1_chimp	chr7:121802992_1	chr7	121802992	alt	1	SNP	1584.75	471.563	1152.44	1.28702	0.368206	3.49539	0.000473373	0.00485908
chr7:121802992_1_hs	chr7:121802992_1	chr7	121802992	ref	1	SNP	1386.5	414.079	1131.99	1.44919	0.316686	4.57612	4.73684e-06	6.60815e-05
chr7:121802992_2_hs	chr7:121802992_2	chr7	121803261	ref	2	SNP	12.5	3.71966	7.27565	0.975739	2.46046	0.396568	0.691686	0.918709
chr7:121832278_2_chimp	chr7:121832278_2	chr7	121832547	alt	2	SNP	79.25	23.3215	33.5386	0.531819	1.7204	0.309126	0.757226	0.940289
chr7:121832278_2_hs	chr7:121832278_2	chr7	121832547	ref	2	SNP	32.5	9.79992	7.31873	-0.411896	2.19762	-0.187428	0.851325	0.96682
chr7:121863282_1_chimp	chr7:121863282_1	chr7	121863282	alt	1	SNP	749.5	222.662	182.288	-0.284815	0.730767	-0.389748	0.696723	0.920513
chr7:121863282_1_hs	chr7:121863282_1	chr7	121863282	ref	1	SNP	1507	444.749	340.597	-0.383779	0.574471	-0.668056	0.504098	0.845605
chr7:121863282_2_chimp	chr7:121863282_2	chr7	121863551	alt	2	SNP	123.25	37.7441	55.7321	0.567342	1.06191	0.534267	0.593157	0.886989
chr7:121863282_2_hs	chr7:121863282_2	chr7	121863551	ref	2	SNP	427.75	128.852	127.735	-0.00641138	0.754198	-0.00850093	0.993217	1
chr7:121897472_1_chimp	chr7:121897472_1	chr7	121897472	alt	1	SNP	15	4.66783	0.828293	-2.35255	2.74331	-0.857558	0.391137	0.77816
chr7:121897472_1_hs	chr7:121897472_1	chr7	121897472	ref	1	SNP	4.75	1.48588	0	-2.35878	3.2099	-0.734846	0.462433	0.82252
chr7:121897472_2_chimp	chr7:121897472_2	chr7	121897741	alt	2	SNP	287.75	87.6696	95.9276	0.119928	0.765719	0.156621	0.875543	0.973774
chr7:121897472_2_hs	chr7:121897472_2	chr7	121897741	ref	2	SNP	399.75	120.934	110.609	-0.134481	0.680666	-0.197572	0.84338	0.964454
chr7:121945442_1_chimp	chr7:121945442_1	chr7	121945442	alt	1	SNP	15.5	4.71303	0	-4.02537	3.19866	-1.25845	0.208227	0.606853
chr7:121945442_1_hs	chr7:121945442_1	chr7	121945442	ref	1	SNP	146.75	44.3156	113.554	1.34832	0.865359	1.55811	0.119208	0.4543
chr7:121945442_2_chimp	chr7:121945442_2	chr7	121945711	alt	2	SNP	17	5.32484	0.279833	-3.62396	2.57665	-1.40646	0.159587	0.533533
chr7:121961035_1_chimp	chr7:121961035_1	chr7	121961035	alt	1	SNP	85.5	25.8692	825.287	4.99815	0.457388	10.9276	8.50702e-28	4.00622e-26
chr7:121961035_1_hs	chr7:121961035_1	chr7	121961035	ref	1	SNP	22.5	6.89481	1246.01	7.5048	0.458691	16.3613	3.6108e-60	4.02503e-58
chr7:121961035_2_chimp	chr7:121961035_2	chr7	121961304	alt	2	SNP	62.5	18.4904	14.2941	-0.360715	1.44332	-0.249921	0.802648	0.951947
chr7:121961035_2_hs	chr7:121961035_2	chr7	121961304	ref	2	SNP	12	3.70473	3.34679	-0.128174	2.35967	-0.0543186	0.956681	0.99287
chr7:122090474_1_chimp	chr7:122090474_1	chr7	122090474	alt	1	SNP	73	22.1514	1.5972	-3.75661	2.48164	-1.51376	0.130086	0.477807
chr7:122090474_1_hs	chr7:122090474_1	chr7	122090474	ref	1	SNP	8.75	2.67139	3.60758	0.437242	2.39654	0.182447	0.855232	0.968014
chr7:122090474_2_chimp	chr7:122090474_2	chr7	122090743	alt	2	SNP	4.25	1.35074	1.39916	0.0814821	2.76958	0.0294204	0.976529	0.997314
chr7:122090474_2_hs	chr7:122090474_2	chr7	122090743	ref	2	SNP	4.5	1.4257	0	-2.29872	3.2106	-0.71598	0.474004	0.829563
chr7:122137024_1_chimp	chr7:122137024_1	chr7	122137024	alt	1	SNP	234.25	70.1566	715.88	3.35046	0.315319	10.6256	2.26517e-26	1.01622e-24
chr7:122137024_1_hs	chr7:122137024_1	chr7	122137024	ref	1	SNP	715.75	215.071	2223.55	3.3689	0.337505	9.98177	1.83171e-23	7.38661e-22
chr7:122137024_2_chimp	chr7:122137024_2	chr7	122137293	alt	2	SNP	9	2.62637	0	-3.18229	3.20277	-0.993605	0.320415	0.724015
chr7:122137024_2_hs	chr7:122137024_2	chr7	122137293	ref	2	SNP	26	8.02064	2.55557	-1.69854	1.99999	-0.849276	0.395728	0.781157
chr7:122300988_1_chimp	chr7:122300988_1	chr7	122300988	alt	1	SNP	86.75	26.4687	58.5983	1.15466	1.07001	1.07912	0.280536	0.688431
chr7:122300988_1_hs	chr7:122300988_1	chr7	122300988	ref	1	SNP	87	26.2909	11.7568	-1.15234	1.82391	-0.631795	0.527521	0.857591
chr7:122300988_2_chimp	chr7:122300988_2	chr7	122301257	alt	2	SNP	0	0	0.279833	2.97452	2.76594	1.07541	0.282191	0.689387
chr7:122300988_2_hs	chr7:122300988_2	chr7	122301257	ref	2	SNP	29.75	8.89726	0	-4.94223	3.19623	-1.54627	0.12204	0.460727
chr7:1223371_1_chimp	chr7:1223371_1	chr7	1223371	alt	1	SNP	931.25	273.877	202.229	-0.435369	0.568284	-0.766111	0.44361	0.811941
chr7:1223371_1_hs	chr7:1223371_1	chr7	1223371	ref	1	SNP	1405.25	415.373	384.674	-0.11408	0.46203	-0.246911	0.804977	0.952787
chr7:1223371_2_chimp	chr7:1223371_2	chr7	1223640	alt	2	SNP	260.75	77.7074	487.2	2.64475	0.458208	5.77194	7.83652e-09	1.44775e-07
chr7:1223371_2_hs	chr7:1223371_2	chr7	1223640	ref	2	SNP	302.25	89.7098	1493.18	4.05519	0.450012	9.01128	2.03665e-19	6.95854e-18
chr7:122380555_1_chimp	chr7:122380555_1	chr7	122380555	alt	1	SNP	357.75	108.527	94.7028	-0.191241	0.922265	-0.20736	0.835729	0.962056
chr7:122380555_1_hs	chr7:122380555_1	chr7	122380555	ref	1	SNP	284.25	86.5845	379.239	2.1293	1.45972	1.4587	0.144646	0.506628
chr7:122380555_2_chimp	chr7:122380555_2	chr7	122380824	alt	2	SNP	948	279.772	432.179	0.622807	0.420875	1.47979	0.138929	0.495631
chr7:122380555_2_hs	chr7:122380555_2	chr7	122380824	ref	2	SNP	1224.75	362.316	463.531	0.351521	0.535337	0.656634	0.511416	0.849409
chr7:122532562_1_chimp	chr7:122532562_1	chr7	122532562	alt	1	SNP	123.25	36.9571	26.2234	-0.492163	1.09597	-0.449067	0.653383	0.904299
chr7:122532562_1_hs	chr7:122532562_1	chr7	122532562	ref	1	SNP	243.5	72.6509	46.1415	-0.650665	1.1638	-0.559086	0.576103	0.879721
chr7:122532562_2_chimp	chr7:122532562_2	chr7	122532831	alt	2	SNP	167.75	50.5792	22.1585	-1.18362	1.567	-0.755341	0.450045	0.81569
chr7:122532562_2_hs	chr7:122532562_2	chr7	122532831	ref	2	SNP	221.5	66.1821	23.8164	-1.46817	1.37566	-1.06725	0.285859	0.692661
chr7:122637703_1_chimp	chr7:122637703_1	chr7	122637703	alt	1	SNP	49.75	15.3081	51.7682	1.75429	0.998121	1.75759	0.0788169	0.351022
chr7:122637703_1_hs	chr7:122637703_1	chr7	122637703	ref	1	SNP	8	2.43969	1.15485	-1.0142	2.29037	-0.442809	0.657904	0.906061
chr7:122637703_2_chimp	chr7:122637703_2	chr7	122637972	alt	2	SNP	1096	324.964	271.046	-0.258384	0.468256	-0.5518	0.581085	0.881764
chr7:122637703_2_hs	chr7:122637703_2	chr7	122637972	ref	2	SNP	1410	417.635	262.098	-0.667952	0.557242	-1.19867	0.230655	0.635189
chr7:122674336_1_hs	chr7:122674336_1	chr7	122674336	ref	1	SNP	6.25	1.80558	0	-2.64208	3.20698	-0.823854	0.410022	0.7909
chr7:122674336_2_chimp	chr7:122674336_2	chr7	122674605	alt	2	SNP	474	141.555	86.7884	-0.702112	0.66324	-1.05861	0.289778	0.696684
chr7:122674336_2_hs	chr7:122674336_2	chr7	122674605	ref	2	SNP	169	51.0348	21.8489	-1.21442	1.45924	-0.832233	0.405277	0.78794
chr7:122770813_1_chimp	chr7:122770813_1	chr7	122770813	alt	1	SNP	1243.25	368.303	935.218	1.34467	1.00773	1.33435	0.182088	0.569609
chr7:122770813_1_hs	chr7:122770813_1	chr7	122770813	ref	1	SNP	1025.25	301.524	274.599	-0.13133	0.456708	-0.287558	0.773685	0.945001
chr7:122770813_2_chimp	chr7:122770813_2	chr7	122771082	alt	2	SNP	48.5	15.6153	46.3563	1.57673	1.1143	1.415	0.15707	0.528973
chr7:122770813_2_hs	chr7:122770813_2	chr7	122771082	ref	2	SNP	16.75	5.35059	0.819367	-2.65087	2.30075	-1.15217	0.24925	0.656706
chr7:122949125_1_chimp	chr7:122949125_1	chr7	122949125	alt	1	SNP	1277.75	381.437	460.954	0.275066	0.433844	0.63402	0.526068	0.856704
chr7:122949125_1_hs	chr7:122949125_1	chr7	122949125	ref	1	SNP	698.75	210.473	321.182	0.60768	0.5044	1.20476	0.228296	0.632195
chr7:122949125_2_chimp	chr7:122949125_2	chr7	122949394	alt	2	SNP	528.25	156.978	143.976	-0.121619	0.787873	-0.154364	0.877323	0.974093
chr7:122949125_2_hs	chr7:122949125_2	chr7	122949394	ref	2	SNP	759.25	227.171	117.186	-0.951959	0.754644	-1.26147	0.20714	0.60557
chr7:12303305_2_chimp	chr7:12303305_2	chr7	12303574	alt	2	SNP	194	57.1427	31.737	-0.840305	1.20244	-0.698833	0.484657	0.835469
chr7:12303305_2_hs	chr7:12303305_2	chr7	12303574	ref	2	SNP	182	54.547	140.77	1.37191	0.886269	1.54796	0.121631	0.4598
chr7:123143046_1_chimp	chr7:123143046_1	chr7	123143046	alt	1	SNP	1031.25	306.544	193.779	-0.668424	0.562779	-1.18772	0.234944	0.640359
chr7:123143046_1_hs	chr7:123143046_1	chr7	123143046	ref	1	SNP	177.75	53.4642	42.3107	-0.328444	1.21325	-0.270714	0.786611	0.948475
chr7:123143046_2_chimp	chr7:123143046_2	chr7	123143315	alt	2	SNP	157.25	47.0413	52.5171	0.158211	1.00229	0.157849	0.874576	0.97349
chr7:123143046_2_hs	chr7:123143046_2	chr7	123143315	ref	2	SNP	222.75	66.4492	104.558	0.651516	0.708611	0.919428	0.357872	0.754196
chr7:123231759_1_chimp	chr7:123231759_1	chr7	123231759	alt	1	SNP	48.25	15.0337	28.7075	0.944338	1.29569	0.728832	0.466104	0.82469
chr7:123231759_1_hs	chr7:123231759_1	chr7	123231759	ref	1	SNP	29	8.80922	0	-4.92788	3.19626	-1.54176	0.123131	0.462995
chr7:123231759_2_chimp	chr7:123231759_2	chr7	123232028	alt	2	SNP	126.75	37.9299	24.6086	-0.627642	1.17515	-0.534094	0.593276	0.887024
chr7:123231759_2_hs	chr7:123231759_2	chr7	123232028	ref	2	SNP	216.75	64.7929	18.4564	-1.80414	1.56409	-1.15347	0.248716	0.656198
chr7:123352287_1_chimp	chr7:123352287_1	chr7	123352287	alt	1	SNP	708.5	209.831	224.763	0.0924552	0.698191	0.132421	0.894651	0.978496
chr7:123352287_1_hs	chr7:123352287_1	chr7	123352287	ref	1	SNP	512.25	152.379	130.418	-0.224392	0.639518	-0.350878	0.72568	0.929941
chr7:123352287_2_chimp	chr7:123352287_2	chr7	123352556	alt	2	SNP	1	0.297964	2.03735	2.79437	2.30694	1.21129	0.225785	0.629002
chr7:123355716_1_chimp	chr7:123355716_1	chr7	123355716	alt	1	SNP	158.5	47.9391	59.7857	0.324088	1.04576	0.309908	0.756631	0.940106
chr7:123355716_1_hs	chr7:123355716_1	chr7	123355716	ref	1	SNP	82.25	24.1347	22.1091	-0.119824	1.35195	-0.0886303	0.929376	0.987147
chr7:123355716_2_chimp	chr7:123355716_2	chr7	123355985	alt	2	SNP	163	48.9589	160.595	1.71767	0.780573	2.20053	0.0277694	0.165096
chr7:123355716_2_hs	chr7:123355716_2	chr7	123355985	ref	2	SNP	251.25	74.8793	355.634	2.2479	0.446153	5.0384	4.69449e-07	7.32753e-06
chr7:123367359_1_chimp	chr7:123367359_1	chr7	123367359	alt	1	SNP	598.5	179.339	229.079	0.349065	0.479639	0.727766	0.466757	0.825223
chr7:123367359_1_hs	chr7:123367359_1	chr7	123367359	ref	1	SNP	371	112.424	560.649	2.3144	0.603399	3.83561	0.000125255	0.00142694
chr7:123367359_2_chimp	chr7:123367359_2	chr7	123367628	alt	2	SNP	802	247.615	1112.79	2.16828	0.831353	2.60814	0.00910366	0.0668857
chr7:123367359_2_hs	chr7:123367359_2	chr7	123367628	ref	2	SNP	81.25	25.0547	41.4497	0.734652	0.93042	0.789592	0.429766	0.803232
chr7:1233974_1_chimp	chr7:1233974_1	chr7	1233974	alt	1	SNP	3670	1083.04	1147.96	0.0815483	0.381429	0.213797	0.830706	0.960564
chr7:1233974_1_hs	chr7:1233974_1	chr7	1233974	ref	1	SNP	3345.25	987.108	858.132	-0.200306	0.344468	-0.581494	0.560907	0.873095
chr7:1233974_2_chimp	chr7:1233974_2	chr7	1234243	alt	2	SNP	2083	625.883	827.834	0.401835	0.395132	1.01696	0.309172	0.714233
chr7:1233974_2_hs	chr7:1233974_2	chr7	1234243	ref	2	SNP	1127	337.755	337.616	0.00325137	0.509469	0.00638188	0.994908	1
chr7:123408053_1_chimp	chr7:123408053_1	chr7	123408053	alt	1	SNP	592.75	176.216	306.545	0.792602	0.613037	1.29291	0.196042	0.590615
chr7:123408053_1_hs	chr7:123408053_1	chr7	123408053	ref	1	SNP	602.25	179.084	186.884	0.0527065	0.668791	0.0788086	0.937185	0.989325
chr7:123408053_2_chimp	chr7:123408053_2	chr7	123408322	alt	2	SNP	238.5	70.7295	40.1681	-0.809092	0.962104	-0.840961	0.40037	0.784515
chr7:123408053_2_hs	chr7:123408053_2	chr7	123408322	ref	2	SNP	263.75	78.67	130.193	0.731474	0.896593	0.815837	0.414593	0.793757
chr7:123411113_1_chimp	chr7:123411113_1	chr7	123411113	alt	1	SNP	15	4.55476	4.61342	0.0383272	2.2738	0.016856	0.986551	0.999819
chr7:123411113_2_chimp	chr7:123411113_2	chr7	123411382	alt	2	SNP	624.75	185.261	211.173	0.182913	0.524242	0.348909	0.727158	0.930328
chr7:123411113_2_hs	chr7:123411113_2	chr7	123411382	ref	2	SNP	671	198.461	189.106	-0.0663852	0.584487	-0.113578	0.909572	0.982445
chr7:123538303_1_chimp	chr7:123538303_1	chr7	123538303	alt	1	SNP	3	0.939821	16.5628	4.15693	1.50678	2.75882	0.00580113	0.0455627
chr7:123538303_2_chimp	chr7:123538303_2	chr7	123538572	alt	2	SNP	118	35.2266	70.8591	1.00119	0.946014	1.05833	0.289907	0.69671
chr7:123538303_2_hs	chr7:123538303_2	chr7	123538572	ref	2	SNP	148.25	44.2648	12.8247	-1.77335	1.36292	-1.30114	0.19321	0.586448
chr7:12356724_1_chimp	chr7:12356724_1	chr7	12356724	alt	1	SNP	1016.25	304.207	462.382	0.601378	0.415193	1.44843	0.147496	0.511783
chr7:12356724_1_hs	chr7:12356724_1	chr7	12356724	ref	1	SNP	598.5	178.507	97.8623	-0.860107	0.783081	-1.09836	0.272046	0.680784
chr7:12356724_2_chimp	chr7:12356724_2	chr7	12356993	alt	2	SNP	421	125.381	100.532	-0.313676	0.927453	-0.338212	0.735203	0.932892
chr7:12356724_2_hs	chr7:12356724_2	chr7	12356993	ref	2	SNP	901.75	269.125	144.736	-0.894042	0.75426	-1.18532	0.23589	0.641515
chr7:12360294_1_chimp	chr7:12360294_1	chr7	12360294	alt	1	SNP	178	53.9635	103.345	0.94194	1.01178	0.93097	0.351869	0.749916
chr7:12360294_1_hs	chr7:12360294_1	chr7	12360294	ref	1	SNP	128.5	38.3984	68.3922	0.840151	0.904209	0.929155	0.352809	0.750602
chr7:12360294_2_chimp	chr7:12360294_2	chr7	12360563	alt	2	SNP	118.5	35.6702	31.8444	-0.153697	1.24444	-0.123507	0.901706	0.980413
chr7:12360294_2_hs	chr7:12360294_2	chr7	12360563	ref	2	SNP	147.75	44.7366	11.2467	-1.97876	1.85675	-1.06571	0.286556	0.693339
chr7:12369654_1_chimp	chr7:12369654_1	chr7	12369654	alt	1	SNP	65.5	19.9272	7.06012	-1.48609	1.90767	-0.779009	0.435974	0.807166
chr7:12369654_1_hs	chr7:12369654_1	chr7	12369654	ref	1	SNP	20	5.99811	0	-4.37338	3.19756	-1.36773	0.171398	0.553061
chr7:12369654_2_hs	chr7:12369654_2	chr7	12369923	ref	2	SNP	8.5	2.6126	5.87649	1.17943	2.52042	0.467948	0.639821	0.898508
chr7:123769260_1_chimp	chr7:123769260_1	chr7	123769260	alt	1	SNP	1263.25	373.545	465.842	0.314068	0.555575	0.565302	0.571868	0.877935
chr7:123769260_1_hs	chr7:123769260_1	chr7	123769260	ref	1	SNP	971.5	286.041	173.821	-0.717029	0.555104	-1.2917	0.19646	0.591263
chr7:123798006_1_chimp	chr7:123798006_1	chr7	123798006	alt	1	SNP	293.5	87.4772	195.693	1.16445	0.531551	2.19066	0.0284765	0.168379
chr7:123798006_1_hs	chr7:123798006_1	chr7	123798006	ref	1	SNP	683.25	203.042	643.174	1.66517	0.385049	4.32457	1.52828e-05	0.000199198
chr7:123798006_2_chimp	chr7:123798006_2	chr7	123798275	alt	2	SNP	206.5	61.5249	21.4693	-1.51306	1.61224	-0.938485	0.347995	0.747049
chr7:123798006_2_hs	chr7:123798006_2	chr7	123798275	ref	2	SNP	184.5	55.1981	5.25069	-3.37979	1.98986	-1.69851	0.089412	0.380875
chr7:123865537_1_chimp	chr7:123865537_1	chr7	123865537	alt	1	SNP	152.25	45.9375	166.998	1.85401	0.795526	2.33055	0.0197772	0.126281
chr7:123865537_1_hs	chr7:123865537_1	chr7	123865537	ref	1	SNP	690	204.855	509.813	1.31658	0.399396	3.29643	0.000979229	0.00940743
chr7:123865537_2_chimp	chr7:123865537_2	chr7	123865806	alt	2	SNP	892	265.688	332.791	0.32734	0.483826	0.676566	0.498681	0.842838
chr7:123865537_2_hs	chr7:123865537_2	chr7	123865806	ref	2	SNP	1966.25	584.124	661.708	0.17695	0.352165	0.502465	0.61534	0.889528
chr7:12389021_1_chimp	chr7:12389021_1	chr7	12389021	alt	1	SNP	8.5	2.56272	0.322826	-2.56921	2.60021	-0.988077	0.323115	0.726215
chr7:12389021_1_hs	chr7:12389021_1	chr7	12389021	ref	1	SNP	47.25	14.2418	10.9585	-0.369793	1.9191	-0.192691	0.847201	0.96567
chr7:12389021_2_chimp	chr7:12389021_2	chr7	12389290	alt	2	SNP	424.75	126.817	94.8381	-0.4133	0.844906	-0.489167	0.624724	0.892466
chr7:12389021_2_hs	chr7:12389021_2	chr7	12389290	ref	2	SNP	575.75	171.983	128.71	-0.414292	0.607756	-0.681675	0.495445	0.841337
chr7:124072763_1_chimp	chr7:124072763_1	chr7	124072763	alt	1	SNP	161	48.1825	3.61625	-3.74405	1.87707	-1.99462	0.0460842	0.241931
chr7:124072763_1_hs	chr7:124072763_1	chr7	124072763	ref	1	SNP	641.25	189.058	768.395	2.02318	1.6668	1.21381	0.22482	0.627903
chr7:124251613_2_chimp	chr7:124251613_2	chr7	124251882	alt	2	SNP	457.25	135.648	38.841	-1.79959	1.21336	-1.48315	0.138035	0.494006
chr7:124251613_2_hs	chr7:124251613_2	chr7	124251882	ref	2	SNP	62.25	19.2151	10.0487	-0.924271	1.89575	-0.487548	0.62587	0.892937
chr7:124393393_1_chimp	chr7:124393393_1	chr7	124393393	alt	1	SNP	393.25	118.806	175.85	0.569545	0.669863	0.850241	0.395191	0.780756
chr7:124393393_1_hs	chr7:124393393_1	chr7	124393393	ref	1	SNP	430.5	130.62	162.152	0.303794	0.718138	0.423029	0.672274	0.9113
chr7:124393393_2_chimp	chr7:124393393_2	chr7	124393662	alt	2	SNP	108.25	32.4802	9.48428	-1.76227	1.66397	-1.05907	0.289566	0.696507
chr7:124393393_2_hs	chr7:124393393_2	chr7	124393662	ref	2	SNP	181.75	53.9777	39.7294	-0.43715	1.17764	-0.371209	0.710482	0.925491
chr7:124459353_1_chimp	chr7:124459353_1	chr7	124459353	alt	1	SNP	8	2.4715	1.61413	-0.611037	2.75647	-0.221673	0.824568	0.958916
chr7:124459353_1_hs	chr7:124459353_1	chr7	124459353	ref	1	SNP	32.25	9.50911	0.552196	-3.83754	2.69082	-1.42616	0.153822	0.523285
chr7:124459353_2_chimp	chr7:124459353_2	chr7	124459622	alt	2	SNP	195	57.8228	43.365	-0.409135	1.13181	-0.361489	0.717734	0.927607
chr7:124459353_2_hs	chr7:124459353_2	chr7	124459622	ref	2	SNP	117.25	34.6152	31.118	-0.153904	1.54641	-0.0995233	0.920723	0.984864
chr7:124536258_1_chimp	chr7:124536258_1	chr7	124536258	alt	1	SNP	723.25	215.178	213.98	-0.0122108	0.593351	-0.0205793	0.983581	0.999026
chr7:124536258_1_hs	chr7:124536258_1	chr7	124536258	ref	1	SNP	631.25	188.091	163.793	-0.194849	0.584736	-0.333226	0.738964	0.934163
chr7:124536258_2_chimp	chr7:124536258_2	chr7	124536527	alt	2	SNP	653.75	196.028	955.618	2.28282	0.353543	6.45699	1.06807e-10	2.27668e-09
chr7:124536258_2_hs	chr7:124536258_2	chr7	124536527	ref	2	SNP	450.75	134.865	342.117	1.34605	0.507583	2.65188	0.00800439	0.0600704
chr7:12456355_1_chimp	chr7:12456355_1	chr7	12456355	alt	1	SNP	4	1.26102	0	-2.12166	3.21282	-0.660372	0.509015	0.84818
chr7:12456355_1_hs	chr7:12456355_1	chr7	12456355	ref	1	SNP	2.5	0.834217	0	-1.5218	3.22275	-0.472207	0.636779	0.897498
chr7:12456355_2_chimp	chr7:12456355_2	chr7	12456624	alt	2	SNP	1488.5	441.776	589.256	0.416098	1.4825	0.280674	0.778961	0.946793
chr7:12456355_2_hs	chr7:12456355_2	chr7	12456624	ref	2	SNP	1721.5	512.06	477.987	-0.10438	0.572101	-0.182451	0.855229	0.968014
chr7:12458435_1_chimp	chr7:12458435_1	chr7	12458435	alt	1	SNP	18.75	5.91771	4.47732	-0.390506	2.57985	-0.151368	0.879685	0.974784
chr7:12458435_1_hs	chr7:12458435_1	chr7	12458435	ref	1	SNP	89	26.5391	22.5391	-0.223814	1.35136	-0.165621	0.868455	0.972026
chr7:12458435_2_chimp	chr7:12458435_2	chr7	12458704	alt	2	SNP	394.75	117.906	65.7605	-0.835903	1.15063	-0.726474	0.467548	0.825791
chr7:12458435_2_hs	chr7:12458435_2	chr7	12458704	ref	2	SNP	423.25	126.011	65.497	-0.943761	0.763742	-1.23571	0.216568	0.617796
chr7:1246321_1_chimp	chr7:1246321_1	chr7	1246321	alt	1	SNP	130.25	38.7072	186.415	2.26163	0.666671	3.39242	0.00069279	0.00687986
chr7:1246321_1_hs	chr7:1246321_1	chr7	1246321	ref	1	SNP	110.5	32.6644	98.3883	1.58377	0.685981	2.30877	0.0209565	0.132229
chr7:1246321_2_chimp	chr7:1246321_2	chr7	1246590	alt	2	SNP	1065.75	313.562	252.288	-0.310045	0.553205	-0.560452	0.575171	0.879308
chr7:1246321_2_hs	chr7:1246321_2	chr7	1246590	ref	2	SNP	1504	443.077	276.243	-0.677867	0.448905	-1.51005	0.131032	0.479624
chr7:124652180_2_chimp	chr7:124652180_2	chr7	124652449	alt	2	SNP	249	74.4969	86.204	0.212818	1.24432	0.171031	0.8642	0.970776
chr7:124652180_2_hs	chr7:124652180_2	chr7	124652449	ref	2	SNP	554.5	165.082	95.4175	-0.785316	0.795326	-0.987414	0.32344	0.726506
chr7:124712855_1_chimp	chr7:124712855_1	chr7	124712855	alt	1	SNP	22.25	6.77338	5.0441	-0.419402	2.12649	-0.197227	0.84365	0.964526
chr7:124712855_1_hs	chr7:124712855_1	chr7	124712855	ref	1	SNP	151	45.109	21.8981	-1.03973	1.70457	-0.60997	0.541882	0.864513
chr7:124712855_2_chimp	chr7:124712855_2	chr7	124713124	alt	2	SNP	301.5	89.4977	58.0764	-0.626605	0.871001	-0.719408	0.47189	0.828381
chr7:124712855_2_hs	chr7:124712855_2	chr7	124713124	ref	2	SNP	336.5	99.5749	193.575	0.950622	0.744728	1.27647	0.20179	0.598444
chr7:124717898_1_chimp	chr7:124717898_1	chr7	124717898	alt	1	SNP	387.75	115.611	188.175	0.698875	0.509291	1.37225	0.169985	0.550699
chr7:124717898_1_hs	chr7:124717898_1	chr7	124717898	ref	1	SNP	212.5	63.1518	40.7531	-0.627172	1.31494	-0.47696	0.633391	0.896215
chr7:124717898_2_chimp	chr7:124717898_2	chr7	124718167	alt	2	SNP	8	2.55537	8.57465	1.72647	1.71612	1.00603	0.314402	0.718735
chr7:124731049_1_hs	chr7:124731049_1	chr7	124731049	ref	1	SNP	13.5	4.13593	2.85891	-0.505815	2.38283	-0.212274	0.831893	0.960944
chr7:124731049_2_chimp	chr7:124731049_2	chr7	124731318	alt	2	SNP	138	40.9901	17.5801	-1.21408	1.44808	-0.838407	0.401802	0.785447
chr7:124731049_2_hs	chr7:124731049_2	chr7	124731318	ref	2	SNP	281.75	83.8741	95.3291	0.186447	0.653017	0.285517	0.775248	0.945513
chr7:124779060_1_chimp	chr7:124779060_1	chr7	124779060	alt	1	SNP	215.75	63.9527	33.0107	-0.954649	1.27592	-0.748204	0.454337	0.818033
chr7:124779060_1_hs	chr7:124779060_1	chr7	124779060	ref	1	SNP	352	105.246	116.891	0.155017	0.614678	0.252192	0.800893	0.951419
chr7:124779060_2_chimp	chr7:124779060_2	chr7	124779329	alt	2	SNP	295	87.3357	174.119	0.999996	0.544033	1.83812	0.0660452	0.312078
chr7:124779060_2_hs	chr7:124779060_2	chr7	124779329	ref	2	SNP	297.5	88.6463	110.669	0.322914	0.70173	0.460168	0.645395	0.90079
chr7:124785187_1_chimp	chr7:124785187_1	chr7	124785187	alt	1	SNP	290	86.0044	171.843	1.00178	0.644081	1.55537	0.119859	0.455771
chr7:124785187_1_hs	chr7:124785187_1	chr7	124785187	ref	1	SNP	957.5	283.628	555.071	0.964918	0.469119	2.05687	0.0396985	0.216775
chr7:124785187_2_chimp	chr7:124785187_2	chr7	124785456	alt	2	SNP	273.75	81.9058	55.5052	-0.554555	1.00456	-0.55204	0.580921	0.881748
chr7:124785187_2_hs	chr7:124785187_2	chr7	124785456	ref	2	SNP	295	88.4977	109.296	0.310094	0.792834	0.391121	0.695708	0.920116
chr7:124918333_1_chimp	chr7:124918333_1	chr7	124918333	alt	1	SNP	8.75	2.64799	7.17854	1.44779	2.46714	0.586828	0.557319	0.87135
chr7:124918333_1_hs	chr7:124918333_1	chr7	124918333	ref	1	SNP	163	49.7153	0	-7.42446	3.19398	-2.32452	0.0200976	0.127949
chr7:124918333_2_chimp	chr7:124918333_2	chr7	124918602	alt	2	SNP	556.25	165.931	159.075	-0.0662248	0.567534	-0.116689	0.907107	0.981945
chr7:124918333_2_hs	chr7:124918333_2	chr7	124918602	ref	2	SNP	502	148.529	336.617	1.18021	0.375963	3.13917	0.00169429	0.0154283
chr7:124920126_1_chimp	chr7:124920126_1	chr7	124920126	alt	1	SNP	113.25	33.9499	65.3995	0.948727	1.31962	0.718941	0.472177	0.828518
chr7:124920126_1_hs	chr7:124920126_1	chr7	124920126	ref	1	SNP	217.5	65.3006	42.5988	-0.60883	1.12941	-0.539068	0.58984	0.885503
chr7:124920126_2_chimp	chr7:124920126_2	chr7	124920395	alt	2	SNP	455.25	135.457	222.406	0.707988	0.745192	0.950074	0.342075	0.742231
chr7:124920126_2_hs	chr7:124920126_2	chr7	124920395	ref	2	SNP	631	187.721	92.4542	-1.0159	0.817425	-1.2428	0.213942	0.61435
chr7:124959662_2_chimp	chr7:124959662_2	chr7	124959931	alt	2	SNP	358.75	106.5	23.998	-2.14058	1.15819	-1.84821	0.0645723	0.307183
chr7:124959662_2_hs	chr7:124959662_2	chr7	124959931	ref	2	SNP	52.25	15.3623	11.0211	-0.475926	1.91675	-0.248298	0.803904	0.952428
chr7:125020654_1_chimp	chr7:125020654_1	chr7	125020654	alt	1	SNP	1244.75	366.853	274.769	-0.42319	0.565855	-0.747876	0.454535	0.818158
chr7:125020654_1_hs	chr7:125020654_1	chr7	125020654	ref	1	SNP	2023.75	598.211	412.686	-0.536821	0.369869	-1.45138	0.146674	0.510249
chr7:125020654_2_chimp	chr7:125020654_2	chr7	125020923	alt	2	SNP	93.25	28.6891	13.0708	-1.11839	1.55141	-0.720883	0.470982	0.827824
chr7:125020654_2_hs	chr7:125020654_2	chr7	125020923	ref	2	SNP	611.75	182.174	102.169	-0.830545	0.660781	-1.25691	0.208785	0.607684
chr7:125033116_2_chimp	chr7:125033116_2	chr7	125033385	alt	2	SNP	104.25	31.0346	42.2712	0.450787	1.1665	0.386444	0.699168	0.921353
chr7:125033116_2_hs	chr7:125033116_2	chr7	125033385	ref	2	SNP	34.75	10.4672	8.99116	-0.20211	2.18734	-0.0924	0.92638	0.986477
chr7:125061607_1_chimp	chr7:125061607_1	chr7	125061607	alt	1	SNP	654.25	194.995	231.22	0.249557	0.474983	0.525402	0.599304	0.889528
chr7:125061607_1_hs	chr7:125061607_1	chr7	125061607	ref	1	SNP	548.25	164.753	228.954	0.475807	1.44547	0.329171	0.742027	0.935097
chr7:125061607_2_chimp	chr7:125061607_2	chr7	125061876	alt	2	SNP	35	10.3585	25.4724	1.30551	1.38769	0.94078	0.346818	0.746092
chr7:125061607_2_hs	chr7:125061607_2	chr7	125061876	ref	2	SNP	10	3.02247	0	-3.38444	3.20156	-1.05712	0.290456	0.697209
chr7:125194677_1_hs	chr7:125194677_1	chr7	125194677	ref	1	SNP	180.75	53.7061	71.3046	0.416254	0.807438	0.515524	0.606187	0.889528
chr7:125194677_2_chimp	chr7:125194677_2	chr7	125194946	alt	2	SNP	669	200.313	990.863	2.30648	0.350144	6.58723	4.48102e-11	9.81192e-10
chr7:125194677_2_hs	chr7:125194677_2	chr7	125194946	ref	2	SNP	347.5	104.047	262.792	1.33717	0.492534	2.71489	0.00662987	0.0511433
chr7:12527471_1_chimp	chr7:12527471_1	chr7	12527471	alt	1	SNP	6	1.8842	0	-2.7017	3.20644	-0.842587	0.399459	0.783864
chr7:125326770_2_chimp	chr7:125326770_2	chr7	125327039	alt	2	SNP	483.75	143.236	51.7657	-1.47028	0.971912	-1.51278	0.130337	0.478228
chr7:125326770_2_hs	chr7:125326770_2	chr7	125327039	ref	2	SNP	420	124.505	53.362	-1.22189	0.899952	-1.35772	0.174551	0.558155
chr7:12544291_1_hs	chr7:12544291_1	chr7	12544291	ref	1	SNP	50.75	15.4101	7.44389	-1.03991	1.99743	-0.520626	0.602628	0.889528
chr7:12544291_2_chimp	chr7:12544291_2	chr7	12544560	alt	2	SNP	412	123.216	357.245	1.53078	0.477975	3.20264	0.00136176	0.0126808
chr7:12544291_2_hs	chr7:12544291_2	chr7	12544560	ref	2	SNP	295.75	88.954	224.053	1.33621	0.509344	2.62339	0.0087059	0.0644386
chr7:125515965_1_chimp	chr7:125515965_1	chr7	125515965	alt	1	SNP	246.75	74.2027	73.2693	-0.0130815	0.992991	-0.0131738	0.989489	1
chr7:125515965_1_hs	chr7:125515965_1	chr7	125515965	ref	1	SNP	234	71.0944	52.8144	-0.423862	0.857479	-0.494312	0.621086	0.891073
chr7:125515965_2_chimp	chr7:125515965_2	chr7	125516234	alt	2	SNP	1637	483.842	449.228	-0.111239	0.480369	-0.23157	0.816872	0.956338
chr7:125515965_2_hs	chr7:125515965_2	chr7	125516234	ref	2	SNP	1277.25	379.186	220.876	-0.775569	0.499591	-1.55241	0.120565	0.457359
chr7:12555504_1_chimp	chr7:12555504_1	chr7	12555504	alt	1	SNP	51.25	15.7035	378.218	4.58826	0.566144	8.1044	5.30056e-16	1.54761e-14
chr7:12555504_1_hs	chr7:12555504_1	chr7	12555504	ref	1	SNP	38.25	11.8667	318.422	4.74978	0.48687	9.75574	1.74322e-22	6.76796e-21
chr7:125563669_1_chimp	chr7:125563669_1	chr7	125563669	alt	1	SNP	1113.25	328.993	1019.79	1.63244	0.307025	5.31696	1.05517e-07	1.75906e-06
chr7:125563669_1_hs	chr7:125563669_1	chr7	125563669	ref	1	SNP	118.5	35.2126	190.002	2.43201	0.473995	5.13087	2.88401e-07	4.60107e-06
chr7:125563669_2_chimp	chr7:125563669_2	chr7	125563938	alt	2	SNP	16.75	4.91152	3.45709	-0.490716	2.13933	-0.229378	0.818575	0.956892
chr7:125563669_2_hs	chr7:125563669_2	chr7	125563938	ref	2	SNP	102.5	30.2767	114.465	1.91947	0.715088	2.68424	0.00726946	0.0553856
chr7:12564971_1_chimp	chr7:12564971_1	chr7	12564971	alt	1	SNP	1009.75	300.381	390.394	0.377051	0.487674	0.773163	0.439426	0.80917
chr7:12564971_1_hs	chr7:12564971_1	chr7	12564971	ref	1	SNP	782.75	232.898	223.008	-0.0591267	0.62963	-0.0939072	0.925183	0.986119
chr7:12564971_2_chimp	chr7:12564971_2	chr7	12565240	alt	2	SNP	34.5	10.9003	3.24112	-1.72547	2.15583	-0.800375	0.423493	0.79908
chr7:12564971_2_hs	chr7:12564971_2	chr7	12565240	ref	2	SNP	17.75	5.55421	0	-4.26211	3.19788	-1.33279	0.1826	0.570253
chr7:12573487_1_hs	chr7:12573487_1	chr7	12573487	ref	1	SNP	2.25	0.698408	0.322826	-0.690368	2.63137	-0.262361	0.793044	0.950025
chr7:12573487_2_chimp	chr7:12573487_2	chr7	12573756	alt	2	SNP	0	0	0	0	3.35245	0	1	1
chr7:12573487_2_hs	chr7:12573487_2	chr7	12573756	ref	2	SNP	10	3.14322	0.279833	-2.86298	2.5806	-1.10942	0.267248	0.675848
chr7:1257408_1_chimp	chr7:1257408_1	chr7	1257408	alt	1	SNP	2349	695.444	897.67	0.366277	0.384314	0.953069	0.340555	0.741156
chr7:1257408_1_hs	chr7:1257408_1	chr7	1257408	ref	1	SNP	1676.25	497.701	528.786	0.085729	0.416212	0.205974	0.836811	0.962423
chr7:1257408_2_chimp	chr7:1257408_2	chr7	1257677	alt	2	SNP	355.25	106.78	82.8565	-0.362573	1.05682	-0.343078	0.731539	0.931841
chr7:1257408_2_hs	chr7:1257408_2	chr7	1257677	ref	2	SNP	719.5	216.572	166.987	-0.372624	0.788621	-0.472501	0.636569	0.897498
chr7:125766406_1_chimp	chr7:125766406_1	chr7	125766406	alt	1	SNP	441.25	130.684	82.8566	-0.670033	1.04554	-0.640847	0.521622	0.854582
chr7:125766406_1_hs	chr7:125766406_1	chr7	125766406	ref	1	SNP	753.25	222.369	123.104	-0.850212	0.830265	-1.02403	0.305823	0.711146
chr7:125766406_2_chimp	chr7:125766406_2	chr7	125766675	alt	2	SNP	169.5	50.7643	62.9035	0.313264	0.919794	0.340581	0.733419	0.932309
chr7:125766406_2_hs	chr7:125766406_2	chr7	125766675	ref	2	SNP	407	123.623	222.456	0.852429	0.51684	1.64931	0.0990846	0.406364
chr7:12594071_1_chimp	chr7:12594071_1	chr7	12594071	alt	1	SNP	3774.25	1117.36	1443.34	0.370428	0.298928	1.23919	0.215275	0.616
chr7:12594071_1_hs	chr7:12594071_1	chr7	12594071	ref	1	SNP	3935.75	1165.15	1186.16	0.0272091	0.315282	0.0863009	0.931227	0.987742
chr7:125958796_1_chimp	chr7:125958796_1	chr7	125958796	alt	1	SNP	522.5	155.535	114.366	-0.43832	0.919351	-0.476771	0.633525	0.896316
chr7:125958796_1_hs	chr7:125958796_1	chr7	125958796	ref	1	SNP	233.75	69.3098	27.279	-1.33642	1.24311	-1.07506	0.282348	0.689576
chr7:125958796_2_chimp	chr7:125958796_2	chr7	125959065	alt	2	SNP	1	0.325106	0	-0.157564	3.26826	-0.0482103	0.961549	0.993832
chr7:125958796_2_hs	chr7:125958796_2	chr7	125959065	ref	2	SNP	230.25	68.2687	20.716	-1.72098	1.43197	-1.20183	0.22943	0.633517
chr7:12597490_1_chimp	chr7:12597490_1	chr7	12597490	alt	1	SNP	234.25	69.3823	44.6304	-0.626814	1.07598	-0.58255	0.560196	0.87274
chr7:12597490_1_hs	chr7:12597490_1	chr7	12597490	ref	1	SNP	213.25	63.2518	242.323	1.93216	0.837163	2.30799	0.0209999	0.132459
chr7:12597490_2_chimp	chr7:12597490_2	chr7	12597759	alt	2	SNP	323	95.9041	53.2406	-0.843685	1.09033	-0.773789	0.439056	0.808903
chr7:12597490_2_hs	chr7:12597490_2	chr7	12597759	ref	2	SNP	458.25	137.211	187.03	0.448655	0.581859	0.771071	0.440665	0.809896
chr7:126044677_1_chimp	chr7:126044677_1	chr7	126044677	alt	1	SNP	37.75	11.3424	17.4131	0.63018	1.45418	0.433358	0.664755	0.908483
chr7:126044677_2_chimp	chr7:126044677_2	chr7	126044946	alt	2	SNP	236.75	70.3497	71.6798	0.0328006	1.0072	0.0325662	0.974021	0.996641
chr7:126044677_2_hs	chr7:126044677_2	chr7	126044946	ref	2	SNP	693.75	206.237	138.761	-0.566098	0.699543	-0.809241	0.418377	0.795506
chr7:12618402_1_chimp	chr7:12618402_1	chr7	12618402	alt	1	SNP	886.25	265.077	199.146	-0.409117	0.657523	-0.622211	0.533803	0.860303
chr7:12618402_1_hs	chr7:12618402_1	chr7	12618402	ref	1	SNP	621.25	184.55	190.044	0.0462961	0.734334	0.063045	0.949731	0.99173
chr7:12618402_2_chimp	chr7:12618402_2	chr7	12618671	alt	2	SNP	109.75	33.7534	100.802	1.57404	0.674528	2.33355	0.0196194	0.125464
chr7:12618402_2_hs	chr7:12618402_2	chr7	12618671	ref	2	SNP	87	26.9542	91.0193	1.7622	0.945649	1.86348	0.0623947	0.29999
chr7:12620587_1_chimp	chr7:12620587_1	chr7	12620587	alt	1	SNP	19.25	5.70946	13.1745	1.2086	1.85802	0.650479	0.515383	0.851437
chr7:12620587_1_hs	chr7:12620587_1	chr7	12620587	ref	1	SNP	97.75	29.13	67.994	1.22815	0.998285	1.23026	0.2186	0.62051
chr7:12620587_2_chimp	chr7:12620587_2	chr7	12620856	alt	2	SNP	205.5	61.0549	35.3852	-0.789851	0.952458	-0.829276	0.406948	0.788803
chr7:12620587_2_hs	chr7:12620587_2	chr7	12620856	ref	2	SNP	249.75	74.2857	55.1857	-0.422115	0.90071	-0.468647	0.639322	0.898319
chr7:126213798_1_chimp	chr7:126213798_1	chr7	126213798	alt	1	SNP	4.5	1.32896	0	-2.19936	3.21181	-0.684772	0.493488	0.84033
chr7:126213798_2_chimp	chr7:126213798_2	chr7	126214067	alt	2	SNP	0.75	0.250265	0	0.227039	3.29074	0.0689932	0.944995	0.990404
chr7:126213798_2_hs	chr7:126213798_2	chr7	126214067	ref	2	SNP	0.75	0.231319	0	0.329899	3.29781	0.100036	0.920316	0.984753
chr7:12623672_1_chimp	chr7:12623672_1	chr7	12623672	alt	1	SNP	391.75	117.38	306.904	1.38047	0.616511	2.23916	0.0251453	0.152685
chr7:12623672_1_hs	chr7:12623672_1	chr7	12623672	ref	1	SNP	434	130.234	310.714	1.25022	0.472647	2.64514	0.00816562	0.0610556
chr7:12623672_2_chimp	chr7:12623672_2	chr7	12623941	alt	2	SNP	339.5	100.52	234.105	1.2168	0.488453	2.49113	0.0127338	0.0885339
chr7:12623672_2_hs	chr7:12623672_2	chr7	12623941	ref	2	SNP	499.25	149.959	493.81	1.7176	0.448849	3.82668	0.000129883	0.00147517
chr7:126312065_1_chimp	chr7:126312065_1	chr7	126312065	alt	1	SNP	406	120.738	75.7991	-0.664282	0.909462	-0.730412	0.465138	0.824148
chr7:126312065_1_hs	chr7:126312065_1	chr7	126312065	ref	1	SNP	196.75	58.448	44.7111	-0.381632	1.23315	-0.309476	0.756959	0.940173
chr7:126312065_2_chimp	chr7:126312065_2	chr7	126312334	alt	2	SNP	27.75	8.44097	18.911	1.1728	1.44336	0.812551	0.416476	0.794498
chr7:126411688_1_chimp	chr7:126411688_1	chr7	126411688	alt	1	SNP	13.5	4.12128	6.35025	0.633449	2.4956	0.253826	0.79963	0.951045
chr7:126411688_1_hs	chr7:126411688_1	chr7	126411688	ref	1	SNP	20.75	6.53204	19.6232	1.59308	1.713	0.929992	0.352375	0.750228
chr7:126411688_2_chimp	chr7:126411688_2	chr7	126411957	alt	2	SNP	315.25	93.0874	55.3582	-0.742274	1.31211	-0.565711	0.57159	0.877829
chr7:126411688_2_hs	chr7:126411688_2	chr7	126411957	ref	2	SNP	734.5	216.971	84.9058	-1.35166	0.690011	-1.9589	0.0501242	0.257248
chr7:12660362_2_chimp	chr7:12660362_2	chr7	12660631	alt	2	SNP	5796.25	1712.6	1222.51	-0.48508	0.398843	-1.21622	0.223902	0.62687
chr7:12660362_2_hs	chr7:12660362_2	chr7	12660631	ref	2	SNP	19.25	5.77227	0.570509	-3.74092	2.67623	-1.39783	0.162163	0.537638
chr7:126688414_1_chimp	chr7:126688414_1	chr7	126688414	alt	1	SNP	1093	325.248	348.587	0.0988957	0.46783	0.211392	0.832581	0.961102
chr7:126688414_1_hs	chr7:126688414_1	chr7	126688414	ref	1	SNP	850.25	253.283	164.897	-0.614825	0.599452	-1.02565	0.305059	0.710393
chr7:126688414_2_chimp	chr7:126688414_2	chr7	126688683	alt	2	SNP	30.5	9.21551	11.9249	0.378203	2.06917	0.18278	0.854971	0.967964
chr7:126688414_2_hs	chr7:126688414_2	chr7	126688683	ref	2	SNP	183.5	55.1573	68.447	0.314119	1.29536	0.242495	0.808397	0.953961
chr7:126701414_1_chimp	chr7:126701414_1	chr7	126701414	alt	1	SNP	28.75	8.69732	8.97531	0.0536422	2.15014	0.0249482	0.980096	0.998353
chr7:126701414_1_hs	chr7:126701414_1	chr7	126701414	ref	1	SNP	62.5	18.6981	14.9136	-0.320601	1.99338	-0.160833	0.872225	0.973141
chr7:126701414_2_chimp	chr7:126701414_2	chr7	126701683	alt	2	SNP	238.5	71.6117	64.0095	-0.15586	0.935431	-0.166619	0.86767	0.971737
chr7:126728037_1_chimp	chr7:126728037_1	chr7	126728037	alt	1	SNP	137.75	40.8697	48.7892	0.263813	0.992037	0.265931	0.790293	0.949684
chr7:126728037_1_hs	chr7:126728037_1	chr7	126728037	ref	1	SNP	72.25	21.2927	19.0515	-0.155101	1.62703	-0.0953282	0.924054	0.9857
chr7:126728037_2_chimp	chr7:126728037_2	chr7	126728306	alt	2	SNP	702.25	207.962	170.8	-0.279115	0.55445	-0.503408	0.614677	0.889528
chr7:126728037_2_hs	chr7:126728037_2	chr7	126728306	ref	2	SNP	1549	458.743	352.72	-0.377324	0.371444	-1.01583	0.309711	0.714655
chr7:126791682_1_chimp	chr7:126791682_1	chr7	126791682	alt	1	SNP	1492.5	441.959	337.754	-0.391116	0.490623	-0.797183	0.425345	0.80029
chr7:126791682_1_hs	chr7:126791682_1	chr7	126791682	ref	1	SNP	1272.5	377.877	142.8	-1.40064	0.744945	-1.88019	0.0600815	0.292214
chr7:126791682_2_chimp	chr7:126791682_2	chr7	126791951	alt	2	SNP	1994.25	593.296	421.907	-0.48878	0.565859	-0.863784	0.387706	0.776116
chr7:126791682_2_hs	chr7:126791682_2	chr7	126791951	ref	2	SNP	2799.75	830.075	724.645	-0.195666	0.319091	-0.613198	0.539745	0.863405
chr7:126794853_1_chimp	chr7:126794853_1	chr7	126794853	alt	1	SNP	35.25	10.872	7.4252	-0.542702	1.92972	-0.281234	0.778531	0.946681
chr7:126794853_1_hs	chr7:126794853_1	chr7	126794853	ref	1	SNP	49.5	14.7484	19.8863	0.440396	1.60656	0.274123	0.78399	0.947725
chr7:126794853_2_chimp	chr7:126794853_2	chr7	126795122	alt	2	SNP	178.75	53.7437	61.797	0.205152	0.943871	0.217352	0.827934	0.959854
chr7:126794853_2_hs	chr7:126794853_2	chr7	126795122	ref	2	SNP	9.25	2.82748	0.552196	-2.0871	2.69802	-0.773566	0.439188	0.80898
chr7:12683518_1_chimp	chr7:12683518_1	chr7	12683518	alt	1	SNP	0.5	0.166843	0	0.862911	3.34149	0.258242	0.796221	0.950025
chr7:12683518_1_hs	chr7:12683518_1	chr7	12683518	ref	1	SNP	1.5	0.50053	0	-0.781278	3.24222	-0.24097	0.809578	0.954193
chr7:12683518_2_chimp	chr7:12683518_2	chr7	12683787	alt	2	SNP	398.75	117.389	50.618	-1.2103	1.07581	-1.12502	0.260583	0.668801
chr7:12683518_2_hs	chr7:12683518_2	chr7	12683787	ref	2	SNP	160.75	48.1788	161.757	1.74412	1.6132	1.08116	0.279628	0.687548
chr7:126853865_1_chimp	chr7:126853865_1	chr7	126853865	alt	1	SNP	2833.25	837.135	504.479	-0.731723	0.328584	-2.2269	0.0259541	0.156572
chr7:126853865_1_hs	chr7:126853865_1	chr7	126853865	ref	1	SNP	3715	1097.87	1080.94	-0.0206028	0.384397	-0.0535976	0.957256	0.992905
chr7:126853865_2_chimp	chr7:126853865_2	chr7	126854134	alt	2	SNP	102.75	31.5301	79.6939	1.34101	0.829824	1.61602	0.10609	0.423803
chr7:126853865_2_hs	chr7:126853865_2	chr7	126854134	ref	2	SNP	97	28.5463	10.1619	-1.48098	1.84897	-0.800978	0.423144	0.798763
chr7:126937042_1_chimp	chr7:126937042_1	chr7	126937042	alt	1	SNP	330.25	98.0663	77.8161	-0.327184	0.749172	-0.436728	0.662308	0.907562
chr7:126937042_1_hs	chr7:126937042_1	chr7	126937042	ref	1	SNP	114.75	33.7295	35.0545	0.0647627	1.22284	0.052961	0.957763	0.993082
chr7:126937042_2_chimp	chr7:126937042_2	chr7	126937311	alt	2	SNP	1110.75	328.183	840.079	1.35659	0.304667	4.45271	8.47933e-06	0.00011451
chr7:126937042_2_hs	chr7:126937042_2	chr7	126937311	ref	2	SNP	1866.5	552.828	1223.35	1.14559	0.308889	3.70875	0.000208282	0.00228375
chr7:12695776_1_chimp	chr7:12695776_1	chr7	12695776	alt	1	SNP	703	210.176	190.005	-0.146422	0.52647	-0.27812	0.78092	0.947163
chr7:12695776_1_hs	chr7:12695776_1	chr7	12695776	ref	1	SNP	919	274.504	424.734	0.627239	0.413185	1.51806	0.128999	0.47568
chr7:1269739_1_hs	chr7:1269739_1	chr7	1269739	ref	1	SNP	60.5	18.1919	10.6577	-0.76916	2.11018	-0.3645	0.715484	0.927002
chr7:1269739_2_chimp	chr7:1269739_2	chr7	1270008	alt	2	SNP	14	4.27118	0	-3.88331	3.1992	-1.21384	0.22481	0.627887
chr7:1269739_2_hs	chr7:1269739_2	chr7	1270008	ref	2	SNP	40.5	12.6212	11.112	-0.178288	1.74791	-0.102	0.918757	0.984454
chr7:12710322_1_chimp	chr7:12710322_1	chr7	12710322	alt	1	SNP	260.5	77.1908	90.2867	0.230464	0.946144	0.243582	0.807554	0.953662
chr7:12710322_1_hs	chr7:12710322_1	chr7	12710322	ref	1	SNP	796.5	236.908	252.278	0.0926608	0.482494	0.192045	0.847707	0.9658
chr7:12710322_2_chimp	chr7:12710322_2	chr7	12710591	alt	2	SNP	245.25	74.0817	43.7214	-0.758126	1.29738	-0.584352	0.558983	0.87201
chr7:12710322_2_hs	chr7:12710322_2	chr7	12710591	ref	2	SNP	541.75	162.903	106.888	-0.604359	0.929485	-0.650208	0.515558	0.851451
chr7:127107608_2_chimp	chr7:127107608_2	chr7	127107877	alt	2	SNP	148	44.5375	106.115	1.2509	3.062	0.408523	0.68289	0.915528
chr7:127107608_2_hs	chr7:127107608_2	chr7	127107877	ref	2	SNP	90.5	27.22	1.11933	-4.53061	2.75177	-1.64643	0.0996747	0.407969
chr7:12719571_1_chimp	chr7:12719571_1	chr7	12719571	alt	1	SNP	232.5	70.0186	697.158	3.3135	0.357661	9.26435	1.96266e-20	6.99061e-19
chr7:12719571_1_hs	chr7:12719571_1	chr7	12719571	ref	1	SNP	121.75	37.714	445.16	3.5627	0.437864	8.13656	4.0667e-16	1.19602e-14
chr7:12719571_2_chimp	chr7:12719571_2	chr7	12719840	alt	2	SNP	1812	537.963	446.029	-0.271712	0.372843	-0.728757	0.46615	0.824696
chr7:12719571_2_hs	chr7:12719571_2	chr7	12719840	ref	2	SNP	1439.5	429.014	727.496	0.763845	0.342723	2.22875	0.0258305	0.155983
chr7:127272205_1_chimp	chr7:127272205_1	chr7	127272205	alt	1	SNP	113	33.8329	27.7852	-0.276947	1.37323	-0.201675	0.840171	0.963491
chr7:127272205_2_chimp	chr7:127272205_2	chr7	127272474	alt	2	SNP	593.25	176.322	78.196	-1.16514	0.803647	-1.44982	0.147109	0.511101
chr7:127272205_2_hs	chr7:127272205_2	chr7	127272474	ref	2	SNP	486.25	144.082	113.25	-0.344917	0.717684	-0.480598	0.630802	0.89488
chr7:1274524_1_chimp	chr7:1274524_1	chr7	1274524	alt	1	SNP	121.25	35.9841	305.415	3.08087	0.519092	5.93512	2.93639e-09	5.61938e-08
chr7:1274524_1_hs	chr7:1274524_1	chr7	1274524	ref	1	SNP	13.25	3.93509	6.06249	0.602444	2.02223	0.29791	0.765772	0.942866
chr7:1274524_2_chimp	chr7:1274524_2	chr7	1274793	alt	2	SNP	1809	533.347	362.66	-0.555336	0.395614	-1.40373	0.160399	0.534705
chr7:1274524_2_hs	chr7:1274524_2	chr7	1274793	ref	2	SNP	1859.5	546.373	354.23	-0.623128	0.384089	-1.62235	0.104728	0.420388
chr7:12754133_1_chimp	chr7:12754133_1	chr7	12754133	alt	1	SNP	654	198.3	1273.98	2.68406	0.441184	6.08376	1.17396e-09	2.31538e-08
chr7:12754133_1_hs	chr7:12754133_1	chr7	12754133	ref	1	SNP	701	208.572	485.114	1.21688	0.370089	3.28806	0.00100879	0.00966218
chr7:12754133_2_chimp	chr7:12754133_2	chr7	12754402	alt	2	SNP	595.75	176.647	77.4776	-1.18338	0.9727	-1.21659	0.223759	0.626741
chr7:12754133_2_hs	chr7:12754133_2	chr7	12754402	ref	2	SNP	742	219.478	189.339	-0.20898	0.591394	-0.353369	0.723812	0.929444
chr7:127578551_1_chimp	chr7:127578551_1	chr7	127578551	alt	1	SNP	522.25	156.345	110.154	-0.499155	0.67758	-0.736673	0.461321	0.821867
chr7:127578551_1_hs	chr7:127578551_1	chr7	127578551	ref	1	SNP	576	169.814	130.448	-0.376279	0.870401	-0.432305	0.665519	0.908741
chr7:127578551_2_chimp	chr7:127578551_2	chr7	127578820	alt	2	SNP	178.5	54.1578	132.865	1.29848	0.92627	1.40184	0.160964	0.53575
chr7:127578551_2_hs	chr7:127578551_2	chr7	127578820	ref	2	SNP	152.75	46.4233	214.08	2.19768	0.749433	2.93246	0.00336289	0.0283269
chr7:127654478_1_chimp	chr7:127654478_1	chr7	127654478	alt	1	SNP	1075.5	321.704	465.44	0.53254	0.349875	1.52209	0.127987	0.473516
chr7:127654478_1_hs	chr7:127654478_1	chr7	127654478	ref	1	SNP	514	154.008	127.111	-0.273256	0.863226	-0.316552	0.751583	0.938416
chr7:127654478_2_chimp	chr7:127654478_2	chr7	127654747	alt	2	SNP	2246.25	665.63	389.166	-0.772306	0.377698	-2.04477	0.0408775	0.221426
chr7:127654478_2_hs	chr7:127654478_2	chr7	127654747	ref	2	SNP	1984.25	587.784	716.113	0.285171	0.331547	0.860123	0.389721	0.777194
chr7:127666946_1_chimp	chr7:127666946_1	chr7	127666946	alt	1	SNP	812	242.031	455.338	0.914156	0.403439	2.26591	0.0234571	0.144614
chr7:127666946_1_hs	chr7:127666946_1	chr7	127666946	ref	1	SNP	604.25	180.339	923.57	2.35585	0.374297	6.29406	3.09261e-10	6.38542e-09
chr7:127702715_1_chimp	chr7:127702715_1	chr7	127702715	alt	1	SNP	146	45.3524	83.3179	0.883429	0.947877	0.932009	0.351332	0.749529
chr7:127702715_1_hs	chr7:127702715_1	chr7	127702715	ref	1	SNP	503	155.174	232.197	0.584719	0.746939	0.78282	0.433733	0.805726
chr7:127702715_2_chimp	chr7:127702715_2	chr7	127702984	alt	2	SNP	2900.5	858.687	1285.21	0.580132	0.326152	1.77871	0.0752867	0.340644
chr7:127702715_2_hs	chr7:127702715_2	chr7	127702984	ref	2	SNP	2249.75	667.683	982.185	0.554542	0.322355	1.72028	0.0853814	0.369762
chr7:127708577_1_chimp	chr7:127708577_1	chr7	127708577	alt	1	SNP	63	18.9095	5.62153	-1.78666	1.85467	-0.96333	0.335382	0.736875
chr7:127708577_1_hs	chr7:127708577_1	chr7	127708577	ref	1	SNP	204.75	60.2815	36.8145	-0.724303	1.0121	-0.715642	0.474213	0.829628
chr7:127708577_2_chimp	chr7:127708577_2	chr7	127708846	alt	2	SNP	2464.25	727.954	549.873	-0.401836	0.401692	-1.00036	0.317138	0.72125
chr7:127708577_2_hs	chr7:127708577_2	chr7	127708846	ref	2	SNP	1378	408.109	405.826	-0.010796	0.380262	-0.0283908	0.97735	0.997516
chr7:127745046_2_chimp	chr7:127745046_2	chr7	127745315	alt	2	SNP	2812.75	833.331	2404	1.52753	0.302477	5.05008	4.41622e-07	6.91276e-06
chr7:127745046_2_hs	chr7:127745046_2	chr7	127745315	ref	2	SNP	540.5	165.354	693.035	2.06707	0.433852	4.76447	1.89355e-06	2.7691e-05
chr7:127751338_1_chimp	chr7:127751338_1	chr7	127751338	alt	1	SNP	2875.25	855.407	645.904	-0.40467	0.308444	-1.31197	0.189529	0.58081
chr7:127751338_1_hs	chr7:127751338_1	chr7	127751338	ref	1	SNP	1357.25	403.691	376.216	-0.105237	0.399808	-0.26322	0.792381	0.950025
chr7:127751338_2_chimp	chr7:127751338_2	chr7	127751607	alt	2	SNP	1325.25	391.895	344.829	-0.188254	0.401617	-0.46874	0.639256	0.898319
chr7:127751338_2_hs	chr7:127751338_2	chr7	127751607	ref	2	SNP	889.25	262.795	186.634	-0.489341	0.550761	-0.888481	0.374282	0.766266
chr7:127764946_1_chimp	chr7:127764946_1	chr7	127764946	alt	1	SNP	2120.75	628.892	587.221	-0.0982905	0.319881	-0.307272	0.758636	0.940541
chr7:127764946_1_hs	chr7:127764946_1	chr7	127764946	ref	1	SNP	2316.5	685.645	482.756	-0.503875	0.353108	-1.42697	0.153589	0.52287
chr7:127764946_2_chimp	chr7:127764946_2	chr7	127765215	alt	2	SNP	0.5	0.166843	0	0.862886	3.34149	0.258234	0.796226	0.950025
chr7:127764946_2_hs	chr7:127764946_2	chr7	127765215	ref	2	SNP	0.25	0.0791314	0	1.67609	3.35245	0.499961	0.617102	0.889528
chr7:127770600_1_chimp	chr7:127770600_1	chr7	127770600	alt	1	SNP	126.25	37.8861	13.265	-1.49867	1.38128	-1.08498	0.277928	0.685836
chr7:127770600_1_hs	chr7:127770600_1	chr7	127770600	ref	1	SNP	117.25	35.5959	34.8842	-0.0266435	1.0509	-0.0253531	0.979773	0.998236
chr7:127770600_2_chimp	chr7:127770600_2	chr7	127770869	alt	2	SNP	1224.25	364.482	386.334	0.0875287	0.455978	0.191958	0.847775	0.965816
chr7:127770600_2_hs	chr7:127770600_2	chr7	127770869	ref	2	SNP	864.75	257.559	474.523	0.877795	0.441985	1.98603	0.0470303	0.245575
chr7:127776813_1_chimp	chr7:127776813_1	chr7	127776813	alt	1	SNP	6.5	2.06164	4.47732	1.13203	2.5894	0.437176	0.661984	0.907469
chr7:127776813_1_hs	chr7:127776813_1	chr7	127776813	ref	1	SNP	9.75	3.08271	6.711	1.1477	1.81789	0.631336	0.527821	0.857709
chr7:127778319_1_chimp	chr7:127778319_1	chr7	127778319	alt	1	SNP	156	46.725	25.7835	-0.854435	1.55711	-0.548731	0.58319	0.882626
chr7:127778319_1_hs	chr7:127778319_1	chr7	127778319	ref	1	SNP	129	38.83	32.6104	-0.247425	1.17269	-0.210989	0.832896	0.961123
chr7:127778319_2_chimp	chr7:127778319_2	chr7	127778588	alt	2	SNP	228.75	68.1305	84.5396	0.303064	0.9851	0.307648	0.75835	0.940482
chr7:127778319_2_hs	chr7:127778319_2	chr7	127778588	ref	2	SNP	124	36.9291	14.2079	-1.37504	1.59343	-0.862948	0.388166	0.776458
chr7:127803631_1_chimp	chr7:127803631_1	chr7	127803631	alt	1	SNP	1621	480.9	189.365	-1.34079	0.555177	-2.41506	0.0157325	0.105249
chr7:127803631_1_hs	chr7:127803631_1	chr7	127803631	ref	1	SNP	2168.5	644.691	655.484	0.0201449	0.499164	0.0403572	0.967808	0.995299
chr7:127813885_1_chimp	chr7:127813885_1	chr7	127813885	alt	1	SNP	7.5	2.38067	8.10412	1.77462	1.98129	0.895688	0.370419	0.763691
chr7:127813885_1_hs	chr7:127813885_1	chr7	127813885	ref	1	SNP	3.75	1.17152	0	-2.01557	3.2143	-0.627066	0.530616	0.85884
chr7:127847631_1_chimp	chr7:127847631_1	chr7	127847631	alt	1	SNP	137.25	42.2972	60.2378	0.515939	1.0556	0.488764	0.625009	0.892546
chr7:127847631_1_hs	chr7:127847631_1	chr7	127847631	ref	1	SNP	161	48.6088	38.704	-0.342817	1.18892	-0.288344	0.773084	0.94477
chr7:127847631_2_chimp	chr7:127847631_2	chr7	127847900	alt	2	SNP	2468	732.663	685.2	-0.0942282	0.34211	-0.275433	0.782984	0.947725
chr7:127847631_2_hs	chr7:127847631_2	chr7	127847900	ref	2	SNP	4027.25	1195.15	1496.83	0.325786	0.434226	0.750268	0.453093	0.817343
chr7:127885807_1_chimp	chr7:127885807_1	chr7	127885807	alt	1	SNP	84.5	25.307	51.3248	1.00402	1.13976	0.880909	0.378367	0.769233
chr7:127885807_1_hs	chr7:127885807_1	chr7	127885807	ref	1	SNP	1.25	0.368739	8.2877	4.46172	2.25467	1.97888	0.0478299	0.24863
chr7:127885807_2_chimp	chr7:127885807_2	chr7	127886076	alt	2	SNP	3514.5	1041.52	871.353	-0.255297	0.394094	-0.647809	0.517109	0.852397
chr7:127885807_2_hs	chr7:127885807_2	chr7	127886076	ref	2	SNP	2310.5	683.772	580.18	-0.237156	0.363642	-0.652169	0.514292	0.850856
chr7:127892815_1_chimp	chr7:127892815_1	chr7	127892815	alt	1	SNP	51.5	15.3023	3.61068	-2.06406	2.09392	-0.98574	0.32426	0.727299
chr7:127892815_1_hs	chr7:127892815_1	chr7	127892815	ref	1	SNP	23.25	6.92012	9.28129	0.433499	1.87955	0.230639	0.817595	0.956587
chr7:127892815_2_chimp	chr7:127892815_2	chr7	127893084	alt	2	SNP	51.5	16.0303	6.95827	-1.19579	1.9904	-0.600778	0.547988	0.867105
chr7:127892815_2_hs	chr7:127892815_2	chr7	127893084	ref	2	SNP	17.25	5.27302	1.79677	-1.53753	2.45154	-0.627167	0.53055	0.858814
chr7:127895742_1_chimp	chr7:127895742_1	chr7	127895742	alt	1	SNP	116.25	34.5421	93.5121	1.44158	0.882903	1.63277	0.102516	0.41516
chr7:127895742_1_hs	chr7:127895742_1	chr7	127895742	ref	1	SNP	14.5	4.37076	59.408	3.76745	0.908714	4.14592	3.38457e-05	0.000421175
chr7:127895742_2_chimp	chr7:127895742_2	chr7	127896011	alt	2	SNP	18.25	5.56954	4.78712	-0.205624	2.306	-0.089169	0.928948	0.987062
chr7:127895742_2_hs	chr7:127895742_2	chr7	127896011	ref	2	SNP	39.5	12.0819	18.6411	0.632198	1.67223	0.378056	0.705389	0.923504
chr7:127983843_1_chimp	chr7:127983843_1	chr7	127983843	alt	1	SNP	0.5	0.152076	0	0.916514	3.34429	0.274054	0.784043	0.947725
chr7:127983843_2_chimp	chr7:127983843_2	chr7	127984112	alt	2	SNP	208.75	62.4373	48.9603	-0.348047	1.38107	-0.252012	0.801032	0.951435
chr7:127983843_2_hs	chr7:127983843_2	chr7	127984112	ref	2	SNP	105.5	31.7138	60.3252	0.935825	1.06006	0.882805	0.377342	0.768543
chr7:127995942_1_chimp	chr7:127995942_1	chr7	127995942	alt	1	SNP	191.25	57.1909	451.667	2.97962	1.18981	2.50428	0.0122699	0.0858211
chr7:127995942_2_chimp	chr7:127995942_2	chr7	127996211	alt	2	SNP	3227.75	955.367	790.026	-0.271997	0.40058	-0.679007	0.497133	0.842194
chr7:127995942_2_hs	chr7:127995942_2	chr7	127996211	ref	2	SNP	2496.25	739.092	693.703	-0.0901716	0.313317	-0.287796	0.773503	0.944955
chr7:128000487_1_chimp	chr7:128000487_1	chr7	128000487	alt	1	SNP	90.75	27.1704	5.95673	-2.1746	1.73215	-1.25543	0.209323	0.608352
chr7:128000487_1_hs	chr7:128000487_1	chr7	128000487	ref	1	SNP	327.5	97.3089	81.0973	-0.259503	0.992068	-0.261578	0.793647	0.950025
chr7:128000487_2_chimp	chr7:128000487_2	chr7	128000756	alt	2	SNP	19.75	6.30796	5.11152	-0.276337	2.00677	-0.137702	0.890476	0.977345
chr7:128000487_2_hs	chr7:128000487_2	chr7	128000756	ref	2	SNP	14	4.44192	5.84661	0.40961	2.22168	0.18437	0.853723	0.967585
chr7:128018216_1_chimp	chr7:128018216_1	chr7	128018216	alt	1	SNP	701	207.423	57.2318	-1.85222	1.0524	-1.75999	0.0784101	0.349777
chr7:128018216_1_hs	chr7:128018216_1	chr7	128018216	ref	1	SNP	520.5	154.009	97.1104	-0.65877	0.708369	-0.929981	0.352381	0.750228
chr7:128018216_2_chimp	chr7:128018216_2	chr7	128018485	alt	2	SNP	661.25	195.502	113.111	-0.787127	0.981491	-0.80197	0.42257	0.798441
chr7:128018216_2_hs	chr7:128018216_2	chr7	128018485	ref	2	SNP	427.75	127.029	121.017	-0.0673106	0.826106	-0.0814794	0.935061	0.988662
chr7:128024571_1_chimp	chr7:128024571_1	chr7	128024571	alt	1	SNP	1024.5	304.598	1168.88	1.93958	1.41853	1.36732	0.171527	0.553199
chr7:128024571_1_hs	chr7:128024571_1	chr7	128024571	ref	1	SNP	1359.25	402.036	250.14	-0.681285	0.536153	-1.27069	0.203838	0.601102
chr7:128024571_2_chimp	chr7:128024571_2	chr7	128024840	alt	2	SNP	23	6.89471	0	-4.57436	3.19703	-1.43082	0.152483	0.520991
chr7:128024571_2_hs	chr7:128024571_2	chr7	128024840	ref	2	SNP	1	0.329397	0	-0.174903	3.26737	-0.05353	0.95731	0.992905
chr7:128041049_2_chimp	chr7:128041049_2	chr7	128041318	alt	2	SNP	369.75	109.887	231.324	1.07071	0.453932	2.35875	0.0183364	0.118946
chr7:128041049_2_hs	chr7:128041049_2	chr7	128041318	ref	2	SNP	287.75	85.498	352.732	2.04231	1.15724	1.76482	0.0775938	0.347335
chr7:128055232_2_chimp	chr7:128055232_2	chr7	128055501	alt	2	SNP	408.25	121.883	120.616	-0.0129323	0.721396	-0.0179267	0.985697	0.999641
chr7:128055232_2_hs	chr7:128055232_2	chr7	128055501	ref	2	SNP	819.75	243.886	207.776	-0.228955	0.482923	-0.474103	0.635427	0.897014
chr7:128061798_1_chimp	chr7:128061798_1	chr7	128061798	alt	1	SNP	380.75	112.431	52.3712	-1.09646	1.08657	-1.0091	0.312927	0.717515
chr7:128061798_1_hs	chr7:128061798_1	chr7	128061798	ref	1	SNP	794.75	234.802	157.596	-0.57014	0.573189	-0.994679	0.319892	0.723577
chr7:128061798_2_chimp	chr7:128061798_2	chr7	128062067	alt	2	SNP	4098.25	1209.41	1490.27	0.300687	0.300066	1.00207	0.31631	0.720448
chr7:128061798_2_hs	chr7:128061798_2	chr7	128062067	ref	2	SNP	1932	571.587	458.118	-0.321805	0.381849	-0.842754	0.399366	0.783822
chr7:128087676_1_chimp	chr7:128087676_1	chr7	128087676	alt	1	SNP	2851.5	842.304	452.162	-0.895334	0.564094	-1.58721	0.112466	0.438935
chr7:128087676_1_hs	chr7:128087676_1	chr7	128087676	ref	1	SNP	1545.75	456.531	158.363	-1.52456	0.613111	-2.48659	0.0128974	0.0894682
chr7:128087676_2_chimp	chr7:128087676_2	chr7	128087945	alt	2	SNP	2351.5	695.246	386.599	-0.849164	0.541786	-1.56734	0.117035	0.449417
chr7:128087676_2_hs	chr7:128087676_2	chr7	128087945	ref	2	SNP	2599.25	768.575	952.542	0.309796	0.91073	0.340162	0.733735	0.932414
chr7:128104079_2_chimp	chr7:128104079_2	chr7	128104348	alt	2	SNP	71	21.0953	54.2325	1.36889	0.982098	1.39384	0.163365	0.539569
chr7:128104079_2_hs	chr7:128104079_2	chr7	128104348	ref	2	SNP	65	19.1075	44.5918	1.22574	1.39086	0.881286	0.378163	0.769104
chr7:128115752_1_chimp	chr7:128115752_1	chr7	128115752	alt	1	SNP	1.25	0.393872	0	-0.438709	3.25515	-0.134774	0.892791	0.978093
chr7:128115752_1_hs	chr7:128115752_1	chr7	128115752	ref	1	SNP	149.25	44.5143	29.3853	-0.59266	1.39913	-0.423593	0.671862	0.911201
chr7:128115752_2_chimp	chr7:128115752_2	chr7	128116021	alt	2	SNP	1844.5	543.578	276.179	-0.978672	0.416816	-2.34797	0.0188759	0.121681
chr7:128115752_2_hs	chr7:128115752_2	chr7	128116021	ref	2	SNP	3002	885.586	760.918	-0.218678	0.302405	-0.723131	0.469599	0.826945
chr7:128121260_1_chimp	chr7:128121260_1	chr7	128121260	alt	1	SNP	355.5	105.884	66.762	-0.66069	0.891406	-0.741178	0.458586	0.820417
chr7:128121260_1_hs	chr7:128121260_1	chr7	128121260	ref	1	SNP	419.5	124.931	103.846	-0.271274	0.921655	-0.294333	0.768503	0.943228
chr7:128121260_2_chimp	chr7:128121260_2	chr7	128121529	alt	2	SNP	414.75	125.689	303.183	1.27469	0.499162	2.55366	0.0106597	0.0762778
chr7:128121260_2_hs	chr7:128121260_2	chr7	128121529	ref	2	SNP	757	226.995	267.553	0.240181	0.549013	0.437479	0.661764	0.907437
chr7:128201604_1_chimp	chr7:128201604_1	chr7	128201604	alt	1	SNP	32.25	9.81586	11.8076	0.282387	1.84733	0.152862	0.878507	0.974524
chr7:128201604_1_hs	chr7:128201604_1	chr7	128201604	ref	1	SNP	62.5	18.9774	24.5787	0.356824	1.16298	0.306818	0.758982	0.940683
chr7:128201604_2_chimp	chr7:128201604_2	chr7	128201873	alt	2	SNP	19	5.68691	1.2913	-2.11817	2.75939	-0.767623	0.442711	0.811334
chr7:128201604_2_hs	chr7:128201604_2	chr7	128201873	ref	2	SNP	16.5	5.04915	3.07816	-0.698619	2.66044	-0.262595	0.792863	0.950025
chr7:128209081_1_chimp	chr7:128209081_1	chr7	128209081	alt	1	SNP	267.5	79.2563	32.01	-1.30324	1.46122	-0.891889	0.372452	0.765139
chr7:128209081_1_hs	chr7:128209081_1	chr7	128209081	ref	1	SNP	246	73.2429	84.8064	0.204131	0.740736	0.275579	0.782871	0.947725
chr7:128209081_2_chimp	chr7:128209081_2	chr7	128209350	alt	2	SNP	63.75	19.0055	489.937	4.68907	0.477099	9.82829	8.50545e-23	3.34549e-21
chr7:128209081_2_hs	chr7:128209081_2	chr7	128209350	ref	2	SNP	54	16.4037	421.764	4.68414	0.439763	10.6515	1.71568e-26	7.73429e-25
chr7:128217765_1_chimp	chr7:128217765_1	chr7	128217765	alt	1	SNP	294.5	88.2056	40.1169	-1.13001	1.18996	-0.949621	0.342305	0.742444
chr7:128217765_2_chimp	chr7:128217765_2	chr7	128218034	alt	2	SNP	234	69.3005	26.3732	-1.39566	1.39841	-0.998034	0.318263	0.722196
chr7:128217765_2_hs	chr7:128217765_2	chr7	128218034	ref	2	SNP	331.25	97.2888	46.7504	-1.05333	1.0465	-1.00654	0.314158	0.718577
chr7:128240663_1_chimp	chr7:128240663_1	chr7	128240663	alt	1	SNP	100.5	30.0685	13.372	-1.19191	1.58531	-0.751844	0.452145	0.81686
chr7:128240663_1_hs	chr7:128240663_1	chr7	128240663	ref	1	SNP	24	7.25626	6.9324	-0.0592883	1.96764	-0.0301317	0.975962	0.997203
chr7:128259412_1_chimp	chr7:128259412_1	chr7	128259412	alt	1	SNP	9.75	2.99666	6.39066	1.11524	2.27392	0.490449	0.623816	0.8921
chr7:128259412_1_hs	chr7:128259412_1	chr7	128259412	ref	1	SNP	57.75	16.8406	29.8953	0.835471	1.76205	0.474148	0.635394	0.897014
chr7:128259412_2_chimp	chr7:128259412_2	chr7	128259681	alt	2	SNP	4140.25	1224.14	1253.71	0.0341772	0.304498	0.112241	0.910632	0.982732
chr7:128259412_2_hs	chr7:128259412_2	chr7	128259681	ref	2	SNP	5585.25	1655.25	2061.35	0.316833	0.33628	0.942168	0.346106	0.745598
chr7:128273200_1_chimp	chr7:128273200_1	chr7	128273200	alt	1	SNP	228.25	68.7769	8.7195	-2.97581	1.92653	-1.54464	0.122433	0.461457
chr7:128273200_1_hs	chr7:128273200_1	chr7	128273200	ref	1	SNP	202.75	60.1973	64.8891	0.102049	0.928325	0.109928	0.912466	0.983162
chr7:128273200_2_chimp	chr7:128273200_2	chr7	128273469	alt	2	SNP	126.5	37.6377	33.8308	-0.144379	1.22553	-0.117809	0.906219	0.981765
chr7:128273200_2_hs	chr7:128273200_2	chr7	128273469	ref	2	SNP	164	49.2608	106.203	1.11307	0.948067	1.17404	0.240379	0.646976
chr7:128350045_2_chimp	chr7:128350045_2	chr7	128350314	alt	2	SNP	160	47.6012	74.0893	0.627891	1.08862	0.576775	0.564091	0.874453
chr7:128350045_2_hs	chr7:128350045_2	chr7	128350314	ref	2	SNP	81	23.7557	58.2214	1.28707	1.18656	1.0847	0.278054	0.685924
chr7:128357071_1_chimp	chr7:128357071_1	chr7	128357071	alt	1	SNP	2539.75	750.026	579.585	-0.369725	0.341533	-1.08254	0.27901	0.687023
chr7:128357071_1_hs	chr7:128357071_1	chr7	128357071	ref	1	SNP	954	282.398	1565.04	2.47004	1.5848	1.55858	0.119095	0.454028
chr7:128357071_2_chimp	chr7:128357071_2	chr7	128357340	alt	2	SNP	253.5	75.155	274.666	1.86295	0.634705	2.93514	0.00333392	0.028117
chr7:128357071_2_hs	chr7:128357071_2	chr7	128357340	ref	2	SNP	156.25	46.1645	30.7805	-0.576844	1.47196	-0.391887	0.695142	0.919971
chr7:128393922_1_chimp	chr7:128393922_1	chr7	128393922	alt	1	SNP	617.75	182.938	142.713	-0.364034	0.644678	-0.564675	0.572295	0.878112
chr7:128393922_1_hs	chr7:128393922_1	chr7	128393922	ref	1	SNP	653	192.861	57.9068	-1.73579	1.17869	-1.47264	0.140849	0.499403
chr7:128393922_2_chimp	chr7:128393922_2	chr7	128394191	alt	2	SNP	11.25	3.41668	0.968479	-1.7434	2.75882	-0.631937	0.527428	0.857553
chr7:128393922_2_hs	chr7:128393922_2	chr7	128394191	ref	2	SNP	418.5	123.977	66.2125	-0.901979	0.975234	-0.924885	0.355025	0.75226
chr7:128399626_2_chimp	chr7:128399626_2	chr7	128399895	alt	2	SNP	1506.5	444.315	234.477	-0.918669	0.516049	-1.7802	0.0750439	0.340033
chr7:128399626_2_hs	chr7:128399626_2	chr7	128399895	ref	2	SNP	2014	594.308	788.381	0.406402	0.913197	0.445032	0.656297	0.905524
chr7:128426373_1_chimp	chr7:128426373_1	chr7	128426373	alt	1	SNP	561.75	165.858	112.677	-0.552582	0.998167	-0.553596	0.579855	0.881328
chr7:128426373_1_hs	chr7:128426373_1	chr7	128426373	ref	1	SNP	183.25	54.3726	39.4923	-0.45162	1.0279	-0.439361	0.6604	0.906996
chr7:128459856_1_chimp	chr7:128459856_1	chr7	128459856	alt	1	SNP	9	2.80898	6.20746	1.16685	2.20997	0.527991	0.597506	0.888792
chr7:128459856_1_hs	chr7:128459856_1	chr7	128459856	ref	1	SNP	6.25	1.87719	0.322826	-2.12004	2.60449	-0.813994	0.415648	0.794065
chr7:128459856_2_chimp	chr7:128459856_2	chr7	128460125	alt	2	SNP	927	273.683	128.091	-1.09073	0.590653	-1.84665	0.0647973	0.307953
chr7:128459856_2_hs	chr7:128459856_2	chr7	128460125	ref	2	SNP	1046	309.106	176.098	-0.806864	0.722207	-1.11722	0.263901	0.672372
chr7:128474088_1_chimp	chr7:128474088_1	chr7	128474088	alt	1	SNP	502	149.81	125.031	-0.255548	0.673488	-0.379439	0.704362	0.92308
chr7:128474088_1_hs	chr7:128474088_1	chr7	128474088	ref	1	SNP	111.5	33.2708	8.75632	-1.92025	1.93126	-0.994297	0.320078	0.7237
chr7:128474088_2_chimp	chr7:128474088_2	chr7	128474357	alt	2	SNP	164.75	49.3776	62.5398	0.331329	0.820617	0.403756	0.686392	0.916838
chr7:128474088_2_hs	chr7:128474088_2	chr7	128474357	ref	2	SNP	155.5	46.476	124.369	1.41021	0.87082	1.61941	0.105359	0.421901
chr7:128523138_1_chimp	chr7:128523138_1	chr7	128523138	alt	1	SNP	282.75	84.1115	61.8238	-0.4367	1.05402	-0.414317	0.678642	0.913841
chr7:128523138_1_hs	chr7:128523138_1	chr7	128523138	ref	1	SNP	85	25.6274	24.6201	-0.053524	1.55001	-0.0345314	0.972453	0.99625
chr7:128523138_2_chimp	chr7:128523138_2	chr7	128523407	alt	2	SNP	816.5	245.857	355.01	0.533485	0.432996	1.23208	0.21792	0.619582
chr7:128523138_2_hs	chr7:128523138_2	chr7	128523407	ref	2	SNP	1225	369.636	374	0.0173946	0.366963	0.0474016	0.962193	0.993924
chr7:128655521_1_chimp	chr7:128655521_1	chr7	128655521	alt	1	SNP	870.25	256.452	214.816	-0.25188	0.608808	-0.413727	0.679074	0.914071
chr7:128655521_1_hs	chr7:128655521_1	chr7	128655521	ref	1	SNP	687.5	203.99	122.568	-0.729641	0.716446	-1.01842	0.308479	0.713642
chr7:128655521_2_chimp	chr7:128655521_2	chr7	128655790	alt	2	SNP	76.75	22.6803	29.2321	0.376452	1.26252	0.298176	0.765569	0.942787
chr7:128655521_2_hs	chr7:128655521_2	chr7	128655790	ref	2	SNP	700.25	207.668	93.9547	-1.14571	0.711771	-1.60966	0.107471	0.427137
chr7:128661843_1_chimp	chr7:128661843_1	chr7	128661843	alt	1	SNP	1486	438.295	400.217	-0.128346	0.410287	-0.312821	0.754416	0.939402
chr7:128661843_1_hs	chr7:128661843_1	chr7	128661843	ref	1	SNP	1629.75	482.023	410.438	-0.236449	0.481334	-0.491236	0.623259	0.891874
chr7:128661843_2_chimp	chr7:128661843_2	chr7	128662112	alt	2	SNP	956.75	283.839	944.416	1.73388	0.293676	5.90407	3.54635e-09	6.74127e-08
chr7:128661843_2_hs	chr7:128661843_2	chr7	128662112	ref	2	SNP	697.5	208.151	480.979	1.20801	0.33088	3.6509	0.00026132	0.0028177
chr7:128697537_1_chimp	chr7:128697537_1	chr7	128697537	alt	1	SNP	12.75	3.88388	32.1989	3.05325	1.654	1.84599	0.0648941	0.308294
chr7:128697537_2_chimp	chr7:128697537_2	chr7	128697806	alt	2	SNP	195.5	59.2273	305.669	2.3634	0.460327	5.13416	2.83402e-07	4.52479e-06
chr7:128697537_2_hs	chr7:128697537_2	chr7	128697806	ref	2	SNP	250.25	74.9068	137.164	0.874569	0.557976	1.56739	0.117023	0.449403
chr7:128729062_1_chimp	chr7:128729062_1	chr7	128729062	alt	1	SNP	274.75	82.1069	373.092	2.18227	1.15509	1.88926	0.0588571	0.288081
chr7:128729062_1_hs	chr7:128729062_1	chr7	128729062	ref	1	SNP	307.75	91.2813	46.0252	-0.981948	0.904093	-1.08611	0.277429	0.685836
chr7:128729062_2_chimp	chr7:128729062_2	chr7	128729331	alt	2	SNP	11.25	3.58552	1.8957	-0.888177	2.47761	-0.358481	0.719983	0.928169
chr7:128729062_2_hs	chr7:128729062_2	chr7	128729331	ref	2	SNP	69.75	21.6896	14.2999	-0.596848	1.75734	-0.339631	0.734135	0.93257
chr7:128736034_1_chimp	chr7:128736034_1	chr7	128736034	alt	1	SNP	5.5	1.73653	2.70159	0.663195	2.4466	0.271068	0.786339	0.948439
chr7:128736034_1_hs	chr7:128736034_1	chr7	128736034	ref	1	SNP	16.75	5.21411	26.292	2.34022	1.4976	1.56264	0.118136	0.451893
chr7:128736034_2_chimp	chr7:128736034_2	chr7	128736303	alt	2	SNP	65.75	19.8233	22.9624	0.212559	1.62492	0.130812	0.895924	0.978975
chr7:128736034_2_hs	chr7:128736034_2	chr7	128736303	ref	2	SNP	83	24.9136	2.79833	-3.13807	2.67398	-1.17356	0.240572	0.647205
chr7:128769148_1_chimp	chr7:128769148_1	chr7	128769148	alt	1	SNP	234	69.7167	103.725	0.572492	0.721049	0.793971	0.427212	0.801464
chr7:128769148_1_hs	chr7:128769148_1	chr7	128769148	ref	1	SNP	18.25	5.40108	0.645652	-3.02128	2.71437	-1.11307	0.265679	0.674282
chr7:128769148_2_chimp	chr7:128769148_2	chr7	128769417	alt	2	SNP	667.5	200.7	203.173	0.0220864	0.549262	0.040211	0.967925	0.995348
chr7:128769148_2_hs	chr7:128769148_2	chr7	128769417	ref	2	SNP	759.25	227.804	1011.76	2.15084	1.11302	1.93244	0.0533048	0.268872
chr7:128777447_1_chimp	chr7:128777447_1	chr7	128777447	alt	1	SNP	14	4.33649	6.12599	0.515715	1.94091	0.265708	0.790464	0.949685
chr7:128777447_1_hs	chr7:128777447_1	chr7	128777447	ref	1	SNP	1263.75	373.134	279.135	-0.416653	0.602694	-0.691317	0.489366	0.838284
chr7:128777447_2_hs	chr7:128777447_2	chr7	128777716	ref	2	SNP	52.25	16.2781	33.9241	1.06248	1.5273	0.695661	0.486641	0.836653
chr7:128781142_2_chimp	chr7:128781142_2	chr7	128781411	alt	2	SNP	1543.75	459.106	289.107	-0.67189	0.452934	-1.48342	0.137964	0.493922
chr7:128781142_2_hs	chr7:128781142_2	chr7	128781411	ref	2	SNP	1555	462.884	242.77	-0.927174	0.554383	-1.67244	0.0944369	0.394427
chr7:128796354_1_chimp	chr7:128796354_1	chr7	128796354	alt	1	SNP	2026	599.675	716.871	0.254896	0.38233	0.66669	0.50497	0.846065
chr7:128796354_1_hs	chr7:128796354_1	chr7	128796354	ref	1	SNP	1299.5	385.247	554.832	0.522739	0.414831	1.26013	0.207624	0.606069
chr7:12883546_1_chimp	chr7:12883546_1	chr7	12883546	alt	1	SNP	3231.75	958.842	926.254	-0.0493538	0.297137	-0.166098	0.86808	0.971883
chr7:12883546_1_hs	chr7:12883546_1	chr7	12883546	ref	1	SNP	2257.75	667.948	998.119	0.5772	0.315229	1.83105	0.067093	0.315467
chr7:12883546_2_chimp	chr7:12883546_2	chr7	12883815	alt	2	SNP	140.25	41.7822	12.1978	-1.77812	1.45483	-1.22222	0.221625	0.624228
chr7:128883433_1_chimp	chr7:128883433_1	chr7	128883433	alt	1	SNP	59.5	18.0925	31.7743	0.798564	1.5773	0.506286	0.612656	0.889528
chr7:128883433_1_hs	chr7:128883433_1	chr7	128883433	ref	1	SNP	1	0.329397	0	-0.174907	3.26737	-0.0535313	0.957309	0.992905
chr7:128883433_2_chimp	chr7:128883433_2	chr7	128883702	alt	2	SNP	312.75	92.5227	102.788	0.147087	0.644355	0.22827	0.819437	0.957124
chr7:128883433_2_hs	chr7:128883433_2	chr7	128883702	ref	2	SNP	399.75	118.333	190.849	0.686927	0.652139	1.05334	0.292184	0.698911
chr7:128913656_1_chimp	chr7:128913656_1	chr7	128913656	alt	1	SNP	951.75	280.91	274.192	-0.0349759	0.515085	-0.0679032	0.945863	0.990631
chr7:128913656_1_hs	chr7:128913656_1	chr7	128913656	ref	1	SNP	547.5	161.344	163.508	0.0108976	0.669504	0.0162771	0.987013	0.999917
chr7:128913656_2_chimp	chr7:128913656_2	chr7	128913925	alt	2	SNP	138.5	41.3739	56.3819	0.435552	1.1304	0.385306	0.70001	0.921631
chr7:128913656_2_hs	chr7:128913656_2	chr7	128913925	ref	2	SNP	180	53.4652	134.769	1.33874	0.703248	1.90365	0.0569555	0.281519
chr7:128939867_1_chimp	chr7:128939867_1	chr7	128939867	alt	1	SNP	4950	1467.91	1575.65	0.102371	0.266031	0.384809	0.700379	0.921795
chr7:128939867_1_hs	chr7:128939867_1	chr7	128939867	ref	1	SNP	1921.5	570.712	1042.06	0.86913	0.295185	2.94435	0.0032363	0.0273998
chr7:128939867_2_chimp	chr7:128939867_2	chr7	128940136	alt	2	SNP	12.25	3.58435	0	-3.63086	3.20029	-1.13454	0.256569	0.664693
chr7:128939867_2_hs	chr7:128939867_2	chr7	128940136	ref	2	SNP	154.5	45.9305	33.905	-0.449993	1.2112	-0.371528	0.710245	0.925476
chr7:129091376_1_chimp	chr7:129091376_1	chr7	129091376	alt	1	SNP	64	18.8347	8.43166	-1.15458	2.12465	-0.543422	0.586839	0.884106
chr7:129091376_1_hs	chr7:129091376_1	chr7	129091376	ref	1	SNP	9.25	2.91553	45.791	3.97045	3.07157	1.29265	0.196134	0.590763
chr7:129091376_2_chimp	chr7:129091376_2	chr7	129091645	alt	2	SNP	374.5	111.802	125.543	0.164381	0.836032	0.19662	0.844125	0.964651
chr7:129091376_2_hs	chr7:129091376_2	chr7	129091645	ref	2	SNP	507	150.702	83.0867	-0.857923	0.768928	-1.11574	0.264533	0.673031
chr7:129122686_1_chimp	chr7:129122686_1	chr7	129122686	alt	1	SNP	4396.75	1299.59	3073.31	1.24074	0.391843	3.16642	0.00154329	0.0141849
chr7:129122686_1_hs	chr7:129122686_1	chr7	129122686	ref	1	SNP	6105	1800.56	2436.94	0.43678	0.34997	1.24805	0.212013	0.611633
chr7:129122686_2_chimp	chr7:129122686_2	chr7	129122955	alt	2	SNP	238	70.2554	109.783	0.645582	0.840576	0.768024	0.442473	0.811242
chr7:129122686_2_hs	chr7:129122686_2	chr7	129122955	ref	2	SNP	174.75	52.1301	54.9704	0.0662164	0.945625	0.070024	0.944175	0.990404
chr7:129158_2_chimp	chr7:129158_2	chr7	129427	alt	2	SNP	240.5	71.793	171.428	1.24999	0.674326	1.85369	0.0637829	0.304592
chr7:129158_2_hs	chr7:129158_2	chr7	129427	ref	2	SNP	91	27.3209	187.954	2.78087	2.31613	1.20066	0.229885	0.634149
chr7:129168533_1_hs	chr7:129168533_1	chr7	129168533	ref	1	SNP	1.75	0.533462	0	-0.880978	3.23899	-0.271992	0.785628	0.948223
chr7:129168533_2_chimp	chr7:129168533_2	chr7	129168802	alt	2	SNP	97.25	28.8699	3.60421	-2.98446	2.32996	-1.28091	0.200226	0.596278
chr7:129168533_2_hs	chr7:129168533_2	chr7	129168802	ref	2	SNP	12.25	3.75916	13.3671	1.83666	2.03748	0.90144	0.367354	0.761473
chr7:129177108_1_chimp	chr7:129177108_1	chr7	129177108	alt	1	SNP	5	1.56919	0	-2.43751	3.20903	-0.759578	0.447507	0.814459
chr7:129177108_1_hs	chr7:129177108_1	chr7	129177108	ref	1	SNP	83.5	25.0733	17.1515	-0.533058	1.44609	-0.36862	0.712411	0.926214
chr7:129177108_2_chimp	chr7:129177108_2	chr7	129177377	alt	2	SNP	70.25	20.8588	0.968479	-4.35375	2.75188	-1.5821	0.113627	0.441692
chr7:129177108_2_hs	chr7:129177108_2	chr7	129177377	ref	2	SNP	12.25	3.67296	0	-3.66574	3.20013	-1.1455	0.252003	0.659778
chr7:129210814_1_chimp	chr7:129210814_1	chr7	129210814	alt	1	SNP	134.5	39.9824	157.121	1.96489	0.896904	2.19075	0.02847	0.168345
chr7:129210814_1_hs	chr7:129210814_1	chr7	129210814	ref	1	SNP	130	38.7626	142.716	1.87847	2.10169	0.893788	0.371435	0.764449
chr7:129210814_2_chimp	chr7:129210814_2	chr7	129211083	alt	2	SNP	64.5	19.0776	29.824	0.623484	1.19366	0.522328	0.601442	0.889528
chr7:129210814_2_hs	chr7:129210814_2	chr7	129211083	ref	2	SNP	0.75	0.250265	0	0.227052	3.29074	0.0689972	0.944992	0.990404
chr7:129218470_1_chimp	chr7:129218470_1	chr7	129218470	alt	1	SNP	763	224.856	257.786	0.194039	0.436774	0.444255	0.656858	0.905688
chr7:129218470_1_hs	chr7:129218470_1	chr7	129218470	ref	1	SNP	649	191.661	219.327	0.198933	0.744661	0.267146	0.789357	0.949393
chr7:129218470_2_chimp	chr7:129218470_2	chr7	129218739	alt	2	SNP	22.5	6.95666	0.866833	-2.82986	2.73747	-1.03375	0.301253	0.707158
chr7:129228381_1_chimp	chr7:129228381_1	chr7	129228381	alt	1	SNP	145.5	43.9525	24.7585	-0.821689	1.44365	-0.569174	0.569238	0.876879
chr7:129228381_1_hs	chr7:129228381_1	chr7	129228381	ref	1	SNP	201.25	60.4995	18.1404	-1.73116	1.18054	-1.46641	0.142537	0.502622
chr7:1293067_1_chimp	chr7:1293067_1	chr7	1293067	alt	1	SNP	235.5	68.9533	82.9457	0.255801	0.860407	0.297302	0.766236	0.942953
chr7:1293067_1_hs	chr7:1293067_1	chr7	1293067	ref	1	SNP	651.75	192.947	221.867	0.201778	0.565585	0.35676	0.721271	0.928588
chr7:1293067_2_chimp	chr7:1293067_2	chr7	1293336	alt	2	SNP	249.5	73.6087	284.462	1.95079	0.565701	3.44846	0.000563802	0.00570169
chr7:1293067_2_hs	chr7:1293067_2	chr7	1293336	ref	2	SNP	5	1.48331	2.38379	0.725889	2.71117	0.267741	0.788899	0.949301
chr7:129332571_1_chimp	chr7:129332571_1	chr7	129332571	alt	1	SNP	116.5	34.5429	51.253	0.573964	1.09394	0.524675	0.599809	0.889528
chr7:129332571_1_hs	chr7:129332571_1	chr7	129332571	ref	1	SNP	149.25	44.2924	47.2332	0.0976258	1.22204	0.0798878	0.936326	0.989013
chr7:129332571_2_chimp	chr7:129332571_2	chr7	129332840	alt	2	SNP	1515	449.562	1985.69	2.14385	0.423177	5.06608	4.06089e-07	6.38246e-06
chr7:129332571_2_hs	chr7:129332571_2	chr7	129332840	ref	2	SNP	1721.25	513.877	4250.33	3.04823	0.393579	7.74489	9.56653e-15	2.61604e-13
chr7:129367613_1_chimp	chr7:129367613_1	chr7	129367613	alt	1	SNP	161.5	48.3273	37.5476	-0.358064	1.17834	-0.303871	0.761226	0.941378
chr7:129367613_1_hs	chr7:129367613_1	chr7	129367613	ref	1	SNP	126	37.4438	57.6203	0.625472	1.13513	0.551015	0.581623	0.881984
chr7:129370826_1_chimp	chr7:129370826_1	chr7	129370826	alt	1	SNP	741.25	220.789	146.604	-0.586847	0.65781	-0.892123	0.372327	0.765057
chr7:129370826_1_hs	chr7:129370826_1	chr7	129370826	ref	1	SNP	1119	331.855	425.034	0.357782	0.36609	0.977308	0.328417	0.730674
chr7:129370826_2_chimp	chr7:129370826_2	chr7	129371095	alt	2	SNP	69.5	21.0241	62.219	1.57175	0.989315	1.58873	0.112122	0.438154
chr7:129370826_2_hs	chr7:129370826_2	chr7	129371095	ref	2	SNP	68	20.1729	42.3158	1.07202	1.24265	0.862694	0.388306	0.776543
chr7:129385010_1_chimp	chr7:129385010_1	chr7	129385010	alt	1	SNP	67.75	20.1538	16.814	-0.251835	1.6888	-0.14912	0.881459	0.975249
chr7:129385010_1_hs	chr7:129385010_1	chr7	129385010	ref	1	SNP	0.75	0.250265	0	0.227031	3.29074	0.0689907	0.944997	0.990404
chr7:129385010_2_chimp	chr7:129385010_2	chr7	129385279	alt	2	SNP	609	181.912	1625.56	3.15795	0.415946	7.59222	3.14474e-14	8.37392e-13
chr7:129385010_2_hs	chr7:129385010_2	chr7	129385279	ref	2	SNP	425	126.147	914.072	2.85462	0.398962	7.15511	8.36032e-13	2.04527e-11
chr7:12942365_1_chimp	chr7:12942365_1	chr7	12942365	alt	1	SNP	773.25	230.607	275.362	0.259698	0.716141	0.362635	0.716878	0.927373
chr7:12942365_1_hs	chr7:12942365_1	chr7	12942365	ref	1	SNP	361	108.921	89.5178	-0.278298	0.933364	-0.298166	0.765576	0.942788
chr7:12942365_2_chimp	chr7:12942365_2	chr7	12942634	alt	2	SNP	124	37.5012	64.902	0.797543	1.02671	0.776793	0.437281	0.807845
chr7:12942365_2_hs	chr7:12942365_2	chr7	12942634	ref	2	SNP	1433.25	426.025	362.946	-0.228361	0.565548	-0.403787	0.68637	0.916834
chr7:129467550_1_chimp	chr7:129467550_1	chr7	129467550	alt	1	SNP	176.5	54.0582	68.5005	0.344432	1.05419	0.326727	0.743874	0.935862
chr7:129467550_1_hs	chr7:129467550_1	chr7	129467550	ref	1	SNP	157	48.496	73.8112	0.613006	1.16386	0.526701	0.598401	0.889244
chr7:129467550_2_chimp	chr7:129467550_2	chr7	129467819	alt	2	SNP	127	38.297	80.1258	1.0702	0.983909	1.0877	0.276728	0.685231
chr7:129467550_2_hs	chr7:129467550_2	chr7	129467819	ref	2	SNP	68	20.8193	27.7736	0.4197	1.52091	0.275954	0.782584	0.947679
chr7:129472228_1_chimp	chr7:129472228_1	chr7	129472228	alt	1	SNP	134.25	40.091	9.82914	-2.01236	1.60471	-1.25404	0.209828	0.608965
chr7:129472228_1_hs	chr7:129472228_1	chr7	129472228	ref	1	SNP	731.75	217.3	248.071	0.187054	0.546355	0.342367	0.732075	0.931977
chr7:129472228_2_chimp	chr7:129472228_2	chr7	129472497	alt	2	SNP	150.75	44.7368	98.2884	1.1264	0.720629	1.56307	0.118035	0.451698
chr7:129472228_2_hs	chr7:129472228_2	chr7	129472497	ref	2	SNP	300.5	88.5404	112.695	0.350339	0.73748	0.475049	0.634752	0.896859
chr7:129493839_1_chimp	chr7:129493839_1	chr7	129493839	alt	1	SNP	72.5	22.5382	46.3087	1.04303	1.2276	0.849648	0.395521	0.780984
chr7:129493839_1_hs	chr7:129493839_1	chr7	129493839	ref	1	SNP	15	4.83245	7.10218	0.557961	2.4695	0.22594	0.821248	0.957794
chr7:129493839_2_chimp	chr7:129493839_2	chr7	129494108	alt	2	SNP	20	6.31705	12.6838	1.02034	1.48975	0.684907	0.493403	0.8403
chr7:129493839_2_hs	chr7:129493839_2	chr7	129494108	ref	2	SNP	339.75	100.822	319.055	1.66522	0.558457	2.98182	0.00286538	0.0246225
chr7:129530553_1_chimp	chr7:129530553_1	chr7	129530553	alt	1	SNP	63.75	19.1617	17.054	-0.164836	1.77329	-0.0929548	0.925939	0.986331
chr7:129530553_1_hs	chr7:129530553_1	chr7	129530553	ref	1	SNP	280.5	83.9466	37.0385	-1.18012	0.936118	-1.26065	0.207434	0.605797
chr7:129530553_2_chimp	chr7:129530553_2	chr7	129530822	alt	2	SNP	407.25	122.436	555.753	2.1842	0.429715	5.0829	3.71709e-07	5.86637e-06
chr7:129530553_2_hs	chr7:129530553_2	chr7	129530822	ref	2	SNP	432.75	130.43	375.578	1.52736	0.486513	3.1394	0.00169292	0.0154168
chr7:129545777_1_chimp	chr7:129545777_1	chr7	129545777	alt	1	SNP	2.5	0.834217	0	-1.52182	3.22275	-0.472211	0.636776	0.897498
chr7:129545777_1_hs	chr7:129545777_1	chr7	129545777	ref	1	SNP	0.25	0.0834217	0	1.67609	3.35245	0.499961	0.617102	0.889528
chr7:129545777_2_chimp	chr7:129545777_2	chr7	129546046	alt	2	SNP	116	35.0148	17.7428	-0.970535	1.26202	-0.769034	0.441873	0.810748
chr7:129545777_2_hs	chr7:129545777_2	chr7	129546046	ref	2	SNP	58	17.3948	12.2357	-0.494974	1.54137	-0.321126	0.748115	0.937189
chr7:12954637_1_chimp	chr7:12954637_1	chr7	12954637	alt	1	SNP	921.5	273.062	376.008	0.462744	0.433335	1.06787	0.285581	0.69236
chr7:12954637_1_hs	chr7:12954637_1	chr7	12954637	ref	1	SNP	723	216.054	245.097	0.183043	0.469584	0.389797	0.696686	0.920499
chr7:12954637_2_chimp	chr7:12954637_2	chr7	12954906	alt	2	SNP	4.5	1.36875	0	-2.24105	3.21129	-0.697865	0.485262	0.835783
chr7:12954637_2_hs	chr7:12954637_2	chr7	12954906	ref	2	SNP	43	12.9074	5.79805	-1.14455	2.51395	-0.45528	0.648908	0.902353
chr7:129551785_1_chimp	chr7:129551785_1	chr7	129551785	alt	1	SNP	136.5	41.2386	40.9138	-0.00648405	1.06244	-0.00610297	0.995131	1
chr7:129551785_1_hs	chr7:129551785_1	chr7	129551785	ref	1	SNP	110	32.153	18.7882	-0.766135	1.33002	-0.576033	0.564593	0.874731
chr7:129608397_1_chimp	chr7:129608397_1	chr7	129608397	alt	1	SNP	800.5	240.203	154.475	-0.632171	0.760579	-0.831171	0.405877	0.788223
chr7:129608397_1_hs	chr7:129608397_1	chr7	129608397	ref	1	SNP	378.75	112.396	90.0377	-0.315135	0.773988	-0.407157	0.683892	0.915853
chr7:129608397_2_chimp	chr7:129608397_2	chr7	129608666	alt	2	SNP	43	13.0407	3.31375	-1.9399	2.39111	-0.811297	0.417195	0.794905
chr7:129608397_2_hs	chr7:129608397_2	chr7	129608666	ref	2	SNP	53.5	16.4704	87.7771	2.41185	2.5661	0.93989	0.347274	0.746481
chr7:129614913_1_chimp	chr7:129614913_1	chr7	129614913	alt	1	SNP	1084.5	322.749	208.008	-0.630451	0.690978	-0.912404	0.361556	0.756946
chr7:129614913_1_hs	chr7:129614913_1	chr7	129614913	ref	1	SNP	751	226.369	394.642	0.798521	0.519751	1.53635	0.124452	0.465879
chr7:129614913_2_chimp	chr7:129614913_2	chr7	129615182	alt	2	SNP	1557.5	460.609	417.636	-0.143948	0.368816	-0.390298	0.696316	0.920335
chr7:129614913_2_hs	chr7:129614913_2	chr7	129615182	ref	2	SNP	471.5	139.902	36.7866	-1.92446	1.27532	-1.509	0.131299	0.480199
chr7:129635521_1_chimp	chr7:129635521_1	chr7	129635521	alt	1	SNP	319.75	94.6585	102.25	0.113851	0.978891	0.116306	0.90741	0.982042
chr7:129635521_1_hs	chr7:129635521_1	chr7	129635521	ref	1	SNP	576.75	170.806	118.921	-0.518201	0.740939	-0.699384	0.484312	0.835341
chr7:129635521_2_chimp	chr7:129635521_2	chr7	129635790	alt	2	SNP	529	158.589	179.536	0.17367	0.601633	0.288665	0.772838	0.944703
chr7:129635521_2_hs	chr7:129635521_2	chr7	129635790	ref	2	SNP	279.5	83.7682	49.0959	-0.764643	0.943187	-0.810702	0.417537	0.795079
chr7:129643746_1_chimp	chr7:129643746_1	chr7	129643746	alt	1	SNP	665.75	203.512	361.75	0.830781	0.379933	2.18665	0.0287678	0.169716
chr7:129643746_1_hs	chr7:129643746_1	chr7	129643746	ref	1	SNP	459.75	140.594	773.62	2.46041	1.03743	2.37164	0.0177093	0.115673
chr7:129643746_2_chimp	chr7:129643746_2	chr7	129644015	alt	2	SNP	1933.75	575.638	281.213	-1.03068	0.515218	-2.00047	0.0454495	0.239545
chr7:129643746_2_hs	chr7:129643746_2	chr7	129644015	ref	2	SNP	1364.25	405.137	207.539	-0.961755	0.681845	-1.41052	0.158387	0.531351
chr7:129664461_1_chimp	chr7:129664461_1	chr7	129664461	alt	1	SNP	1047.25	313.511	1048.36	1.73882	0.443929	3.9169	8.96959e-05	0.00104503
chr7:129664461_1_hs	chr7:129664461_1	chr7	129664461	ref	1	SNP	2476.25	737.654	1773.15	1.26369	0.402616	3.13869	0.00169702	0.0154485
chr7:129664461_2_chimp	chr7:129664461_2	chr7	129664730	alt	2	SNP	424.75	128.858	86.1859	-0.572412	0.845683	-0.676864	0.498492	0.84277
chr7:129664461_2_hs	chr7:129664461_2	chr7	129664730	ref	2	SNP	388	118.009	171.898	0.546401	0.725115	0.753537	0.451127	0.816288
chr7:129776855_1_chimp	chr7:129776855_1	chr7	129776855	alt	1	SNP	1673	493.093	279.635	-0.818379	0.455145	-1.79806	0.0721668	0.331101
chr7:129776855_1_hs	chr7:129776855_1	chr7	129776855	ref	1	SNP	673.25	199.893	94.5299	-1.07685	0.807051	-1.3343	0.182106	0.569609
chr7:129776855_2_chimp	chr7:129776855_2	chr7	129777124	alt	2	SNP	17	4.98738	172.804	5.11207	1.94722	2.62532	0.00865687	0.064139
chr7:129776855_2_hs	chr7:129776855_2	chr7	129777124	ref	2	SNP	37.25	11.1621	21.9573	0.962701	1.67617	0.574344	0.565735	0.875242
chr7:129829879_1_chimp	chr7:129829879_1	chr7	129829879	alt	1	SNP	2370.75	697.976	906.369	0.374599	0.338721	1.10592	0.268761	0.677312
chr7:129829879_1_hs	chr7:129829879_1	chr7	129829879	ref	1	SNP	1680.25	496.412	521.162	0.0658461	0.545214	0.120771	0.903872	0.981092
chr7:129829879_2_chimp	chr7:129829879_2	chr7	129830148	alt	2	SNP	337.75	100.91	404.504	2.00385	0.475346	4.21557	2.49145e-05	0.000315415
chr7:129829879_2_hs	chr7:129829879_2	chr7	129830148	ref	2	SNP	181	54.2143	602.693	3.47502	0.372624	9.32581	1.10134e-20	3.96937e-19
chr7:129854511_1_chimp	chr7:129854511_1	chr7	129854511	alt	1	SNP	12.5	4.04448	6.47915	0.691149	2.27642	0.303613	0.761423	0.941465
chr7:129854511_1_hs	chr7:129854511_1	chr7	129854511	ref	1	SNP	32.5	9.86468	23.8664	1.28059	1.26186	1.01484	0.310183	0.71504
chr7:129854511_2_chimp	chr7:129854511_2	chr7	129854780	alt	2	SNP	60	18.1509	31.4229	0.795083	1.39144	0.571409	0.567722	0.876166
chr7:129854511_2_hs	chr7:129854511_2	chr7	129854780	ref	2	SNP	167.25	50.7266	32.7218	-0.625901	1.36404	-0.458859	0.646335	0.901187
chr7:129871990_1_chimp	chr7:129871990_1	chr7	129871990	alt	1	SNP	29.25	9.1269	8.92055	-0.0264459	1.88475	-0.0140315	0.988805	1
chr7:129886350_1_chimp	chr7:129886350_1	chr7	129886350	alt	1	SNP	0.25	0.0834217	0	1.67609	3.35245	0.49996	0.617103	0.889528
chr7:129886350_2_chimp	chr7:129886350_2	chr7	129886619	alt	2	SNP	709.25	211.01	437.245	1.04953	1.14551	0.916215	0.359554	0.75555
chr7:129886350_2_hs	chr7:129886350_2	chr7	129886619	ref	2	SNP	782.25	231.934	151.393	-0.614448	0.59455	-1.03347	0.301386	0.707295
chr7:129896399_1_chimp	chr7:129896399_1	chr7	129896399	alt	1	SNP	159.75	47.9077	57.1088	0.259507	1.03602	0.250485	0.802212	0.951804
chr7:129896399_1_hs	chr7:129896399_1	chr7	129896399	ref	1	SNP	172.75	51.9198	188.885	1.85615	0.85618	2.16795	0.0301627	0.175973
chr7:129896399_2_chimp	chr7:129896399_2	chr7	129896668	alt	2	SNP	223.25	66.6304	150.104	1.17686	0.632414	1.8609	0.0627582	0.301144
chr7:129896399_2_hs	chr7:129896399_2	chr7	129896668	ref	2	SNP	179.5	53.5482	120.844	1.17931	0.941029	1.25321	0.210128	0.609332
chr7:129906705_2_chimp	chr7:129906705_2	chr7	129906974	alt	2	SNP	165.75	50.1285	39.206	-0.360603	1.28974	-0.279593	0.77979	0.946861
chr7:12992790_1_chimp	chr7:12992790_1	chr7	12992790	alt	1	SNP	274.75	82.0686	77.7649	-0.0739543	0.754465	-0.0980222	0.921915	0.985106
chr7:12992790_1_hs	chr7:12992790_1	chr7	12992790	ref	1	SNP	206.25	61.7466	55.8267	-0.143376	0.915857	-0.156548	0.875601	0.973788
chr7:12992790_2_chimp	chr7:12992790_2	chr7	12993059	alt	2	SNP	173.5	51.8014	897.225	4.11469	1.77006	2.3246	0.0200932	0.127925
chr7:12992790_2_hs	chr7:12992790_2	chr7	12993059	ref	2	SNP	184.75	55.4754	28.5465	-0.948006	1.42401	-0.66573	0.505584	0.846342
chr7:129958327_1_chimp	chr7:129958327_1	chr7	129958327	alt	1	SNP	9.5	2.87441	2.58261	-0.151692	2.7011	-0.0561591	0.955215	0.992457
chr7:129958327_1_hs	chr7:129958327_1	chr7	129958327	ref	1	SNP	58.25	17.6977	4.72728	-1.8903	2.26392	-0.834966	0.403737	0.786984
chr7:129958327_2_chimp	chr7:129958327_2	chr7	129958596	alt	2	SNP	189.75	56.9287	101.054	0.832542	0.981187	0.848504	0.396157	0.78144
chr7:129958327_2_hs	chr7:129958327_2	chr7	129958596	ref	2	SNP	665.25	196.629	621.804	1.65731	0.530504	3.12403	0.00178391	0.0161539
chr7:129970092_1_chimp	chr7:129970092_1	chr7	129970092	alt	1	SNP	56.25	16.9595	106.38	2.6532	0.70004	3.79007	0.000150603	0.00169299
chr7:129970092_1_hs	chr7:129970092_1	chr7	129970092	ref	1	SNP	69	21.1097	53.275	1.33989	1.19533	1.12094	0.262313	0.670712
chr7:129970092_2_chimp	chr7:129970092_2	chr7	129970361	alt	2	SNP	37.5	11.5611	15.9802	0.474881	1.82245	0.260573	0.794422	0.950025
chr7:129970092_2_hs	chr7:129970092_2	chr7	129970361	ref	2	SNP	0.5	0.162553	0	0.867002	3.34179	0.259442	0.795294	0.950025
chr7:130009719_1_chimp	chr7:130009719_1	chr7	130009719	alt	1	SNP	0.25	0.0729442	0	1.67609	3.35245	0.49996	0.617103	0.889528
chr7:130009719_1_hs	chr7:130009719_1	chr7	130009719	ref	1	SNP	23.5	7.24811	1.62308	-2.10292	2.47797	-0.848645	0.396079	0.781405
chr7:130009719_2_chimp	chr7:130009719_2	chr7	130009988	alt	2	SNP	130.75	38.9307	268.9	2.78754	0.60956	4.57304	4.80709e-06	6.70026e-05
chr7:130009719_2_hs	chr7:130009719_2	chr7	130009988	ref	2	SNP	24.25	7.39244	40.5196	2.45931	1.16742	2.10662	0.0351505	0.197929
chr7:130072161_1_chimp	chr7:130072161_1	chr7	130072161	alt	1	SNP	33	9.88674	61.2788	2.63482	1.16218	2.26714	0.0233819	0.144252
chr7:130072161_1_hs	chr7:130072161_1	chr7	130072161	ref	1	SNP	199.75	59.6109	300.114	2.33054	0.391735	5.94928	2.69327e-09	5.16951e-08
chr7:130072161_2_chimp	chr7:130072161_2	chr7	130072430	alt	2	SNP	79.25	24.1008	47.7767	0.993318	0.921064	1.07845	0.280835	0.688743
chr7:130072161_2_hs	chr7:130072161_2	chr7	130072430	ref	2	SNP	1007.25	301.598	284.088	-0.0918102	0.491074	-0.186958	0.851694	0.966959
chr7:130160796_1_chimp	chr7:130160796_1	chr7	130160796	alt	1	SNP	2617.75	773.862	589.543	-0.390253	0.334275	-1.16746	0.243024	0.649923
chr7:130160796_1_hs	chr7:130160796_1	chr7	130160796	ref	1	SNP	2696.25	795.285	663.122	-0.259769	0.386262	-0.672521	0.501252	0.844341
chr7:130160796_2_chimp	chr7:130160796_2	chr7	130161065	alt	2	SNP	52.75	16.0911	19.5833	0.289281	1.68738	0.171438	0.863879	0.970706
chr7:130160796_2_hs	chr7:130160796_2	chr7	130161065	ref	2	SNP	51.25	15.5116	13.9921	-0.147203	2.05729	-0.0715519	0.942959	0.990404
chr7:130165082_1_chimp	chr7:130165082_1	chr7	130165082	alt	1	SNP	471	139.349	229.291	0.710434	0.691744	1.02702	0.304412	0.709796
chr7:130165082_1_hs	chr7:130165082_1	chr7	130165082	ref	1	SNP	468	140.064	129.154	-0.112958	0.825162	-0.136892	0.891116	0.977565
chr7:130181902_1_chimp	chr7:130181902_1	chr7	130181902	alt	1	SNP	1265	375.495	489.624	0.378548	0.519381	0.728844	0.466097	0.82469
chr7:130181902_1_hs	chr7:130181902_1	chr7	130181902	ref	1	SNP	1187.5	353.233	345.177	-0.036622	0.396211	-0.0924305	0.926356	0.98646
chr7:130181902_2_chimp	chr7:130181902_2	chr7	130182171	alt	2	SNP	548	164.55	150.825	-0.120387	0.779847	-0.154372	0.877316	0.974093
chr7:130181902_2_hs	chr7:130181902_2	chr7	130182171	ref	2	SNP	682	203.67	213.077	0.0645198	0.568089	0.113573	0.909576	0.982445
chr7:130210309_1_chimp	chr7:130210309_1	chr7	130210309	alt	1	SNP	984.75	298.263	1062.76	1.83162	0.337653	5.42457	5.80957e-08	9.92593e-07
chr7:130210309_1_hs	chr7:130210309_1	chr7	130210309	ref	1	SNP	1165.75	351.621	586.065	0.736147	0.370821	1.98518	0.0471239	0.245874
chr7:130210309_2_chimp	chr7:130210309_2	chr7	130210578	alt	2	SNP	227.75	67.7004	90.9151	0.419532	0.826589	0.507546	0.611772	0.889528
chr7:130210309_2_hs	chr7:130210309_2	chr7	130210578	ref	2	SNP	278.75	82.4826	40.6213	-1.0167	1.02616	-0.99078	0.321793	0.725206
chr7:130276973_1_chimp	chr7:130276973_1	chr7	130276973	alt	1	SNP	1512.75	454.631	489.384	0.101611	0.538729	0.188612	0.850397	0.966598
chr7:130276973_1_hs	chr7:130276973_1	chr7	130276973	ref	1	SNP	2135	639.065	440.848	-0.538266	0.51012	-1.05517	0.291345	0.698084
chr7:130276973_2_chimp	chr7:130276973_2	chr7	130277242	alt	2	SNP	4.5	1.41511	0	-2.28821	3.21072	-0.712677	0.476046	0.830637
chr7:130276973_2_hs	chr7:130276973_2	chr7	130277242	ref	2	SNP	0	0	0	0	3.35245	0	1	1
chr7:130281135_1_chimp	chr7:130281135_1	chr7	130281135	alt	1	SNP	180	53.9422	14.761	-1.86615	1.6439	-1.1352	0.256293	0.664323
chr7:130281135_1_hs	chr7:130281135_1	chr7	130281135	ref	1	SNP	64	19.0838	9.04009	-1.06754	1.84799	-0.577674	0.563484	0.874171
chr7:130281135_2_chimp	chr7:130281135_2	chr7	130281404	alt	2	SNP	93.75	28.8186	39.938	0.477194	1.19611	0.398955	0.689926	0.917997
chr7:130281135_2_hs	chr7:130281135_2	chr7	130281404	ref	2	SNP	32.25	9.93691	1.65659	-2.55805	2.74142	-0.933113	0.350762	0.749131
chr7:130293270_1_chimp	chr7:130293270_1	chr7	130293270	alt	1	SNP	1054.75	313.429	343.899	0.137131	0.406591	0.33727	0.735913	0.933082
chr7:130293270_1_hs	chr7:130293270_1	chr7	130293270	ref	1	SNP	133.75	39.7422	5.95919	-2.72241	1.78146	-1.52819	0.126465	0.470214
chr7:130293270_2_chimp	chr7:130293270_2	chr7	130293539	alt	2	SNP	1001	297.71	268.783	-0.143038	0.599962	-0.238412	0.811562	0.954714
chr7:130293270_2_hs	chr7:130293270_2	chr7	130293539	ref	2	SNP	1184	351.193	1342.98	1.93322	0.33556	5.76116	8.3537e-09	1.54034e-07
chr7:130299752_1_chimp	chr7:130299752_1	chr7	130299752	alt	1	SNP	1361	403.397	359.319	-0.171982	0.593558	-0.289748	0.772009	0.944515
chr7:130299752_1_hs	chr7:130299752_1	chr7	130299752	ref	1	SNP	849.5	252.116	164.466	-0.612129	0.654878	-0.934721	0.349932	0.7485
chr7:130299752_2_chimp	chr7:130299752_2	chr7	130300021	alt	2	SNP	1568.25	464.367	306.475	-0.595362	0.504382	-1.18038	0.237849	0.643869
chr7:130299752_2_hs	chr7:130299752_2	chr7	130300021	ref	2	SNP	2134.75	631.177	659.764	0.0618424	0.364976	0.169442	0.865449	0.971023
chr7:130304028_1_chimp	chr7:130304028_1	chr7	130304028	alt	1	SNP	406.5	121.373	125.842	0.0468594	0.763728	0.0613561	0.951076	0.991907
chr7:130304028_1_hs	chr7:130304028_1	chr7	130304028	ref	1	SNP	65	19.4135	7.87702	-1.29248	1.88659	-0.685087	0.493289	0.840251
chr7:130304028_2_chimp	chr7:130304028_2	chr7	130304297	alt	2	SNP	2428	717.437	1436.7	1.00266	0.336182	2.98248	0.00285921	0.024578
chr7:130304028_2_hs	chr7:130304028_2	chr7	130304297	ref	2	SNP	2771.75	819.287	867.819	0.0828392	0.301073	0.275146	0.783204	0.947725
chr7:130356246_1_chimp	chr7:130356246_1	chr7	130356246	alt	1	SNP	347.25	102.847	300.672	1.55055	0.602136	2.57509	0.0100214	0.072477
chr7:130356246_1_hs	chr7:130356246_1	chr7	130356246	ref	1	SNP	518.25	154.303	492.168	1.67489	0.404079	4.14496	3.39879e-05	0.000422828
chr7:130356246_2_chimp	chr7:130356246_2	chr7	130356515	alt	2	SNP	1816.25	539.102	836.984	0.635046	0.302355	2.10033	0.0356996	0.200153
chr7:130356246_2_hs	chr7:130356246_2	chr7	130356515	ref	2	SNP	1140.25	337.18	352.666	0.0679487	0.456254	0.148927	0.881611	0.975286
chr7:130364445_1_chimp	chr7:130364445_1	chr7	130364445	alt	1	SNP	526.75	155.96	103.321	-0.591764	0.690437	-0.857085	0.391398	0.778353
chr7:130364445_1_hs	chr7:130364445_1	chr7	130364445	ref	1	SNP	937.75	277.344	173.947	-0.669344	0.534167	-1.25306	0.210183	0.609371
chr7:130370899_1_chimp	chr7:130370899_1	chr7	130370899	alt	1	SNP	875.75	259.865	413.243	0.667327	0.458894	1.45421	0.145889	0.508775
chr7:130370899_1_hs	chr7:130370899_1	chr7	130370899	ref	1	SNP	711.5	210.561	285.493	0.44326	0.472065	0.93898	0.347741	0.746858
chr7:130370899_2_chimp	chr7:130370899_2	chr7	130371168	alt	2	SNP	1154.25	342.566	396.999	0.209791	0.393739	0.532818	0.594159	0.887331
chr7:130370899_2_hs	chr7:130370899_2	chr7	130371168	ref	2	SNP	833.25	246.654	211.172	-0.220948	0.476091	-0.464087	0.642585	0.899579
chr7:130380385_1_chimp	chr7:130380385_1	chr7	130380385	alt	1	SNP	4633	1367.2	1541.86	0.173872	0.289807	0.599956	0.548536	0.867353
chr7:130380385_1_hs	chr7:130380385_1	chr7	130380385	ref	1	SNP	5441	1606.14	1935.42	0.268249	0.305342	0.878522	0.379661	0.770324
chr7:130380385_2_chimp	chr7:130380385_2	chr7	130380654	alt	2	SNP	1638	483.356	564.01	0.220196	0.377509	0.583286	0.559701	0.872458
chr7:130380385_2_hs	chr7:130380385_2	chr7	130380654	ref	2	SNP	1569.75	461.67	815.206	0.817785	0.441333	1.85299	0.063884	0.304945
chr7:130396755_1_chimp	chr7:130396755_1	chr7	130396755	alt	1	SNP	479.5	142.363	249.326	0.802286	0.800185	1.00263	0.316042	0.72022
chr7:130396755_1_hs	chr7:130396755_1	chr7	130396755	ref	1	SNP	410.25	122.229	125.455	0.0441105	0.670804	0.0657577	0.947571	0.991039
chr7:130396755_2_chimp	chr7:130396755_2	chr7	130397024	alt	2	SNP	489	147.053	158.295	0.10919	0.878361	0.124311	0.901069	0.980318
chr7:130396755_2_hs	chr7:130396755_2	chr7	130397024	ref	2	SNP	332.75	99.2653	141.841	0.504385	0.847272	0.595304	0.55164	0.868915
chr7:130421264_1_chimp	chr7:130421264_1	chr7	130421264	alt	1	SNP	607	180.053	190.692	0.0778729	0.68062	0.114415	0.908909	0.982304
chr7:130421264_1_hs	chr7:130421264_1	chr7	130421264	ref	1	SNP	489.25	145.739	84.5781	-0.781147	0.985201	-0.792881	0.427847	0.801878
chr7:130421264_2_chimp	chr7:130421264_2	chr7	130421533	alt	2	SNP	6	1.80374	1.48962	-0.224661	2.46641	-0.0910885	0.927422	0.986708
chr7:130421264_2_hs	chr7:130421264_2	chr7	130421533	ref	2	SNP	50.25	15.3458	15.7204	0.043433	1.33322	0.0325774	0.974012	0.996641
chr7:13042523_1_chimp	chr7:13042523_1	chr7	13042523	alt	1	SNP	249.25	75.0955	149.643	0.98585	0.812605	1.2132	0.225055	0.628102
chr7:13042523_1_hs	chr7:13042523_1	chr7	13042523	ref	1	SNP	158.25	47.6995	81.5098	0.780394	0.858635	0.908877	0.363415	0.758354
chr7:13042523_2_chimp	chr7:13042523_2	chr7	13042792	alt	2	SNP	189	56.5545	68.3587	0.281652	0.937867	0.300311	0.76394	0.942089
chr7:13042523_2_hs	chr7:13042523_2	chr7	13042792	ref	2	SNP	29.25	8.89503	0	-4.9418	3.19623	-1.54613	0.122072	0.460805
chr7:130427085_2_chimp	chr7:130427085_2	chr7	130427354	alt	2	SNP	29.5	8.62395	22.4356	1.38311	1.73623	0.796616	0.425674	0.800531
chr7:130427085_2_hs	chr7:130427085_2	chr7	130427354	ref	2	SNP	4.25	1.2559	0	-2.11783	3.21288	-0.659168	0.509788	0.848635
chr7:130430795_1_chimp	chr7:130430795_1	chr7	130430795	alt	1	SNP	760.25	226.054	147.233	-0.614797	0.892603	-0.688769	0.490969	0.839178
chr7:130430795_1_hs	chr7:130430795_1	chr7	130430795	ref	1	SNP	727.25	217.663	245.061	0.174479	0.643504	0.271138	0.786285	0.948404
chr7:130430795_2_hs	chr7:130430795_2	chr7	130431064	ref	2	SNP	0.25	0.0834217	0	1.67609	3.35245	0.499961	0.617102	0.889528
chr7:130452778_1_chimp	chr7:130452778_1	chr7	130452778	alt	1	SNP	691.75	204.625	120.094	-0.765879	0.922346	-0.83036	0.406335	0.788491
chr7:130452778_1_hs	chr7:130452778_1	chr7	130452778	ref	1	SNP	69.5	20.234	8.78366	-1.19491	1.96279	-0.608781	0.54267	0.864703
chr7:130452778_2_hs	chr7:130452778_2	chr7	130453047	ref	2	SNP	69	20.7672	8.26829	-1.31551	1.70821	-0.770108	0.441236	0.810322
chr7:130482554_1_chimp	chr7:130482554_1	chr7	130482554	alt	1	SNP	431.5	128.482	163.999	0.347443	0.61773	0.562452	0.573808	0.878712
chr7:130482554_1_hs	chr7:130482554_1	chr7	130482554	ref	1	SNP	139.75	42.2423	41.6884	-0.0147747	1.05004	-0.0140706	0.988774	1
chr7:130482554_2_chimp	chr7:130482554_2	chr7	130482823	alt	2	SNP	224	68.0937	366.911	2.42899	0.541714	4.48389	7.32929e-06	9.98637e-05
chr7:130482554_2_hs	chr7:130482554_2	chr7	130482823	ref	2	SNP	513.75	154.292	763.605	2.30895	0.369455	6.24961	4.11489e-10	8.41063e-09
chr7:130490322_1_chimp	chr7:130490322_1	chr7	130490322	alt	1	SNP	289.25	86.1264	394.906	2.19251	0.505624	4.33625	1.44933e-05	0.000189518
chr7:130490322_1_hs	chr7:130490322_1	chr7	130490322	ref	1	SNP	145	43.1526	876.649	4.34368	1.32201	3.28566	0.00101744	0.00973364
chr7:130490322_2_chimp	chr7:130490322_2	chr7	130490591	alt	2	SNP	230.5	68.5482	76.815	0.164725	3.06221	0.0537929	0.9571	0.992905
chr7:130490322_2_hs	chr7:130490322_2	chr7	130490591	ref	2	SNP	291.5	86.8118	39.3261	-1.13363	1.14099	-0.99355	0.320442	0.724025
chr7:130497714_1_chimp	chr7:130497714_1	chr7	130497714	alt	1	SNP	993.5	295.606	281.585	-0.0732905	0.430808	-0.170123	0.864913	0.970898
chr7:130497714_1_hs	chr7:130497714_1	chr7	130497714	ref	1	SNP	1535.25	454.869	535.613	0.232325	0.360672	0.644145	0.519481	0.853681
chr7:130497714_2_chimp	chr7:130497714_2	chr7	130497983	alt	2	SNP	7426.25	2194.8	2057.35	-0.0939711	0.281733	-0.333546	0.738722	0.934032
chr7:130497714_2_hs	chr7:130497714_2	chr7	130497983	ref	2	SNP	5588.25	1651.28	3350.48	1.02052	0.813494	1.25449	0.209664	0.608734
chr7:130505312_1_chimp	chr7:130505312_1	chr7	130505312	alt	1	SNP	20.75	6.25434	5.24586	-0.242845	2.54151	-0.0955513	0.923877	0.985667
chr7:130505312_1_hs	chr7:130505312_1	chr7	130505312	ref	1	SNP	241.5	72.0039	109.657	0.60093	0.686235	0.875691	0.381198	0.771427
chr7:130505312_2_hs	chr7:130505312_2	chr7	130505581	ref	2	SNP	110.75	32.7077	25.1994	-0.371792	1.27451	-0.291713	0.770506	0.943888
chr7:130509608_1_chimp	chr7:130509608_1	chr7	130509608	alt	1	SNP	1374.5	404.969	152.889	-1.40018	0.678843	-2.06259	0.0391512	0.214499
chr7:130509608_1_hs	chr7:130509608_1	chr7	130509608	ref	1	SNP	1181	347.591	98.5355	-1.81757	0.644461	-2.82029	0.00479802	0.0386927
chr7:130509608_2_chimp	chr7:130509608_2	chr7	130509877	alt	2	SNP	68.75	21.2509	62.5245	1.54582	1.10003	1.40526	0.159945	0.534034
chr7:130509608_2_hs	chr7:130509608_2	chr7	130509877	ref	2	SNP	70	21.5016	34.0666	0.669159	1.05309	0.635426	0.525151	0.856321
chr7:130516817_1_chimp	chr7:130516817_1	chr7	130516817	alt	1	SNP	841.25	247.551	92.5275	-1.42023	0.670849	-2.11707	0.0342541	0.194002
chr7:130516817_1_hs	chr7:130516817_1	chr7	130516817	ref	1	SNP	1057	313.125	133.425	-1.2278	0.894443	-1.3727	0.169845	0.550447
chr7:130516817_2_chimp	chr7:130516817_2	chr7	130517086	alt	2	SNP	1246.5	369.776	323.551	-0.19254	0.442118	-0.435496	0.663203	0.907871
chr7:130516817_2_hs	chr7:130516817_2	chr7	130517086	ref	2	SNP	1346	398.568	230.504	-0.786783	0.473297	-1.66234	0.0964437	0.399398
chr7:130523601_1_chimp	chr7:130523601_1	chr7	130523601	alt	1	SNP	3296	974.421	2290.61	1.2322	0.359833	3.42436	0.000616254	0.00618281
chr7:130523601_1_hs	chr7:130523601_1	chr7	130523601	ref	1	SNP	2679.25	790.701	5682.09	2.8449	0.290796	9.78315	1.33e-22	5.18978e-21
chr7:130523601_2_chimp	chr7:130523601_2	chr7	130523870	alt	2	SNP	2917.5	861.926	533.129	-0.690468	0.375912	-1.83678	0.0662421	0.312784
chr7:130523601_2_hs	chr7:130523601_2	chr7	130523870	ref	2	SNP	2908	857.065	685.378	-0.325738	0.352384	-0.924385	0.355286	0.752446
chr7:130529364_1_chimp	chr7:130529364_1	chr7	130529364	alt	1	SNP	2105	622.72	531.728	-0.224799	0.409328	-0.549189	0.582876	0.882506
chr7:130529364_1_hs	chr7:130529364_1	chr7	130529364	ref	1	SNP	1134	334.434	450.569	0.427601	0.460668	0.92822	0.353294	0.750921
chr7:130529364_2_chimp	chr7:130529364_2	chr7	130529633	alt	2	SNP	919	270.512	146.935	-0.879418	0.573941	-1.53224	0.125462	0.468133
chr7:130529364_2_hs	chr7:130529364_2	chr7	130529633	ref	2	SNP	2683	793.54	441.645	-0.842306	0.434361	-1.93918	0.0524791	0.265804
chr7:130533122_1_chimp	chr7:130533122_1	chr7	130533122	alt	1	SNP	655.75	193.803	447.095	1.20197	0.445484	2.69811	0.00697339	0.053433
chr7:130533122_1_hs	chr7:130533122_1	chr7	130533122	ref	1	SNP	1003.5	295.402	568.526	0.940979	0.402518	2.33773	0.0194012	0.124377
chr7:130537605_1_chimp	chr7:130537605_1	chr7	130537605	alt	1	SNP	3339.75	987.926	552.72	-0.835003	0.419573	-1.99013	0.0465771	0.243916
chr7:130537605_1_hs	chr7:130537605_1	chr7	130537605	ref	1	SNP	1830.75	540.94	350.656	-0.623782	0.411315	-1.51656	0.129379	0.476444
chr7:130537605_2_chimp	chr7:130537605_2	chr7	130537874	alt	2	SNP	3310.5	977.234	2521.09	1.36677	0.27743	4.92656	8.36885e-07	1.27043e-05
chr7:130537605_2_hs	chr7:130537605_2	chr7	130537874	ref	2	SNP	3546.5	1046.75	1295.69	0.305829	0.335758	0.910861	0.362369	0.75757
chr7:130543200_1_chimp	chr7:130543200_1	chr7	130543200	alt	1	SNP	1004.25	302.165	211.253	-0.512106	0.538945	-0.950201	0.34201	0.742195
chr7:130543200_1_hs	chr7:130543200_1	chr7	130543200	ref	1	SNP	1261.25	380.657	390.681	0.0330688	0.469168	0.0704839	0.943808	0.990404
chr7:130543200_2_chimp	chr7:130543200_2	chr7	130543469	alt	2	SNP	4174.75	1233.65	1664.27	0.431289	0.290711	1.48356	0.137924	0.493851
chr7:130543200_2_hs	chr7:130543200_2	chr7	130543469	ref	2	SNP	2547.5	752.151	1366.84	0.860222	0.300937	2.85848	0.00425671	0.0348363
chr7:130875551_1_chimp	chr7:130875551_1	chr7	130875551	alt	1	SNP	1228.75	366.875	592.953	0.689221	0.424607	1.62319	0.104548	0.41996
chr7:130875551_1_hs	chr7:130875551_1	chr7	130875551	ref	1	SNP	1336	397.884	537.631	0.429984	0.434482	0.989648	0.322346	0.725555
chr7:130875551_2_chimp	chr7:130875551_2	chr7	130875820	alt	2	SNP	2262	670.289	1538.13	1.19696	0.320997	3.72887	0.000192339	0.00212215
chr7:130875551_2_hs	chr7:130875551_2	chr7	130875820	ref	2	SNP	2029	598.263	1526.78	1.3499	0.319707	4.22231	2.41813e-05	0.000306992
chr7:130886407_1_chimp	chr7:130886407_1	chr7	130886407	alt	1	SNP	517.25	153.678	217.415	0.496294	0.477111	1.04021	0.298244	0.704307
chr7:130886407_1_hs	chr7:130886407_1	chr7	130886407	ref	1	SNP	101	30.186	14.7277	-1.03092	1.7666	-0.583562	0.559515	0.872386
chr7:130886407_2_chimp	chr7:130886407_2	chr7	130886676	alt	2	SNP	306.75	90.42	68.9292	-0.385675	0.963952	-0.400098	0.689084	0.917815
chr7:130886407_2_hs	chr7:130886407_2	chr7	130886676	ref	2	SNP	50.75	15.0262	9.73791	-0.620854	1.85611	-0.334492	0.738008	0.933856
chr7:130898147_1_chimp	chr7:130898147_1	chr7	130898147	alt	1	SNP	1.25	0.417109	8.07065	4.29248	2.50391	1.71431	0.0864717	0.372827
chr7:130898147_2_chimp	chr7:130898147_2	chr7	130898416	alt	2	SNP	203.75	61.5031	80.3989	0.389407	0.718318	0.54211	0.587743	0.884583
chr7:130898147_2_hs	chr7:130898147_2	chr7	130898416	ref	2	SNP	77	22.8858	10.2052	-1.15326	1.71003	-0.674412	0.50005	0.843635
chr7:130911144_1_chimp	chr7:130911144_1	chr7	130911144	alt	1	SNP	51	15.0339	3.86537	-1.94602	2.60926	-0.745813	0.455781	0.818898
chr7:130911144_1_hs	chr7:130911144_1	chr7	130911144	ref	1	SNP	118.5	35.0221	36.5336	0.0634579	1.22838	0.0516597	0.9588	0.99344
chr7:130917207_1_chimp	chr7:130917207_1	chr7	130917207	alt	1	SNP	356.75	106.58	62.3671	-0.766427	1.11634	-0.68655	0.492366	0.839801
chr7:130917207_1_hs	chr7:130917207_1	chr7	130917207	ref	1	SNP	132.75	38.9943	6.58139	-2.57028	1.80936	-1.42054	0.155449	0.5263
chr7:130942485_1_chimp	chr7:130942485_1	chr7	130942485	alt	1	SNP	328.75	97.8268	131.844	0.434513	1.0111	0.429744	0.667382	0.909507
chr7:130942485_1_hs	chr7:130942485_1	chr7	130942485	ref	1	SNP	178.25	52.7636	78.7214	0.579436	0.764584	0.757844	0.448544	0.814974
chr7:130942485_2_chimp	chr7:130942485_2	chr7	130942754	alt	2	SNP	182.5	53.8726	43.9061	-0.291839	1.27545	-0.228813	0.819014	0.957004
chr7:130942485_2_hs	chr7:130942485_2	chr7	130942754	ref	2	SNP	132	39.3774	86.7809	1.13177	1.20577	0.93863	0.347921	0.747012
chr7:130960783_2_chimp	chr7:130960783_2	chr7	130961052	alt	2	SNP	649.75	197.068	284.145	0.532319	0.469441	1.13394	0.256819	0.664952
chr7:130960783_2_hs	chr7:130960783_2	chr7	130961052	ref	2	SNP	555.25	168.484	388.45	1.20336	0.445011	2.70411	0.00684881	0.0525933
chr7:13099142_1_chimp	chr7:13099142_1	chr7	13099142	alt	1	SNP	2233.75	663.907	581.309	-0.191721	0.352539	-0.543828	0.58656	0.884014
chr7:13099142_1_hs	chr7:13099142_1	chr7	13099142	ref	1	SNP	1340.5	397.512	423.334	0.0940886	0.441922	0.212908	0.831399	0.960797
chr7:13099142_2_chimp	chr7:13099142_2	chr7	13099411	alt	2	SNP	2117.5	625.58	361.507	-0.791625	0.467533	-1.69319	0.0904186	0.383747
chr7:13099142_2_hs	chr7:13099142_2	chr7	13099411	ref	2	SNP	1000.5	300.986	237.738	-0.343462	0.483987	-0.709653	0.477919	0.831767
chr7:130995257_1_chimp	chr7:130995257_1	chr7	130995257	alt	1	SNP	222.5	68.9093	510.923	2.88738	0.445599	6.47976	9.18671e-11	1.96847e-09
chr7:130995257_1_hs	chr7:130995257_1	chr7	130995257	ref	1	SNP	140.25	43.5577	250.788	2.53156	0.478431	5.29138	1.21397e-07	2.01076e-06
chr7:130995257_2_chimp	chr7:130995257_2	chr7	130995526	alt	2	SNP	59.25	18.4017	15.1981	-0.269871	1.70099	-0.158655	0.87394	0.973287
chr7:130995257_2_hs	chr7:130995257_2	chr7	130995526	ref	2	SNP	36.25	11.0331	9.73386	-0.210042	1.5423	-0.136187	0.891673	0.977765
chr7:131008972_1_chimp	chr7:131008972_1	chr7	131008972	alt	1	SNP	3.75	1.20914	0	-2.06009	3.21367	-0.641042	0.521495	0.854516
chr7:131008972_1_hs	chr7:131008972_1	chr7	131008972	ref	1	SNP	1.75	0.583952	0	-1.00493	3.23527	-0.310616	0.756093	0.939937
chr7:131008972_2_chimp	chr7:131008972_2	chr7	131009241	alt	2	SNP	122.5	36.8216	36.7275	-0.000632522	1.45039	-0.000436105	0.999652	1
chr7:131008972_2_hs	chr7:131008972_2	chr7	131009241	ref	2	SNP	474.75	143.218	373.48	1.37769	0.522184	2.63832	0.00833191	0.0621081
chr7:131015283_1_chimp	chr7:131015283_1	chr7	131015283	alt	1	SNP	22.75	6.81668	5.41771	-0.309526	2.52552	-0.122559	0.902456	0.980666
chr7:131015283_1_hs	chr7:131015283_1	chr7	131015283	ref	1	SNP	336.5	100.039	85.7916	-0.216067	0.789672	-0.273616	0.78438	0.947889
chr7:131015283_2_chimp	chr7:131015283_2	chr7	131015552	alt	2	SNP	1032.25	308.649	376.93	0.287578	0.428509	0.671113	0.502149	0.844742
chr7:131015283_2_hs	chr7:131015283_2	chr7	131015552	ref	2	SNP	874	261.305	302.074	0.212709	0.551401	0.385762	0.699673	0.92154
chr7:131026733_1_chimp	chr7:131026733_1	chr7	131026733	alt	1	SNP	6.5	1.98145	0	-2.77496	3.2058	-0.865608	0.386705	0.775366
chr7:131026733_1_hs	chr7:131026733_1	chr7	131026733	ref	1	SNP	74.75	22.8343	83.387	1.87427	0.969128	1.93398	0.0531159	0.268167
chr7:131026733_2_chimp	chr7:131026733_2	chr7	131027002	alt	2	SNP	452.25	136.013	381.118	1.48119	0.649826	2.27937	0.022645	0.140622
chr7:131026733_2_hs	chr7:131026733_2	chr7	131027002	ref	2	SNP	692.5	207.55	259.368	0.318224	0.530693	0.599639	0.548747	0.86744
chr7:131069095_1_chimp	chr7:131069095_1	chr7	131069095	alt	1	SNP	32.5	9.83917	12.7148	0.381515	1.74349	0.218823	0.826788	0.959468
chr7:131069095_2_chimp	chr7:131069095_2	chr7	131069364	alt	2	SNP	28.25	8.33295	89.3022	3.42134	0.764084	4.4777	7.54517e-06	0.000102603
chr7:131109948_1_chimp	chr7:131109948_1	chr7	131109948	alt	1	SNP	2298.5	678.064	13359	4.30006	0.30183	14.2466	4.70539e-46	3.75077e-44
chr7:131109948_1_hs	chr7:131109948_1	chr7	131109948	ref	1	SNP	1127	333.034	5371.57	4.01104	0.348612	11.5058	1.2339e-30	6.38681e-29
chr7:131109948_2_chimp	chr7:131109948_2	chr7	131110217	alt	2	SNP	1457	431.059	215.971	-0.992824	0.528215	-1.87959	0.0601646	0.292475
chr7:131109948_2_hs	chr7:131109948_2	chr7	131110217	ref	2	SNP	1299.5	383.279	192.812	-0.988238	0.557751	-1.77183	0.0764232	0.344055
chr7:131188585_1_chimp	chr7:131188585_1	chr7	131188585	alt	1	SNP	893.25	264.335	482.563	0.871135	0.468289	1.86025	0.06285	0.301453
chr7:131188585_1_hs	chr7:131188585_1	chr7	131188585	ref	1	SNP	918.5	271.947	907.631	1.73567	0.517467	3.35417	0.000796024	0.00780089
chr7:131188585_2_chimp	chr7:131188585_2	chr7	131188854	alt	2	SNP	461.5	137.424	244.586	0.835751	0.460473	1.81498	0.0695264	0.322982
chr7:131188585_2_hs	chr7:131188585_2	chr7	131188854	ref	2	SNP	507.5	151.045	188.727	0.317849	0.582235	0.545912	0.585127	0.883368
chr7:131225575_1_chimp	chr7:131225575_1	chr7	131225575	alt	1	SNP	515	152.149	484.308	1.66995	0.345251	4.83692	1.31866e-06	1.96142e-05
chr7:131225575_1_hs	chr7:131225575_1	chr7	131225575	ref	1	SNP	546	162.061	543.982	1.74345	0.37245	4.68103	2.85435e-06	4.08499e-05
chr7:131225575_2_chimp	chr7:131225575_2	chr7	131225844	alt	2	SNP	70.25	21.0663	9.92152	-1.06735	1.65616	-0.64447	0.519271	0.853532
chr7:131225575_2_hs	chr7:131225575_2	chr7	131225844	ref	2	SNP	189	56.7368	48.9383	-0.207597	0.985088	-0.21074	0.83309	0.961194
chr7:131235449_1_chimp	chr7:131235449_1	chr7	131235449	alt	1	SNP	260.5	76.8495	99.2053	0.370913	0.672588	0.551471	0.581311	0.881867
chr7:131235449_1_hs	chr7:131235449_1	chr7	131235449	ref	1	SNP	212	63.2221	159.921	1.34307	0.757534	1.77295	0.0762365	0.343532
chr7:1313766_1_chimp	chr7:1313766_1	chr7	1313766	alt	1	SNP	5867	1729.35	1244.66	-0.474968	0.280564	-1.69291	0.0904731	0.383906
chr7:1313766_1_hs	chr7:1313766_1	chr7	1313766	ref	1	SNP	5776.75	1703.78	1227.63	-0.472452	0.282019	-1.67525	0.0938861	0.392965
chr7:1313766_2_chimp	chr7:1313766_2	chr7	1314035	alt	2	SNP	303.25	89.8226	31.8209	-1.49715	1.01067	-1.48134	0.138516	0.494959
chr7:1313766_2_hs	chr7:1313766_2	chr7	1314035	ref	2	SNP	606	178.108	148.575	-0.258035	0.9206	-0.280291	0.779255	0.946793
chr7:13144808_1_chimp	chr7:13144808_1	chr7	13144808	alt	1	SNP	631.5	188.388	285.16	0.596673	0.455543	1.3098	0.190262	0.582002
chr7:13144808_1_hs	chr7:13144808_1	chr7	13144808	ref	1	SNP	398.75	119.383	104.829	-0.182248	0.661715	-0.275418	0.782995	0.947725
chr7:13144808_2_chimp	chr7:13144808_2	chr7	13145077	alt	2	SNP	1255.75	374.28	526.279	0.488013	0.389258	1.2537	0.20995	0.609087
chr7:13144808_2_hs	chr7:13144808_2	chr7	13145077	ref	2	SNP	995.75	297.525	299.519	0.00653293	0.47617	0.0137198	0.989054	1
chr7:131505409_1_chimp	chr7:131505409_1	chr7	131505409	alt	1	SNP	451.25	132.523	33.8827	-1.95736	1.26313	-1.54962	0.121234	0.458933
chr7:131505409_1_hs	chr7:131505409_1	chr7	131505409	ref	1	SNP	399	117.947	73.3753	-0.677779	1.08446	-0.624995	0.531975	0.85949
chr7:131505409_2_chimp	chr7:131505409_2	chr7	131505678	alt	2	SNP	65	19.1844	63.1498	1.7105	0.797036	2.14608	0.0318668	0.1837
chr7:131505409_2_hs	chr7:131505409_2	chr7	131505678	ref	2	SNP	216.25	63.8231	246.187	1.94622	0.645975	3.01285	0.00258806	0.0224978
chr7:131513569_1_chimp	chr7:131513569_1	chr7	131513569	alt	1	SNP	192.75	56.8969	202.334	1.82298	0.774864	2.35265	0.0186403	0.12049
chr7:131513569_1_hs	chr7:131513569_1	chr7	131513569	ref	1	SNP	449	133.278	278.361	1.0621	0.427674	2.48344	0.013012	0.0901359
chr7:13152731_1_chimp	chr7:13152731_1	chr7	13152731	alt	1	SNP	678.75	203.555	294.843	0.538894	0.489473	1.10097	0.270911	0.679757
chr7:13152731_1_hs	chr7:13152731_1	chr7	13152731	ref	1	SNP	512.5	154.225	645.866	2.06524	0.324455	6.36526	1.94953e-10	4.07924e-09
chr7:13152731_2_chimp	chr7:13152731_2	chr7	13153000	alt	2	SNP	324.5	97.4254	145.423	0.582671	0.760867	0.765799	0.443796	0.812062
chr7:13152731_2_hs	chr7:13152731_2	chr7	13153000	ref	2	SNP	534	158.644	50.508	-1.64546	1.01359	-1.6234	0.104503	0.419849
chr7:131541810_1_chimp	chr7:131541810_1	chr7	131541810	alt	1	SNP	144.5	42.8533	26.1262	-0.703974	1.5973	-0.440726	0.659411	0.906689
chr7:131541810_1_hs	chr7:131541810_1	chr7	131541810	ref	1	SNP	463.5	136.408	56.0783	-1.27745	1.1027	-1.15847	0.246671	0.65387
chr7:131541810_2_chimp	chr7:131541810_2	chr7	131542079	alt	2	SNP	806.75	239.145	375.755	0.646806	0.449369	1.43936	0.150048	0.516776
chr7:131541810_2_hs	chr7:131541810_2	chr7	131542079	ref	2	SNP	1197.75	355.931	269.293	-0.399787	0.458561	-0.87183	0.383301	0.772932
chr7:131581291_1_chimp	chr7:131581291_1	chr7	131581291	alt	1	SNP	100.5	30.0233	108.678	1.8462	0.950998	1.94133	0.0522184	0.264854
chr7:131581291_1_hs	chr7:131581291_1	chr7	131581291	ref	1	SNP	46	13.772	35.8077	1.38917	1.25429	1.10754	0.268061	0.676618
chr7:131581291_2_chimp	chr7:131581291_2	chr7	131581560	alt	2	SNP	64.5	19.1848	46.3031	1.27561	1.08622	1.17435	0.240254	0.646825
chr7:131581291_2_hs	chr7:131581291_2	chr7	131581560	ref	2	SNP	1	0.333687	10.2484	4.98222	2.25953	2.20498	0.0274554	0.163643
chr7:131586104_1_chimp	chr7:131586104_1	chr7	131586104	alt	1	SNP	3523.25	1040.92	907.867	-0.19892	0.359334	-0.55358	0.579866	0.881331
chr7:131586104_1_hs	chr7:131586104_1	chr7	131586104	ref	1	SNP	2360	695.729	1001.5	0.526041	0.312541	1.68311	0.0923543	0.388921
chr7:131586104_2_chimp	chr7:131586104_2	chr7	131586373	alt	2	SNP	2025.75	598.783	10727.2	4.16285	0.361137	11.5271	9.63681e-31	5.00538e-29
chr7:131586104_2_hs	chr7:131586104_2	chr7	131586373	ref	2	SNP	1947.5	574.712	7733.54	3.74984	0.320941	11.6839	1.54084e-31	8.18581e-30
chr7:131605419_2_chimp	chr7:131605419_2	chr7	131605688	alt	2	SNP	694.75	204.567	216.18	0.0794409	0.539811	0.147164	0.883002	0.975607
chr7:131605419_2_hs	chr7:131605419_2	chr7	131605688	ref	2	SNP	320	94.327	42.3124	-1.15219	1.18479	-0.972481	0.330811	0.733056
chr7:131609885_1_chimp	chr7:131609885_1	chr7	131609885	alt	1	SNP	2271.25	673.135	614.542	-0.132434	0.352828	-0.375352	0.707399	0.924291
chr7:131609885_1_hs	chr7:131609885_1	chr7	131609885	ref	1	SNP	3418.75	1015.72	889.042	-0.190868	0.352669	-0.54121	0.588363	0.884904
chr7:131609885_2_chimp	chr7:131609885_2	chr7	131610154	alt	2	SNP	489.25	143.538	231.385	0.68494	0.531106	1.28965	0.197173	0.59213
chr7:131609885_2_hs	chr7:131609885_2	chr7	131610154	ref	2	SNP	509.5	150.92	200.066	0.39965	0.539624	0.740608	0.458931	0.820647
chr7:131621075_1_chimp	chr7:131621075_1	chr7	131621075	alt	1	SNP	1803.5	534.504	493.499	-0.117729	0.491439	-0.239559	0.810672	0.954483
chr7:131621075_1_hs	chr7:131621075_1	chr7	131621075	ref	1	SNP	2457.5	729.77	670.133	-0.124017	0.305295	-0.406219	0.684582	0.916082
chr7:131621075_2_chimp	chr7:131621075_2	chr7	131621344	alt	2	SNP	7524	2249.23	2220.28	-0.0184367	0.281961	-0.0653873	0.947866	0.991125
chr7:131621075_2_hs	chr7:131621075_2	chr7	131621344	ref	2	SNP	4709.5	1408.08	1151.21	-0.291056	0.267686	-1.0873	0.276904	0.685379
chr7:131626482_1_chimp	chr7:131626482_1	chr7	131626482	alt	1	SNP	1123	331.685	155.491	-1.09827	0.653267	-1.6812	0.0927236	0.389939
chr7:131626482_1_hs	chr7:131626482_1	chr7	131626482	ref	1	SNP	1312.75	388.67	235.465	-0.719528	0.476595	-1.50973	0.131114	0.47978
chr7:131626482_2_chimp	chr7:131626482_2	chr7	131626751	alt	2	SNP	996.75	296.633	388.833	0.38983	0.41283	0.944287	0.345023	0.74465
chr7:131626482_2_hs	chr7:131626482_2	chr7	131626751	ref	2	SNP	1427	421.487	287.632	-0.551216	0.42671	-1.29178	0.196433	0.591231
chr7:131629357_1_chimp	chr7:131629357_1	chr7	131629357	alt	1	SNP	305	90.3239	57.1537	-0.65862	0.956767	-0.68838	0.491213	0.839314
chr7:131629357_1_hs	chr7:131629357_1	chr7	131629357	ref	1	SNP	228	67.4056	109.696	0.708052	0.945198	0.749105	0.453794	0.817798
chr7:131629357_2_chimp	chr7:131629357_2	chr7	131629626	alt	2	SNP	1876.5	555.085	436.087	-0.347099	0.370197	-0.937606	0.348447	0.747359
chr7:131629357_2_hs	chr7:131629357_2	chr7	131629626	ref	2	SNP	1517.25	449.213	428.377	-0.0701677	0.408721	-0.171676	0.863692	0.970674
chr7:131633282_1_chimp	chr7:131633282_1	chr7	131633282	alt	1	SNP	197.25	57.8869	38.2337	-0.594984	1.32357	-0.449529	0.65305	0.904208
chr7:131633282_1_hs	chr7:131633282_1	chr7	131633282	ref	1	SNP	361.75	107.451	82.7222	-0.374061	0.976123	-0.383211	0.701563	0.922178
chr7:131633282_2_chimp	chr7:131633282_2	chr7	131633551	alt	2	SNP	1006.5	298.367	391.512	0.387123	0.515591	0.750834	0.452752	0.817148
chr7:131633282_2_hs	chr7:131633282_2	chr7	131633551	ref	2	SNP	825.5	242.414	217.567	-0.156575	0.559022	-0.280088	0.77941	0.946814
chr7:131636198_1_chimp	chr7:131636198_1	chr7	131636198	alt	1	SNP	425.25	125.171	204.429	0.708255	0.500347	1.41553	0.156914	0.528696
chr7:131636198_1_hs	chr7:131636198_1	chr7	131636198	ref	1	SNP	721.25	212.619	533.586	1.32467	0.366936	3.6101	0.000306083	0.00325782
chr7:131636198_2_chimp	chr7:131636198_2	chr7	131636467	alt	2	SNP	458.5	136.827	130.366	-0.0698059	0.657066	-0.106239	0.915393	0.983793
chr7:131636198_2_hs	chr7:131636198_2	chr7	131636467	ref	2	SNP	136	41.1789	27.915	-0.552877	1.2975	-0.42611	0.670028	0.910634
chr7:131642693_1_hs	chr7:131642693_1	chr7	131642693	ref	1	SNP	112	33.1681	50.1463	0.603608	1.14176	0.528665	0.597038	0.888567
chr7:131642693_2_chimp	chr7:131642693_2	chr7	131642962	alt	2	SNP	20.75	6.11956	4.96976	-0.289125	2.55465	-0.113176	0.909891	0.982556
chr7:131642693_2_hs	chr7:131642693_2	chr7	131642962	ref	2	SNP	16.75	4.9367	116.739	4.56202	3.06649	1.4877	0.13683	0.49157
chr7:131654374_1_chimp	chr7:131654374_1	chr7	131654374	alt	1	SNP	59	17.6169	9.70861	-0.849808	1.92719	-0.440956	0.659245	0.90666
chr7:131654374_1_hs	chr7:131654374_1	chr7	131654374	ref	1	SNP	114	33.8602	27.1707	-0.315068	1.44586	-0.217911	0.827498	0.959719
chr7:131654374_2_chimp	chr7:131654374_2	chr7	131654643	alt	2	SNP	88.75	26.7174	15.2632	-0.792206	1.51725	-0.522134	0.601577	0.889528
chr7:131654374_2_hs	chr7:131654374_2	chr7	131654643	ref	2	SNP	86	25.7441	53.3901	1.06064	1.215	0.872952	0.382689	0.772612
chr7:131690767_1_chimp	chr7:131690767_1	chr7	131690767	alt	1	SNP	1536.25	452.417	401.255	-0.177573	0.429485	-0.413455	0.679273	0.914175
chr7:131690767_1_hs	chr7:131690767_1	chr7	131690767	ref	1	SNP	1567.5	463.241	389.13	-0.249334	0.560628	-0.444741	0.656507	0.905549
chr7:131690767_2_chimp	chr7:131690767_2	chr7	131691036	alt	2	SNP	1259.75	373.144	346.035	-0.112754	0.48009	-0.23486	0.814317	0.95566
chr7:131690767_2_hs	chr7:131690767_2	chr7	131691036	ref	2	SNP	1028.75	306.269	280.322	-0.125137	0.432269	-0.289489	0.772207	0.944578
chr7:131734943_1_chimp	chr7:131734943_1	chr7	131734943	alt	1	SNP	94.75	27.7297	0.875022	-4.87044	2.49313	-1.95355	0.0507549	0.259586
chr7:131734943_1_hs	chr7:131734943_1	chr7	131734943	ref	1	SNP	47.75	14.5387	13.8941	-0.0508765	1.49322	-0.0340716	0.97282	0.996361
chr7:131734943_2_chimp	chr7:131734943_2	chr7	131735212	alt	2	SNP	134.25	40.3549	31.7342	-0.354289	1.29302	-0.274001	0.784084	0.947748
chr7:131734943_2_hs	chr7:131734943_2	chr7	131735212	ref	2	SNP	129.5	38.5895	33.1048	-0.218064	1.07181	-0.203454	0.83878	0.963052
chr7:13180242_1_chimp	chr7:13180242_1	chr7	13180242	alt	1	SNP	1170.75	346.112	751.95	1.12135	0.363287	3.08667	0.0020241	0.0180861
chr7:13180242_1_hs	chr7:13180242_1	chr7	13180242	ref	1	SNP	2093.75	621.062	1886.66	1.60173	0.300278	5.33416	9.59903e-08	1.60599e-06
chr7:13180242_2_chimp	chr7:13180242_2	chr7	13180511	alt	2	SNP	480	143.006	211.817	0.560484	0.558218	1.00406	0.31535	0.71964
chr7:13180242_2_hs	chr7:13180242_2	chr7	13180511	ref	2	SNP	421	126.02	87.5326	-0.523726	0.729894	-0.717537	0.473043	0.829033
chr7:131827370_1_chimp	chr7:131827370_1	chr7	131827370	alt	1	SNP	2871.25	849.636	827.815	-0.0391539	0.380801	-0.10282	0.918106	0.984283
chr7:131827370_1_hs	chr7:131827370_1	chr7	131827370	ref	1	SNP	2910.5	861.203	834.467	-0.0443145	0.294398	-0.150526	0.88035	0.974913
chr7:131827370_2_chimp	chr7:131827370_2	chr7	131827639	alt	2	SNP	1350.5	399.219	296.994	-0.426777	0.472184	-0.903837	0.366082	0.760427
chr7:131827370_2_hs	chr7:131827370_2	chr7	131827639	ref	2	SNP	845	249.098	242.86	-0.041616	0.470547	-0.0884417	0.929526	0.987207
chr7:131830006_1_chimp	chr7:131830006_1	chr7	131830006	alt	1	SNP	610.75	181.356	1121.85	2.62975	0.364958	7.20563	5.77757e-13	1.42883e-11
chr7:131830006_1_hs	chr7:131830006_1	chr7	131830006	ref	1	SNP	324.25	95.8701	292.899	1.61131	0.496819	3.24325	0.00118172	0.011159
chr7:131830006_2_chimp	chr7:131830006_2	chr7	131830275	alt	2	SNP	2363.5	700.559	457.901	-0.613416	0.360607	-1.70106	0.0889309	0.379489
chr7:131830006_2_hs	chr7:131830006_2	chr7	131830275	ref	2	SNP	3087.25	912.847	726.745	-0.331052	0.323589	-1.02306	0.306277	0.711498
chr7:131843960_1_chimp	chr7:131843960_1	chr7	131843960	alt	1	SNP	2614	771.434	10650	3.78691	0.30259	12.515	6.1832e-36	3.74635e-34
chr7:131843960_1_hs	chr7:131843960_1	chr7	131843960	ref	1	SNP	3512.75	1038.44	5817.83	2.48574	0.298748	8.32054	8.75655e-17	2.65246e-15
chr7:131843960_2_chimp	chr7:131843960_2	chr7	131844229	alt	2	SNP	192.5	56.9194	43.9555	-0.368216	1.32923	-0.277015	0.781769	0.947451
chr7:131843960_2_hs	chr7:131843960_2	chr7	131844229	ref	2	SNP	4051	1194.66	618.234	-0.949334	0.319288	-2.97328	0.00294633	0.0252262
chr7:131859122_1_chimp	chr7:131859122_1	chr7	131859122	alt	1	SNP	1168.5	344.455	342.977	-0.00349256	0.541369	-0.00645135	0.994853	1
chr7:131859122_1_hs	chr7:131859122_1	chr7	131859122	ref	1	SNP	1394.25	411.92	481.483	0.225646	0.353121	0.639006	0.522819	0.855267
chr7:131859122_2_chimp	chr7:131859122_2	chr7	131859391	alt	2	SNP	186.75	54.9578	137.893	1.32061	0.84655	1.55999	0.118763	0.453246
chr7:131859122_2_hs	chr7:131859122_2	chr7	131859391	ref	2	SNP	33	10.0843	6.34998	-0.66913	1.99784	-0.334926	0.737681	0.933697
chr7:131889116_1_chimp	chr7:131889116_1	chr7	131889116	alt	1	SNP	1681.5	500.213	297.807	-0.744912	0.59308	-1.25601	0.209114	0.608056
chr7:131889116_1_hs	chr7:131889116_1	chr7	131889116	ref	1	SNP	1375.75	409.73	238.372	-0.778032	0.488536	-1.59258	0.111255	0.436227
chr7:131889116_2_chimp	chr7:131889116_2	chr7	131889385	alt	2	SNP	1617.75	480.42	467.835	-0.0354019	0.599526	-0.0590499	0.952912	0.991991
chr7:131889116_2_hs	chr7:131889116_2	chr7	131889385	ref	2	SNP	1451.75	431.687	267.273	-0.688723	0.610499	-1.12813	0.259265	0.667599
chr7:131896341_1_chimp	chr7:131896341_1	chr7	131896341	alt	1	SNP	1110.75	331.754	1017.12	1.61549	0.288804	5.59374	2.22224e-08	3.94407e-07
chr7:131896341_1_hs	chr7:131896341_1	chr7	131896341	ref	1	SNP	1526.75	454.647	1567.02	1.78601	0.290684	6.14417	8.03844e-10	1.60665e-08
chr7:131896341_2_chimp	chr7:131896341_2	chr7	131896610	alt	2	SNP	139.5	41.8201	57.7677	0.461707	1.30356	0.354188	0.723198	0.929199
chr7:131896341_2_hs	chr7:131896341_2	chr7	131896610	ref	2	SNP	101	29.8469	16.9665	-0.804865	1.52608	-0.527408	0.59791	0.889021
chr7:131909082_1_chimp	chr7:131909082_1	chr7	131909082	alt	1	SNP	3035.5	894.959	716.31	-0.320122	0.341254	-0.938074	0.348206	0.747165
chr7:131909082_1_hs	chr7:131909082_1	chr7	131909082	ref	1	SNP	3657.5	1079.38	862.025	-0.323189	0.349236	-0.925418	0.354749	0.752087
chr7:131945415_1_chimp	chr7:131945415_1	chr7	131945415	alt	1	SNP	1479.5	436.908	2794.52	2.6765	0.273049	9.80228	1.10067e-22	4.30363e-21
chr7:131945415_1_hs	chr7:131945415_1	chr7	131945415	ref	1	SNP	486.25	144.086	1077.74	2.90247	0.269962	10.7514	5.83655e-27	2.67399e-25
chr7:131945415_2_chimp	chr7:131945415_2	chr7	131945684	alt	2	SNP	404.25	120.176	223.614	0.88921	0.800948	1.1102	0.266914	0.675551
chr7:131945415_2_hs	chr7:131945415_2	chr7	131945684	ref	2	SNP	618.5	183.206	148.993	-0.29455	0.69095	-0.426297	0.669891	0.91055
chr7:131948428_2_chimp	chr7:131948428_2	chr7	131948697	alt	2	SNP	910.5	268.779	436.326	0.695021	0.39086	1.77818	0.0753739	0.340874
chr7:131948428_2_hs	chr7:131948428_2	chr7	131948697	ref	2	SNP	198	58.6053	122.373	1.06613	0.624048	1.70841	0.0875605	0.375811
chr7:131960909_1_chimp	chr7:131960909_1	chr7	131960909	alt	1	SNP	840.25	249.066	180.15	-0.469544	0.495344	-0.947916	0.343172	0.743231
chr7:131960909_1_hs	chr7:131960909_1	chr7	131960909	ref	1	SNP	533.75	157.892	154.944	-0.0345523	0.802877	-0.0430357	0.965673	0.994835
chr7:131960909_2_chimp	chr7:131960909_2	chr7	131961178	alt	2	SNP	66.75	19.8681	30.1099	0.605792	1.35356	0.447554	0.654475	0.904755
chr7:131960909_2_hs	chr7:131960909_2	chr7	131961178	ref	2	SNP	37.25	11.1495	14.8496	0.403887	1.76797	0.228447	0.819299	0.957115
chr7:132029816_1_chimp	chr7:132029816_1	chr7	132029816	alt	1	SNP	524.5	155.164	48.2144	-1.68106	0.883391	-1.90297	0.057045	0.281817
chr7:132029816_1_hs	chr7:132029816_1	chr7	132029816	ref	1	SNP	624.75	186.698	172.486	-0.111653	0.530943	-0.210292	0.83344	0.961271
chr7:132029816_2_chimp	chr7:132029816_2	chr7	132030085	alt	2	SNP	1626.5	478.78	279.736	-0.776511	0.411524	-1.88691	0.0591718	0.289189
chr7:132029816_2_hs	chr7:132029816_2	chr7	132030085	ref	2	SNP	664.75	195.906	170.513	-0.206192	0.600829	-0.34318	0.731463	0.931823
chr7:132066268_1_chimp	chr7:132066268_1	chr7	132066268	alt	1	SNP	1.75	0.531565	0	-0.876026	3.23915	-0.27045	0.786814	0.94851
chr7:132066268_1_hs	chr7:132066268_1	chr7	132066268	ref	1	SNP	1.25	0.379105	0.322826	0.190467	2.6669	0.071419	0.943064	0.990404
chr7:132066268_2_chimp	chr7:132066268_2	chr7	132066537	alt	2	SNP	943.5	280.413	175.367	-0.677856	0.590897	-1.14716	0.251314	0.659023
chr7:132066268_2_hs	chr7:132066268_2	chr7	132066537	ref	2	SNP	1186.5	353.586	285.098	-0.308692	0.511238	-0.603813	0.545968	0.866058
chr7:132113236_1_hs	chr7:132113236_1	chr7	132113236	ref	1	SNP	18.5	5.61355	13.4555	1.2677	1.76652	0.717628	0.472987	0.829006
chr7:132113236_2_chimp	chr7:132113236_2	chr7	132113505	alt	2	SNP	807	239.814	347.857	0.536079	0.484481	1.1065	0.268509	0.677101
chr7:132113236_2_hs	chr7:132113236_2	chr7	132113505	ref	2	SNP	434.25	128.061	156.882	0.298697	0.668677	0.446698	0.655093	0.905003
chr7:132125075_1_chimp	chr7:132125075_1	chr7	132125075	alt	1	SNP	226	66.6882	27.7645	-1.25571	1.1687	-1.07445	0.282623	0.689863
chr7:132125075_1_hs	chr7:132125075_1	chr7	132125075	ref	1	SNP	589.75	175.269	99.4317	-0.811386	0.735693	-1.10289	0.270076	0.678864
chr7:132125075_2_chimp	chr7:132125075_2	chr7	132125344	alt	2	SNP	26.5	8.09416	5.3593	-0.567087	2.03824	-0.278224	0.78084	0.947157
chr7:132125075_2_hs	chr7:132125075_2	chr7	132125344	ref	2	SNP	11.25	3.40241	9.90561	1.54682	2.0884	0.740669	0.458894	0.820632
chr7:132140440_1_chimp	chr7:132140440_1	chr7	132140440	alt	1	SNP	4036.25	1189.66	1095.21	-0.118482	0.30145	-0.39304	0.69429	0.919575
chr7:132140440_1_hs	chr7:132140440_1	chr7	132140440	ref	1	SNP	3777.25	1115.63	784.412	-0.506627	0.327804	-1.54552	0.122222	0.461034
chr7:132140440_2_chimp	chr7:132140440_2	chr7	132140709	alt	2	SNP	4052.25	1196.37	863.867	-0.471548	0.355776	-1.32541	0.185036	0.574077
chr7:132140440_2_hs	chr7:132140440_2	chr7	132140709	ref	2	SNP	3589.75	1058.99	613.924	-0.785339	0.326316	-2.40668	0.0160983	0.107149
chr7:132144914_1_chimp	chr7:132144914_1	chr7	132144914	alt	1	SNP	2869	848.593	1386.66	0.707113	0.296257	2.38682	0.0169947	0.111937
chr7:132144914_1_hs	chr7:132144914_1	chr7	132144914	ref	1	SNP	2503	737.089	1024.39	0.473748	0.287195	1.64957	0.0990317	0.406205
chr7:132144914_2_chimp	chr7:132144914_2	chr7	132145183	alt	2	SNP	111	33.2878	106.233	1.66457	0.988949	1.68317	0.0923426	0.388888
chr7:132144914_2_hs	chr7:132144914_2	chr7	132145183	ref	2	SNP	366.25	109.64	268.085	1.28832	1.62616	0.792249	0.428216	0.802211
chr7:132161810_1_chimp	chr7:132161810_1	chr7	132161810	alt	1	SNP	13.5	4.08912	7.74194	0.931083	2.18913	0.425321	0.670603	0.910787
chr7:132161810_1_hs	chr7:132161810_1	chr7	132161810	ref	1	SNP	42.75	12.9545	14.1233	0.132821	1.86468	0.0712299	0.943215	0.990404
chr7:132161810_2_chimp	chr7:132161810_2	chr7	132162079	alt	2	SNP	51.75	15.2332	114.896	2.91232	2.21632	1.31404	0.188834	0.57972
chr7:132161810_2_hs	chr7:132161810_2	chr7	132162079	ref	2	SNP	69.25	21.4771	80.0863	1.90604	0.860498	2.21505	0.0267569	0.160392
chr7:132171607_1_chimp	chr7:132171607_1	chr7	132171607	alt	1	SNP	670.25	199.229	140.432	-0.508705	0.574376	-0.885665	0.375798	0.767492
chr7:132171607_1_hs	chr7:132171607_1	chr7	132171607	ref	1	SNP	270.75	80.3165	23.8293	-1.74566	1.17486	-1.48584	0.137321	0.492597
chr7:132171607_2_chimp	chr7:132171607_2	chr7	132171876	alt	2	SNP	1812	537.707	330.42	-0.699483	0.631744	-1.10723	0.268196	0.676715
chr7:132171607_2_hs	chr7:132171607_2	chr7	132171876	ref	2	SNP	837	248.61	53.1909	-2.22284	0.977146	-2.27483	0.0229163	0.141986
chr7:132178462_1_chimp	chr7:132178462_1	chr7	132178462	alt	1	SNP	143.25	42.2306	11.5422	-1.86677	1.79698	-1.03884	0.298881	0.704868
chr7:132178462_1_hs	chr7:132178462_1	chr7	132178462	ref	1	SNP	52	15.6628	14.043	-0.154648	1.79519	-0.0861456	0.931351	0.987746
chr7:132178462_2_hs	chr7:132178462_2	chr7	132178731	ref	2	SNP	28	8.45512	10.3596	0.285044	1.67261	0.170419	0.864681	0.970877
chr7:132235590_1_chimp	chr7:132235590_1	chr7	132235590	alt	1	SNP	2785.75	821.381	473.23	-0.793837	0.389092	-2.04023	0.0413273	0.2232
chr7:132235590_1_hs	chr7:132235590_1	chr7	132235590	ref	1	SNP	2363.75	696.259	790.531	0.180406	0.435408	0.414338	0.678627	0.913841
chr7:132235590_2_chimp	chr7:132235590_2	chr7	132235859	alt	2	SNP	769.5	227.463	72.3138	-1.64789	1.02484	-1.60795	0.107846	0.428007
chr7:132235590_2_hs	chr7:132235590_2	chr7	132235859	ref	2	SNP	901.75	265.771	253.306	-0.0726603	0.596558	-0.121799	0.903058	0.980764
chr7:132242380_1_chimp	chr7:132242380_1	chr7	132242380	alt	1	SNP	70.5	21.6923	3.93798	-2.43769	2.06132	-1.18259	0.236973	0.642924
chr7:132242380_1_hs	chr7:132242380_1	chr7	132242380	ref	1	SNP	64.5	19.5402	2.90544	-2.74729	2.67145	-1.02839	0.303769	0.709323
chr7:132242380_2_chimp	chr7:132242380_2	chr7	132242649	alt	2	SNP	35.25	10.6185	15.4112	0.541419	1.9534	0.277168	0.781651	0.947415
chr7:132242380_2_hs	chr7:132242380_2	chr7	132242649	ref	2	SNP	98.75	29.489	19.49	-0.596088	1.54959	-0.384676	0.700478	0.92182
chr7:132251117_2_chimp	chr7:132251117_2	chr7	132251386	alt	2	SNP	263	78.4816	44.7426	-0.812221	0.995532	-0.815866	0.414577	0.793757
chr7:132251117_2_hs	chr7:132251117_2	chr7	132251386	ref	2	SNP	176.25	52.621	146.178	1.46377	0.733989	1.99427	0.0461228	0.242078
chr7:132255744_1_chimp	chr7:132255744_1	chr7	132255744	alt	1	SNP	376	111.242	35.2573	-1.65336	1.50925	-1.09549	0.273304	0.681927
chr7:132255744_1_hs	chr7:132255744_1	chr7	132255744	ref	1	SNP	595.75	175.908	122.571	-0.515661	0.761137	-0.677488	0.498096	0.842635
chr7:132255744_2_chimp	chr7:132255744_2	chr7	132256013	alt	2	SNP	356	105.534	251.116	1.24798	0.615986	2.02598	0.0427666	0.228949
chr7:132255744_2_hs	chr7:132255744_2	chr7	132256013	ref	2	SNP	455.5	134.214	189.072	0.492113	0.489694	1.00494	0.314925	0.719235
chr7:132276931_1_chimp	chr7:132276931_1	chr7	132276931	alt	1	SNP	1233.75	365.429	221.597	-0.718215	0.75375	-0.952856	0.340663	0.741217
chr7:132276931_1_hs	chr7:132276931_1	chr7	132276931	ref	1	SNP	1983.25	589.205	413.914	-0.50706	0.613906	-0.825957	0.408829	0.790138
chr7:132276931_2_chimp	chr7:132276931_2	chr7	132277200	alt	2	SNP	304	89.9912	132.196	0.559641	0.742425	0.7538	0.450969	0.816216
chr7:132276931_2_hs	chr7:132276931_2	chr7	132277200	ref	2	SNP	51.75	15.2633	11.0813	-0.454222	2.05397	-0.221143	0.824981	0.95907
chr7:1322782_1_chimp	chr7:1322782_1	chr7	1322782	alt	1	SNP	45.25	13.4883	338.41	4.64391	0.682598	6.80329	1.02258e-11	2.33651e-10
chr7:1322782_1_hs	chr7:1322782_1	chr7	1322782	ref	1	SNP	42	12.5036	448.052	5.16177	0.598111	8.63011	6.12921e-18	1.95903e-16
chr7:132290203_1_chimp	chr7:132290203_1	chr7	132290203	alt	1	SNP	188	56.2192	78.7451	0.491348	1.28158	0.383393	0.701428	0.922106
chr7:132290203_1_hs	chr7:132290203_1	chr7	132290203	ref	1	SNP	341.5	101.413	49.8838	-1.02152	0.89565	-1.14053	0.254065	0.662114
chr7:132290203_2_chimp	chr7:132290203_2	chr7	132290472	alt	2	SNP	57	16.7968	1.18966	-3.73118	2.48775	-1.49982	0.133661	0.48496
chr7:132290203_2_hs	chr7:132290203_2	chr7	132290472	ref	2	SNP	44	13.2751	14.0877	0.0895068	1.82473	0.049052	0.960878	0.993744
chr7:132292510_1_chimp	chr7:132292510_1	chr7	132292510	alt	1	SNP	815.5	241.707	148.126	-0.705216	0.537935	-1.31097	0.189868	0.581301
chr7:132292510_1_hs	chr7:132292510_1	chr7	132292510	ref	1	SNP	1230.75	364.295	166.23	-1.12651	0.703152	-1.60209	0.109137	0.431176
chr7:132292510_2_chimp	chr7:132292510_2	chr7	132292779	alt	2	SNP	1416.25	418.832	1573.75	1.91015	0.367859	5.19261	2.0737e-07	3.36196e-06
chr7:132292510_2_hs	chr7:132292510_2	chr7	132292779	ref	2	SNP	888	262.834	1165.02	2.14616	0.317684	6.75565	1.42197e-11	3.21452e-10
chr7:132311593_1_chimp	chr7:132311593_1	chr7	132311593	alt	1	SNP	888.75	264.311	276.864	0.0710972	0.498479	0.142628	0.886584	0.976512
chr7:132311593_1_hs	chr7:132311593_1	chr7	132311593	ref	1	SNP	521.25	155.19	112.814	-0.459696	0.744696	-0.617293	0.537041	0.862008
chr7:132311593_2_chimp	chr7:132311593_2	chr7	132311862	alt	2	SNP	620.75	183.119	164.03	-0.160816	0.521408	-0.308426	0.757759	0.940336
chr7:132311593_2_hs	chr7:132311593_2	chr7	132311862	ref	2	SNP	923.75	273.071	253.839	-0.1025	0.604227	-0.169638	0.865295	0.970985
chr7:132319190_1_chimp	chr7:132319190_1	chr7	132319190	alt	1	SNP	238.25	72.81	46.0728	-0.650232	1.04109	-0.624571	0.532252	0.859596
chr7:132319190_1_hs	chr7:132319190_1	chr7	132319190	ref	1	SNP	0	0	0.279833	2.97452	2.76594	1.07541	0.282191	0.689387
chr7:132319190_2_chimp	chr7:132319190_2	chr7	132319459	alt	2	SNP	29.25	8.73172	1.2913	-2.73684	2.75765	-0.992452	0.320977	0.724465
chr7:132319190_2_hs	chr7:132319190_2	chr7	132319459	ref	2	SNP	108.5	32.9434	105.235	1.66633	0.745794	2.23431	0.0254629	0.15422
chr7:132337559_1_chimp	chr7:132337559_1	chr7	132337559	alt	1	SNP	185	54.9281	20.194	-1.43159	1.27613	-1.12182	0.261938	0.67025
chr7:132337559_1_hs	chr7:132337559_1	chr7	132337559	ref	1	SNP	87.5	26.5139	36.132	0.456489	1.1982	0.380979	0.703219	0.922657
chr7:132337559_2_chimp	chr7:132337559_2	chr7	132337828	alt	2	SNP	470.5	139.977	401.6	1.51824	0.414567	3.66223	0.00025003	0.00270396
chr7:132337559_2_hs	chr7:132337559_2	chr7	132337828	ref	2	SNP	1302.5	385.297	892.361	1.20861	0.414436	2.91627	0.00354246	0.0296414
chr7:132348766_1_chimp	chr7:132348766_1	chr7	132348766	alt	1	SNP	180	53.899	93.8637	0.791468	1.08474	0.729641	0.465609	0.824397
chr7:132348766_1_hs	chr7:132348766_1	chr7	132348766	ref	1	SNP	17.5	5.28757	0	-4.19141	3.1981	-1.31059	0.189996	0.581547
chr7:132348766_2_chimp	chr7:132348766_2	chr7	132349035	alt	2	SNP	84.5	25.0692	2.48488	-3.31559	2.69384	-1.2308	0.218396	0.620223
chr7:132348766_2_hs	chr7:132348766_2	chr7	132349035	ref	2	SNP	598.75	178.413	378.39	1.08598	0.370119	2.93415	0.00334464	0.0281942
chr7:132352898_1_chimp	chr7:132352898_1	chr7	132352898	alt	1	SNP	542.5	162.038	230.846	0.513914	0.506883	1.01387	0.310644	0.715456
chr7:132352898_1_hs	chr7:132352898_1	chr7	132352898	ref	1	SNP	1132	338.261	301.73	-0.162585	0.50752	-0.320352	0.748702	0.937318
chr7:132352898_2_chimp	chr7:132352898_2	chr7	132353167	alt	2	SNP	652.25	196.424	521.369	1.40359	0.505393	2.77723	0.0054824	0.0433926
chr7:132352898_2_hs	chr7:132352898_2	chr7	132353167	ref	2	SNP	623.75	186.096	310.698	0.738544	0.407705	1.81147	0.0700688	0.32463
chr7:13235729_1_chimp	chr7:13235729_1	chr7	13235729	alt	1	SNP	409.75	124.268	201.409	0.697642	0.460801	1.51398	0.130032	0.477704
chr7:13235729_1_hs	chr7:13235729_1	chr7	13235729	ref	1	SNP	63	20.0549	47.8824	1.25943	1.37808	0.913902	0.360768	0.756385
chr7:13235729_2_chimp	chr7:13235729_2	chr7	13235998	alt	2	SNP	834.75	249.116	316.011	0.342074	0.427652	0.799888	0.423775	0.799286
chr7:13235729_2_hs	chr7:13235729_2	chr7	13235998	ref	2	SNP	512	153.024	146.921	-0.0543131	0.611395	-0.0888347	0.929213	0.987122
chr7:132381851_1_chimp	chr7:132381851_1	chr7	132381851	alt	1	SNP	909.25	268.846	198.838	-0.432122	0.557147	-0.775599	0.437986	0.808267
chr7:132381851_1_hs	chr7:132381851_1	chr7	132381851	ref	1	SNP	688	203.462	126.245	-0.683829	0.660842	-1.03478	0.30077	0.706687
chr7:132381851_2_chimp	chr7:132381851_2	chr7	132382120	alt	2	SNP	2410.75	711.059	2529.25	1.83084	0.834028	2.19517	0.0281512	0.166877
chr7:132381851_2_hs	chr7:132381851_2	chr7	132382120	ref	2	SNP	1323.5	392.454	644.618	0.715184	0.307594	2.32509	0.020067	0.127787
chr7:132386678_1_chimp	chr7:132386678_1	chr7	132386678	alt	1	SNP	2093	619.901	266.852	-1.21255	0.571163	-2.12296	0.0337575	0.191886
chr7:132386678_1_hs	chr7:132386678_1	chr7	132386678	ref	1	SNP	3424	1012.83	722.992	-0.489582	0.466008	-1.05059	0.293448	0.699962
chr7:132386678_2_chimp	chr7:132386678_2	chr7	132386947	alt	2	SNP	287.75	86.2973	96.3366	0.159462	0.642822	0.248065	0.804084	0.952482
chr7:132386678_2_hs	chr7:132386678_2	chr7	132386947	ref	2	SNP	660.75	196.688	101.094	-0.958557	0.675382	-1.41928	0.155817	0.526814
chr7:132393933_1_hs	chr7:132393933_1	chr7	132393933	ref	1	SNP	6	1.74311	0	-2.59113	3.20746	-0.807842	0.419181	0.796105
chr7:132393933_2_chimp	chr7:132393933_2	chr7	132394202	alt	2	SNP	359.5	106.773	24.5987	-2.11294	1.60269	-1.31837	0.187379	0.577592
chr7:132393933_2_hs	chr7:132393933_2	chr7	132394202	ref	2	SNP	447.5	132.227	38.1312	-1.79142	1.33573	-1.34116	0.17987	0.566263
chr7:132403124_1_chimp	chr7:132403124_1	chr7	132403124	alt	1	SNP	235	70.2649	23.1896	-1.60348	1.208	-1.32739	0.184381	0.573001
chr7:132403124_1_hs	chr7:132403124_1	chr7	132403124	ref	1	SNP	265.75	78.893	58.3299	-0.435123	1.16205	-0.374443	0.708075	0.924547
chr7:132403124_2_chimp	chr7:132403124_2	chr7	132403393	alt	2	SNP	327.25	97.0239	898.309	3.21157	0.426236	7.53472	4.89366e-14	1.28962e-12
chr7:132403124_2_hs	chr7:132403124_2	chr7	132403393	ref	2	SNP	586.25	175.116	336.723	0.943869	1.25094	0.754529	0.450531	0.815916
chr7:132416778_1_chimp	chr7:132416778_1	chr7	132416778	alt	1	SNP	12.5	3.80854	10.2024	1.41148	2.11175	0.66839	0.503884	0.84556
chr7:132416778_1_hs	chr7:132416778_1	chr7	132416778	ref	1	SNP	28.5	8.75182	19.584	1.1677	1.682	0.694232	0.487537	0.837165
chr7:132416778_2_chimp	chr7:132416778_2	chr7	132417047	alt	2	SNP	129.25	38.9448	4.71981	-3.03039	2.26437	-1.3383	0.1808	0.567564
chr7:132416778_2_hs	chr7:132416778_2	chr7	132417047	ref	2	SNP	39.5	11.5062	13.6271	0.223938	2.02129	0.11079	0.911783	0.983
chr7:132425390_1_chimp	chr7:132425390_1	chr7	132425390	alt	1	SNP	303.5	90.0616	101.931	0.183604	0.6877	0.266983	0.789482	0.949424
chr7:132425390_1_hs	chr7:132425390_1	chr7	132425390	ref	1	SNP	254.5	76.5376	161.549	1.08138	0.655449	1.64983	0.0989767	0.406064
chr7:132430866_1_chimp	chr7:132430866_1	chr7	132430866	alt	1	SNP	2340.25	691.215	1130.89	0.710583	0.290047	2.44989	0.0142899	0.097305
chr7:132430866_1_hs	chr7:132430866_1	chr7	132430866	ref	1	SNP	568	168.568	493.965	1.54769	0.383145	4.03944	5.35782e-05	0.000648261
chr7:132430866_2_chimp	chr7:132430866_2	chr7	132431135	alt	2	SNP	30.5	9.05432	30.069	1.73471	1.533	1.13158	0.25781	0.666081
chr7:132430866_2_hs	chr7:132430866_2	chr7	132431135	ref	2	SNP	91.25	27.201	41.4128	0.615049	1.08417	0.567298	0.570512	0.877422
chr7:132436212_1_chimp	chr7:132436212_1	chr7	132436212	alt	1	SNP	2411	711.971	499.986	-0.508438	0.359656	-1.41368	0.157456	0.529604
chr7:132436212_1_hs	chr7:132436212_1	chr7	132436212	ref	1	SNP	5110.25	1510.26	1013.42	-0.576938	0.314674	-1.83345	0.0667362	0.314359
chr7:132436212_2_chimp	chr7:132436212_2	chr7	132436481	alt	2	SNP	822.5	242.962	152.634	-0.665949	0.696908	-0.955577	0.339286	0.740127
chr7:132436212_2_hs	chr7:132436212_2	chr7	132436481	ref	2	SNP	243	72.1675	40.1587	-0.838894	1.24956	-0.67135	0.501998	0.844683
chr7:132458907_1_chimp	chr7:132458907_1	chr7	132458907	alt	1	SNP	84.75	25.1305	31.8465	0.347928	1.59785	0.217747	0.827626	0.959773
chr7:132458907_1_hs	chr7:132458907_1	chr7	132458907	ref	1	SNP	128.5	38.1106	29.2882	-0.376073	1.5025	-0.250299	0.802356	0.951827
chr7:132473650_1_chimp	chr7:132473650_1	chr7	132473650	alt	1	SNP	247.25	73.0854	304.153	2.05491	1.19381	1.72131	0.0851955	0.36919
chr7:132473650_1_hs	chr7:132473650_1	chr7	132473650	ref	1	SNP	366.75	109.247	188.126	0.781481	1.50192	0.520323	0.602839	0.889528
chr7:132473650_2_chimp	chr7:132473650_2	chr7	132473919	alt	2	SNP	1285.25	382.204	245.572	-0.635116	0.498396	-1.27432	0.20255	0.599469
chr7:132473650_2_hs	chr7:132473650_2	chr7	132473919	ref	2	SNP	804.25	239.639	456.923	0.929178	1.08552	0.855975	0.392012	0.778624
chr7:132485872_1_chimp	chr7:132485872_1	chr7	132485872	alt	1	SNP	32.5	9.72023	19.7845	1.02992	1.6187	0.636264	0.524604	0.856035
chr7:132485872_1_hs	chr7:132485872_1	chr7	132485872	ref	1	SNP	210.5	62.8015	17.6295	-1.82621	1.72382	-1.0594	0.289419	0.696382
chr7:132485872_2_chimp	chr7:132485872_2	chr7	132486141	alt	2	SNP	1730.5	511.113	419.524	-0.287292	0.426103	-0.674232	0.500164	0.84368
chr7:132485872_2_hs	chr7:132485872_2	chr7	132486141	ref	2	SNP	1356.25	401.182	409.6	0.0289068	0.411227	0.0702941	0.94396	0.990404
chr7:132488474_1_chimp	chr7:132488474_1	chr7	132488474	alt	1	SNP	370.25	109.349	315.228	1.52921	0.417644	3.66152	0.000250719	0.00271076
chr7:132488474_1_hs	chr7:132488474_1	chr7	132488474	ref	1	SNP	169.25	49.9647	78.8284	0.663264	0.989373	0.670389	0.50261	0.844991
chr7:132488474_2_chimp	chr7:132488474_2	chr7	132488743	alt	2	SNP	34.25	10.3946	31.7223	1.61252	1.31905	1.22248	0.221524	0.624089
chr7:132488474_2_hs	chr7:132488474_2	chr7	132488743	ref	2	SNP	22	6.73214	40.8923	2.59988	3.06692	0.847717	0.396595	0.781695
chr7:132491180_1_chimp	chr7:132491180_1	chr7	132491180	alt	1	SNP	2509	738.816	793.548	0.103618	0.327659	0.316237	0.751822	0.938531
chr7:132491180_1_hs	chr7:132491180_1	chr7	132491180	ref	1	SNP	2620	775.37	1079.76	0.475409	0.396074	1.2003	0.230022	0.634334
chr7:132491180_2_chimp	chr7:132491180_2	chr7	132491449	alt	2	SNP	208.75	62.3696	64.2105	0.0485321	0.987437	0.0491496	0.9608	0.993744
chr7:132491180_2_hs	chr7:132491180_2	chr7	132491449	ref	2	SNP	129.5	38.2978	150.173	1.96769	0.859596	2.28909	0.0220743	0.137781
chr7:132509213_1_chimp	chr7:132509213_1	chr7	132509213	alt	1	SNP	33	9.9793	10.4917	0.0788126	2.3486	0.0335572	0.97323	0.996467
chr7:132509213_1_hs	chr7:132509213_1	chr7	132509213	ref	1	SNP	38.25	11.5013	3.3694	-1.73579	2.35806	-0.736107	0.461666	0.822025
chr7:132531200_1_chimp	chr7:132531200_1	chr7	132531200	alt	1	SNP	169.75	51.0867	104.792	1.04134	0.762526	1.36565	0.172049	0.554131
chr7:132531200_1_hs	chr7:132531200_1	chr7	132531200	ref	1	SNP	45	13.6732	22.8922	0.75088	1.40274	0.535295	0.592446	0.886617
chr7:132531200_2_chimp	chr7:132531200_2	chr7	132531469	alt	2	SNP	52.5	15.8842	14.4833	-0.120001	1.72731	-0.0694729	0.944613	0.990404
chr7:132531200_2_hs	chr7:132531200_2	chr7	132531469	ref	2	SNP	144.25	43.0081	19.9778	-1.10093	1.61027	-0.683697	0.494167	0.840632
chr7:132558159_1_chimp	chr7:132558159_1	chr7	132558159	alt	1	SNP	418	125.721	225.252	0.835232	0.587707	1.42117	0.155267	0.525977
chr7:132558159_1_hs	chr7:132558159_1	chr7	132558159	ref	1	SNP	580.75	171.476	384.644	1.16021	0.505973	2.29303	0.021846	0.136714
chr7:132558159_2_chimp	chr7:132558159_2	chr7	132558428	alt	2	SNP	58	17.8584	85.1061	2.24868	0.835992	2.68983	0.00714882	0.0545898
chr7:132558159_2_hs	chr7:132558159_2	chr7	132558428	ref	2	SNP	216	65.2277	226.122	1.79683	0.51738	3.47294	0.000514793	0.00524814
chr7:132580655_1_chimp	chr7:132580655_1	chr7	132580655	alt	1	SNP	117.5	34.7724	12.1632	-1.50828	2.06005	-0.732155	0.464074	0.823527
chr7:132580655_1_hs	chr7:132580655_1	chr7	132580655	ref	1	SNP	315.75	94.014	103.41	0.136666	0.71205	0.191933	0.847795	0.965833
chr7:132615050_1_chimp	chr7:132615050_1	chr7	132615050	alt	1	SNP	3285	967.414	723.78	-0.416877	0.350985	-1.18774	0.234937	0.640359
chr7:132615050_1_hs	chr7:132615050_1	chr7	132615050	ref	1	SNP	3454.75	1019.03	678.21	-0.584985	0.386616	-1.51309	0.130257	0.478056
chr7:132615050_2_chimp	chr7:132615050_2	chr7	132615319	alt	2	SNP	23.75	7.14407	93.6497	3.71641	0.771372	4.81792	1.45063e-06	2.14636e-05
chr7:132615050_2_hs	chr7:132615050_2	chr7	132615319	ref	2	SNP	83	24.4746	33.0996	0.438361	1.32625	0.330527	0.741002	0.934791
chr7:132865555_1_chimp	chr7:132865555_1	chr7	132865555	alt	1	SNP	331.75	100.94	788.875	2.96534	0.337007	8.79903	1.38e-18	4.54419e-17
chr7:132865555_1_hs	chr7:132865555_1	chr7	132865555	ref	1	SNP	197.5	60.1217	96.8443	0.692103	0.938167	0.737718	0.460686	0.821493
chr7:132865555_2_chimp	chr7:132865555_2	chr7	132865824	alt	2	SNP	95.25	28.8372	270.446	3.22746	1.52525	2.11602	0.034343	0.194408
chr7:132865555_2_hs	chr7:132865555_2	chr7	132865824	ref	2	SNP	54	16.279	36.1926	1.15758	1.44189	0.802818	0.42208	0.797973
chr7:13288444_1_chimp	chr7:13288444_1	chr7	13288444	alt	1	SNP	897.25	267.456	228.457	-0.23062	0.480511	-0.479948	0.631265	0.895085
chr7:13288444_1_hs	chr7:13288444_1	chr7	13288444	ref	1	SNP	823.75	245.874	193.448	-0.346077	0.474902	-0.728733	0.466165	0.824701
chr7:13288444_2_chimp	chr7:13288444_2	chr7	13288713	alt	2	SNP	59.25	18.0281	0.846606	-4.76229	2.50865	-1.89835	0.0576506	0.283931
chr7:13288444_2_hs	chr7:13288444_2	chr7	13288713	ref	2	SNP	85.25	25.467	6.27783	-2.00875	2.00346	-1.00264	0.316034	0.72022
chr7:13291021_1_chimp	chr7:13291021_1	chr7	13291021	alt	1	SNP	199.5	61.0584	1178.61	4.26972	0.432342	9.87581	5.3003e-23	2.09948e-21
chr7:13291021_1_hs	chr7:13291021_1	chr7	13291021	ref	1	SNP	109.25	33.3502	569.766	4.09319	0.494941	8.27005	1.33904e-16	4.02359e-15
chr7:13291021_2_chimp	chr7:13291021_2	chr7	13291290	alt	2	SNP	1400.25	417.494	205.423	-1.0219	0.557624	-1.83259	0.0668635	0.314758
chr7:13291021_2_hs	chr7:13291021_2	chr7	13291290	ref	2	SNP	202.5	60.5934	76.8962	0.350338	0.804376	0.43554	0.66317	0.907859
chr7:13293495_1_chimp	chr7:13293495_1	chr7	13293495	alt	1	SNP	10	3.17449	0.552196	-2.25346	2.69691	-0.835572	0.403396	0.786747
chr7:13293495_1_hs	chr7:13293495_1	chr7	13293495	ref	1	SNP	94.75	28.947	13.5518	-1.08375	1.7362	-0.624211	0.532489	0.859706
chr7:13293495_2_chimp	chr7:13293495_2	chr7	13293764	alt	2	SNP	376	112.22	102.131	-0.13204	0.739073	-0.178656	0.858208	0.969052
chr7:13293495_2_hs	chr7:13293495_2	chr7	13293764	ref	2	SNP	304	90.5328	76.4981	-0.239249	0.920502	-0.259912	0.794932	0.950025
chr7:132996654_1_chimp	chr7:132996654_1	chr7	132996654	alt	1	SNP	1201.75	354.582	330.152	-0.101848	0.436129	-0.233527	0.815352	0.95593
chr7:132996654_1_hs	chr7:132996654_1	chr7	132996654	ref	1	SNP	2171.25	642.864	271.069	-1.24431	0.496654	-2.50539	0.0122315	0.0856234
chr7:132996654_2_chimp	chr7:132996654_2	chr7	132996923	alt	2	SNP	0.25	0.0834217	0	1.67609	3.35245	0.499961	0.617102	0.889528
chr7:133034971_1_chimp	chr7:133034971_1	chr7	133034971	alt	1	SNP	95.25	28.4974	119.537	2.06933	0.629363	3.28797	0.00100912	0.00966432
chr7:133034971_1_hs	chr7:133034971_1	chr7	133034971	ref	1	SNP	11	3.1716	1.72919	-0.832708	2.4544	-0.339271	0.734406	0.932683
chr7:133034971_2_chimp	chr7:133034971_2	chr7	133035240	alt	2	SNP	44.25	13.064	9.62797	-0.444796	2.10186	-0.21162	0.832403	0.961063
chr7:133034971_2_hs	chr7:133034971_2	chr7	133035240	ref	2	SNP	140.5	42.1576	112.451	1.40756	0.782446	1.79892	0.0720308	0.330699
chr7:133056670_1_chimp	chr7:133056670_1	chr7	133056670	alt	1	SNP	435.25	130.38	49.1726	-1.39957	1.11254	-1.258	0.208393	0.607063
chr7:133056670_1_hs	chr7:133056670_1	chr7	133056670	ref	1	SNP	275	82.9329	67.4891	-0.292483	1.02234	-0.286091	0.774809	0.945306
chr7:133056670_2_chimp	chr7:133056670_2	chr7	133056939	alt	2	SNP	640.5	189.444	133.328	-0.502323	0.767866	-0.654181	0.512995	0.850195
chr7:133056670_2_hs	chr7:133056670_2	chr7	133056939	ref	2	SNP	427.25	126.558	114.337	-0.154474	0.80819	-0.191136	0.848419	0.966084
chr7:1331084_1_chimp	chr7:1331084_1	chr7	1331084	alt	1	SNP	0.25	0.0644758	0	1.67609	3.35245	0.49996	0.617103	0.889528
chr7:1331084_2_chimp	chr7:1331084_2	chr7	1331353	alt	2	SNP	244	71.383	11.5284	-2.62756	1.61218	-1.62982	0.10314	0.416643
chr7:1331084_2_hs	chr7:1331084_2	chr7	1331353	ref	2	SNP	511	150.711	61.4456	-1.291	0.802874	-1.60798	0.10784	0.428002
chr7:13323268_1_chimp	chr7:13323268_1	chr7	13323268	alt	1	SNP	505	150.753	126.689	-0.252395	0.659889	-0.382481	0.702105	0.922405
chr7:13323268_1_hs	chr7:13323268_1	chr7	13323268	ref	1	SNP	612.25	182.207	110.392	-0.717339	0.768531	-0.93339	0.350619	0.749016
chr7:13323268_2_chimp	chr7:13323268_2	chr7	13323537	alt	2	SNP	67.75	21.0938	15.5794	-0.432371	1.43804	-0.300666	0.763669	0.942036
chr7:13323268_2_hs	chr7:13323268_2	chr7	13323537	ref	2	SNP	977	292.539	253.456	-0.205865	0.434968	-0.473287	0.636008	0.897263
chr7:133365280_1_chimp	chr7:133365280_1	chr7	133365280	alt	1	SNP	406	120.693	375.245	1.63752	0.420472	3.89449	9.84046e-05	0.00113956
chr7:133365280_1_hs	chr7:133365280_1	chr7	133365280	ref	1	SNP	1345.5	399.233	1072.93	1.42563	0.326319	4.36881	1.24926e-05	0.000164857
chr7:133365280_2_chimp	chr7:133365280_2	chr7	133365549	alt	2	SNP	315.5	95.4957	75.3361	-0.338252	0.990896	-0.341359	0.732833	0.932165
chr7:133365280_2_hs	chr7:133365280_2	chr7	133365549	ref	2	SNP	344.25	103.505	157.684	0.609045	0.588354	1.03517	0.300591	0.706508
chr7:133530463_1_chimp	chr7:133530463_1	chr7	133530463	alt	1	SNP	6.5	2.06365	0.598924	-1.75424	2.48953	-0.704646	0.48103	0.833464
chr7:133530463_2_chimp	chr7:133530463_2	chr7	133530732	alt	2	SNP	2236.75	660.85	741.986	0.163343	0.446827	0.365563	0.714691	0.926895
chr7:133530463_2_hs	chr7:133530463_2	chr7	133530732	ref	2	SNP	3070.5	906.887	1400.53	0.625024	0.359371	1.73922	0.0819962	0.360221
chr7:133562736_2_chimp	chr7:133562736_2	chr7	133563005	alt	2	SNP	425.5	127.109	108.209	-0.229082	0.93835	-0.244133	0.807128	0.953525
chr7:133562736_2_hs	chr7:133562736_2	chr7	133563005	ref	2	SNP	791.75	234.618	243.879	0.0489963	0.538672	0.0909577	0.927526	0.986727
chr7:133689161_1_chimp	chr7:133689161_1	chr7	133689161	alt	1	SNP	183	55.4376	35.4915	-0.639453	1.0584	-0.604168	0.545732	0.865958
chr7:133689161_1_hs	chr7:133689161_1	chr7	133689161	ref	1	SNP	1122.5	335.879	229.554	-0.544199	0.606514	-0.897256	0.369582	0.763162
chr7:133689161_2_chimp	chr7:133689161_2	chr7	133689430	alt	2	SNP	1917	566.423	417.204	-0.4377	0.435006	-1.00619	0.314323	0.718675
chr7:133689161_2_hs	chr7:133689161_2	chr7	133689430	ref	2	SNP	1485.25	440.461	672.028	0.606594	0.453903	1.33639	0.18142	0.568625
chr7:133746562_1_chimp	chr7:133746562_1	chr7	133746562	alt	1	SNP	114	35.1851	37.9247	0.114059	1.31603	0.0866688	0.930935	0.987632
chr7:133746562_1_hs	chr7:133746562_1	chr7	133746562	ref	1	SNP	119	35.6739	81.4337	1.18097	0.97563	1.21047	0.226098	0.62939
chr7:133746562_2_chimp	chr7:133746562_2	chr7	133746831	alt	2	SNP	91.5	27.8957	35.7748	0.352943	1.21136	0.291361	0.770775	0.943955
chr7:133746562_2_hs	chr7:133746562_2	chr7	133746831	ref	2	SNP	116	35.684	45.0015	0.342061	1.04013	0.328865	0.742258	0.935157
chr7:133853734_1_chimp	chr7:133853734_1	chr7	133853734	alt	1	SNP	310.75	92.3653	241.6	1.3808	0.512452	2.69449	0.00704964	0.0539407
chr7:133853734_1_hs	chr7:133853734_1	chr7	133853734	ref	1	SNP	204	60.8846	88.3146	0.531097	0.665445	0.798109	0.424807	0.799974
chr7:133853734_2_chimp	chr7:133853734_2	chr7	133854003	alt	2	SNP	1069.25	315.534	197.167	-0.673353	0.56006	-1.20229	0.229252	0.633278
chr7:133853734_2_hs	chr7:133853734_2	chr7	133854003	ref	2	SNP	1337.75	395.255	283.524	-0.478723	0.441021	-1.08549	0.277706	0.685836
chr7:133886863_1_chimp	chr7:133886863_1	chr7	133886863	alt	1	SNP	72	21.0988	26.0598	0.306677	1.37306	0.223352	0.823261	0.958486
chr7:133886863_1_hs	chr7:133886863_1	chr7	133886863	ref	1	SNP	154.25	45.8662	89.0413	0.958752	0.80921	1.1848	0.236096	0.641756
chr7:133886863_2_chimp	chr7:133886863_2	chr7	133887132	alt	2	SNP	510.75	151.802	126.974	-0.257144	0.596502	-0.431086	0.666406	0.909131
chr7:133886863_2_hs	chr7:133886863_2	chr7	133887132	ref	2	SNP	1619.25	479.781	242.669	-0.98367	0.438018	-2.24573	0.0247212	0.150622
chr7:133937689_1_chimp	chr7:133937689_1	chr7	133937689	alt	1	SNP	161.75	48.2309	71.7261	0.578156	0.984967	0.58698	0.557217	0.87135
chr7:133937689_1_hs	chr7:133937689_1	chr7	133937689	ref	1	SNP	460.5	138.227	388.138	1.48797	0.434954	3.42097	0.000623975	0.0062533
chr7:133937689_2_chimp	chr7:133937689_2	chr7	133937958	alt	2	SNP	45.25	13.5781	7.66801	-0.802508	1.72515	-0.46518	0.641802	0.899262
chr7:133937689_2_hs	chr7:133937689_2	chr7	133937958	ref	2	SNP	70.25	20.7661	9.11542	-1.17879	1.90447	-0.618962	0.535941	0.861548
chr7:134031955_1_chimp	chr7:134031955_1	chr7	134031955	alt	1	SNP	446	131.991	131.03	-0.0196976	0.701971	-0.0280605	0.977614	0.997571
chr7:134031955_1_hs	chr7:134031955_1	chr7	134031955	ref	1	SNP	153.5	45.5979	31.4715	-0.538441	1.35108	-0.398526	0.690242	0.918186
chr7:134031955_2_chimp	chr7:134031955_2	chr7	134032224	alt	2	SNP	73.5	22.4828	35.3137	0.657325	1.28534	0.5114	0.609071	0.889528
chr7:134031955_2_hs	chr7:134031955_2	chr7	134032224	ref	2	SNP	12	3.81901	14.9946	1.98716	1.98016	1.00353	0.315604	0.719919
chr7:134141251_1_chimp	chr7:134141251_1	chr7	134141251	alt	1	SNP	201	59.0898	65.2543	0.127992	1.0441	0.122586	0.902435	0.980664
chr7:134141251_1_hs	chr7:134141251_1	chr7	134141251	ref	1	SNP	433.75	127.673	278.726	1.1215	0.725809	1.54517	0.122305	0.461209
chr7:134141251_2_chimp	chr7:134141251_2	chr7	134141520	alt	2	SNP	215.5	64.241	85.1528	0.397241	0.832041	0.477429	0.633056	0.895994
chr7:134141251_2_hs	chr7:134141251_2	chr7	134141520	ref	2	SNP	39.5	11.6754	0.276098	-4.7573	2.57201	-1.84964	0.0643653	0.306516
chr7:13414821_1_chimp	chr7:13414821_1	chr7	13414821	alt	1	SNP	2396	712.552	766.362	0.101467	0.456668	0.222189	0.824167	0.958788
chr7:13414821_1_hs	chr7:13414821_1	chr7	13414821	ref	1	SNP	1393.5	413.972	466.784	0.175411	0.404084	0.434095	0.664219	0.908226
chr7:13414821_2_chimp	chr7:13414821_2	chr7	13415090	alt	2	SNP	697.5	207.853	196.768	-0.0806393	0.513019	-0.157186	0.875099	0.973652
chr7:13414821_2_hs	chr7:13414821_2	chr7	13415090	ref	2	SNP	614.75	185.161	209.658	0.175914	0.474213	0.37096	0.710667	0.925524
chr7:134193752_1_chimp	chr7:134193752_1	chr7	134193752	alt	1	SNP	25	7.28126	1.71153	-2.21163	2.76146	-0.800893	0.423194	0.798808
chr7:134193752_2_chimp	chr7:134193752_2	chr7	134194021	alt	2	SNP	2.5	0.764893	9.10175	3.59021	2.42217	1.48223	0.138279	0.494461
chr7:134193752_2_hs	chr7:134193752_2	chr7	134194021	ref	2	SNP	8.75	2.8267	3.68404	0.413275	2.62068	0.157698	0.874695	0.973532
chr7:134298887_1_chimp	chr7:134298887_1	chr7	134298887	alt	1	SNP	14.25	4.42899	4.43588	0.00788249	2.354	0.00334855	0.997328	1
chr7:134298887_1_hs	chr7:134298887_1	chr7	134298887	ref	1	SNP	9	2.86871	11.7577	2.03912	2.0862	0.977433	0.328355	0.730635
chr7:134298887_2_chimp	chr7:134298887_2	chr7	134299156	alt	2	SNP	919	272.295	215.467	-0.336728	0.463558	-0.7264	0.467593	0.825803
chr7:134298887_2_hs	chr7:134298887_2	chr7	134299156	ref	2	SNP	449.25	132.773	117.823	-0.176109	0.631781	-0.27875	0.780436	0.947111
chr7:134368522_1_chimp	chr7:134368522_1	chr7	134368522	alt	1	SNP	271.75	81.0034	31.7695	-1.34385	1.24729	-1.07741	0.281297	0.689214
chr7:134368522_1_hs	chr7:134368522_1	chr7	134368522	ref	1	SNP	446.5	133.636	65.8124	-1.01633	1.00958	-1.00668	0.314087	0.718493
chr7:134368522_2_chimp	chr7:134368522_2	chr7	134368791	alt	2	SNP	1776	528.701	453.5	-0.220306	0.380674	-0.578726	0.562774	0.873925
chr7:134368522_2_hs	chr7:134368522_2	chr7	134368791	ref	2	SNP	2726.25	810.25	1813.53	1.16151	0.328248	3.53853	0.000402368	0.00418916
chr7:134421435_1_chimp	chr7:134421435_1	chr7	134421435	alt	1	SNP	1718	509.018	193.806	-1.38995	0.680675	-2.04201	0.0411504	0.222475
chr7:134421435_1_hs	chr7:134421435_1	chr7	134421435	ref	1	SNP	1152.75	342.878	209.838	-0.711706	0.555531	-1.28113	0.200148	0.596166
chr7:134421435_2_chimp	chr7:134421435_2	chr7	134421704	alt	2	SNP	3931	1156.67	417.609	-1.46686	0.445246	-3.2945	0.000985972	0.00946615
chr7:134421435_2_hs	chr7:134421435_2	chr7	134421704	ref	2	SNP	3265.25	963.886	451.173	-1.09264	0.381384	-2.86492	0.00417109	0.0342279
chr7:134527714_1_chimp	chr7:134527714_1	chr7	134527714	alt	1	SNP	46.75	13.9074	6.40325	-1.11898	2.01273	-0.555953	0.578243	0.880755
chr7:134527714_1_hs	chr7:134527714_1	chr7	134527714	ref	1	SNP	28.5	8.3141	6.07789	-0.440785	2.28522	-0.192885	0.847049	0.965619
chr7:134527714_2_chimp	chr7:134527714_2	chr7	134527983	alt	2	SNP	4867.5	1437.42	4078.29	1.50385	0.320914	4.68616	2.78381e-06	3.99059e-05
chr7:134527714_2_hs	chr7:134527714_2	chr7	134527983	ref	2	SNP	3706.75	1095.61	2922.55	1.41458	0.342178	4.13404	3.56437e-05	0.000442185
chr7:134548109_1_chimp	chr7:134548109_1	chr7	134548109	alt	1	SNP	2521.25	753.053	695.708	-0.114517	0.306571	-0.373541	0.708745	0.924897
chr7:134548109_1_hs	chr7:134548109_1	chr7	134548109	ref	1	SNP	1728.75	516.215	335.609	-0.622107	0.422768	-1.47151	0.141153	0.500003
chr7:134548109_2_chimp	chr7:134548109_2	chr7	134548378	alt	2	SNP	352.5	104.788	26.3265	-1.98721	1.33603	-1.4874	0.136909	0.491705
chr7:134548109_2_hs	chr7:134548109_2	chr7	134548378	ref	2	SNP	256	76.7762	104.412	0.44459	0.924369	0.480966	0.630541	0.894795
chr7:1345986_1_chimp	chr7:1345986_1	chr7	1345986	alt	1	SNP	87.25	26.3264	11.0249	-1.23827	1.4338	-0.863633	0.38779	0.77615
chr7:1345986_1_hs	chr7:1345986_1	chr7	1345986	ref	1	SNP	29.25	8.91756	1.38422	-2.6513	2.49297	-1.06351	0.287549	0.694375
chr7:1345986_2_chimp	chr7:1345986_2	chr7	1346255	alt	2	SNP	3.5	1.08571	2.20878	1.04762	2.73611	0.382887	0.701804	0.922278
chr7:1345986_2_hs	chr7:1345986_2	chr7	1346255	ref	2	SNP	18.75	5.90093	84.4689	3.83753	0.74059	5.18172	2.19844e-07	3.55353e-06
chr7:134606072_1_chimp	chr7:134606072_1	chr7	134606072	alt	1	SNP	1708	504.311	272.393	-0.891725	0.474483	-1.87936	0.0601955	0.292543
chr7:134606072_1_hs	chr7:134606072_1	chr7	134606072	ref	1	SNP	2966.75	878.245	373.215	-1.23157	0.510354	-2.41316	0.0158147	0.105676
chr7:134606072_2_chimp	chr7:134606072_2	chr7	134606341	alt	2	SNP	65.25	19.3947	54.1952	1.49017	1.05292	1.41528	0.156987	0.528792
chr7:134606072_2_hs	chr7:134606072_2	chr7	134606341	ref	2	SNP	411.75	121.839	231.076	0.926759	0.649624	1.42661	0.153693	0.52302
chr7:134613648_1_chimp	chr7:134613648_1	chr7	134613648	alt	1	SNP	784.5	233.755	143.383	-0.70212	0.877546	-0.800095	0.423656	0.799227
chr7:134613648_1_hs	chr7:134613648_1	chr7	134613648	ref	1	SNP	282.25	84.6074	62.2975	-0.452897	1.01982	-0.444096	0.656973	0.90571
chr7:134613648_2_chimp	chr7:134613648_2	chr7	134613917	alt	2	SNP	121.25	36.8	112.216	1.61265	0.832457	1.93721	0.0527194	0.266696
chr7:134613648_2_hs	chr7:134613648_2	chr7	134613917	ref	2	SNP	353	104.702	155.328	0.573356	0.737518	0.777413	0.436915	0.807589
chr7:134619478_1_chimp	chr7:134619478_1	chr7	134619478	alt	1	SNP	2894	856.731	1140.9	0.411627	0.360899	1.14056	0.254053	0.662099
chr7:134619478_1_hs	chr7:134619478_1	chr7	134619478	ref	1	SNP	2502	739.621	799.237	0.10946	0.516483	0.211934	0.832158	0.961004
chr7:134619478_2_chimp	chr7:134619478_2	chr7	134619747	alt	2	SNP	640.25	189.679	359.864	0.917818	0.674826	1.36008	0.173805	0.556901
chr7:134619478_2_hs	chr7:134619478_2	chr7	134619747	ref	2	SNP	366.5	108.141	81.7517	-0.399659	0.903719	-0.442238	0.658317	0.906269
chr7:134660469_1_chimp	chr7:134660469_1	chr7	134660469	alt	1	SNP	1269	377.161	583.809	0.633241	0.451219	1.4034	0.160498	0.534861
chr7:134660469_1_hs	chr7:134660469_1	chr7	134660469	ref	1	SNP	383.75	113.042	184.819	0.712536	0.56801	1.25444	0.209681	0.608752
chr7:134660469_2_chimp	chr7:134660469_2	chr7	134660738	alt	2	SNP	1073.5	320.497	519.853	0.693566	0.474209	1.46257	0.143584	0.504517
chr7:134660469_2_hs	chr7:134660469_2	chr7	134660738	ref	2	SNP	666.75	197.173	100.751	-0.964532	0.708071	-1.3622	0.173136	0.555776
chr7:134667762_1_chimp	chr7:134667762_1	chr7	134667762	alt	1	SNP	274.25	82.1865	111.707	0.447436	0.717487	0.623616	0.53288	0.859858
chr7:134667762_1_hs	chr7:134667762_1	chr7	134667762	ref	1	SNP	425	127.401	223.41	0.812501	0.85368	0.951763	0.341217	0.741537
chr7:134667762_2_chimp	chr7:134667762_2	chr7	134668031	alt	2	SNP	1300.5	385.961	263.734	-0.545805	0.690488	-0.790463	0.429257	0.802926
chr7:134667762_2_hs	chr7:134667762_2	chr7	134668031	ref	2	SNP	1722.75	511.966	371.201	-0.460133	0.510912	-0.90061	0.367796	0.761725
chr7:134669620_1_chimp	chr7:134669620_1	chr7	134669620	alt	1	SNP	5.75	1.84091	1.10439	-0.65649	2.76556	-0.23738	0.812362	0.955047
chr7:134669620_2_chimp	chr7:134669620_2	chr7	134669889	alt	2	SNP	149.5	44.4809	1136.76	4.67428	0.373734	12.507	6.8382e-36	4.13949e-34
chr7:134669620_2_hs	chr7:134669620_2	chr7	134669889	ref	2	SNP	129	38.3563	1038.21	4.75649	0.456461	10.4204	2.00189e-25	8.67683e-24
chr7:134676612_1_chimp	chr7:134676612_1	chr7	134676612	alt	1	SNP	200.75	59.8615	100.023	0.746527	0.80447	0.927974	0.353421	0.751037
chr7:134676612_1_hs	chr7:134676612_1	chr7	134676612	ref	1	SNP	134.5	40.6664	96.2907	1.25009	0.871967	1.43365	0.151673	0.519632
chr7:134676612_2_chimp	chr7:134676612_2	chr7	134676881	alt	2	SNP	2334	689.175	559.684	-0.299493	0.351299	-0.852529	0.39392	0.779791
chr7:134676612_2_hs	chr7:134676612_2	chr7	134676881	ref	2	SNP	3132.25	924.427	1450.42	0.647746	0.45399	1.42679	0.153642	0.522968
chr7:134685211_1_chimp	chr7:134685211_1	chr7	134685211	alt	1	SNP	1.75	0.539761	0	-0.89663	3.2385	-0.276865	0.781883	0.947459
chr7:134685211_2_chimp	chr7:134685211_2	chr7	134685480	alt	2	SNP	1144.25	342.09	506.094	0.565646	0.354672	1.59485	0.110747	0.434997
chr7:134685211_2_hs	chr7:134685211_2	chr7	134685480	ref	2	SNP	1217.75	365.17	619.76	0.760808	0.333547	2.28096	0.0225507	0.140136
chr7:134692960_1_chimp	chr7:134692960_1	chr7	134692960	alt	1	SNP	802.5	238.475	153.612	-0.631234	0.561685	-1.12382	0.261088	0.669287
chr7:134692960_1_hs	chr7:134692960_1	chr7	134692960	ref	1	SNP	3421	1014.04	1039.78	0.033955	0.41486	0.0818468	0.934769	0.988552
chr7:134692960_2_chimp	chr7:134692960_2	chr7	134693229	alt	2	SNP	110.25	32.8685	26.2535	-0.317087	1.42278	-0.222865	0.823641	0.958592
chr7:134692960_2_hs	chr7:134692960_2	chr7	134693229	ref	2	SNP	186.5	55.2114	295.087	2.41206	0.605816	3.98151	6.84787e-05	0.000813384
chr7:134703718_1_chimp	chr7:134703718_1	chr7	134703718	alt	1	SNP	3055	909.009	896.144	-0.0219995	0.317677	-0.069251	0.94479	0.990404
chr7:134703718_1_hs	chr7:134703718_1	chr7	134703718	ref	1	SNP	1939.5	572.194	813.028	0.505086	0.327545	1.54203	0.123065	0.462838
chr7:134703718_2_chimp	chr7:134703718_2	chr7	134703987	alt	2	SNP	1043.75	308.198	453.099	0.553635	0.350112	1.58131	0.113808	0.442088
chr7:134703718_2_hs	chr7:134703718_2	chr7	134703987	ref	2	SNP	1049	309.438	735.099	1.24535	0.562186	2.2152	0.0267464	0.160352
chr7:134720333_1_chimp	chr7:134720333_1	chr7	134720333	alt	1	SNP	100	29.7935	19.6456	-0.595573	1.64647	-0.361726	0.717557	0.927565
chr7:134720333_1_hs	chr7:134720333_1	chr7	134720333	ref	1	SNP	180.5	53.2495	53.3392	0.0110083	0.890689	0.0123594	0.990139	1
chr7:134720333_2_chimp	chr7:134720333_2	chr7	134720602	alt	2	SNP	35	10.9599	7.21517	-0.600854	2.21859	-0.270826	0.786525	0.948453
chr7:134720333_2_hs	chr7:134720333_2	chr7	134720602	ref	2	SNP	68.5	20.9723	14.6303	-0.514347	1.56501	-0.328654	0.742417	0.935235
chr7:134742194_1_chimp	chr7:134742194_1	chr7	134742194	alt	1	SNP	1474.75	437.118	197.33	-1.14306	0.640009	-1.786	0.0740987	0.337208
chr7:134742194_1_hs	chr7:134742194_1	chr7	134742194	ref	1	SNP	1588.25	470.282	266.18	-0.817156	0.494661	-1.65195	0.0985445	0.405035
chr7:134742194_2_chimp	chr7:134742194_2	chr7	134742463	alt	2	SNP	3089.75	912.386	792.5	-0.206375	0.422892	-0.488008	0.625544	0.892763
chr7:134742194_2_hs	chr7:134742194_2	chr7	134742463	ref	2	SNP	1263.5	374.521	353.346	-0.0855991	0.419268	-0.204163	0.838226	0.962839
chr7:134767055_1_chimp	chr7:134767055_1	chr7	134767055	alt	1	SNP	1486.5	438.678	670.669	0.609593	0.416588	1.4633	0.143386	0.504155
chr7:134767055_1_hs	chr7:134767055_1	chr7	134767055	ref	1	SNP	1184.75	350.041	339.509	-0.0402464	0.479092	-0.0840055	0.933052	0.988127
chr7:134767055_2_chimp	chr7:134767055_2	chr7	134767324	alt	2	SNP	1452.5	432.971	414.076	-0.06206	0.439959	-0.141059	0.887824	0.976909
chr7:134767055_2_hs	chr7:134767055_2	chr7	134767324	ref	2	SNP	771	229.029	269.545	0.237752	0.521784	0.455653	0.64864	0.902226
chr7:134771734_1_chimp	chr7:134771734_1	chr7	134771734	alt	1	SNP	68.25	21.0224	25.0115	0.254168	1.81234	0.140243	0.888468	0.976978
chr7:134771734_1_hs	chr7:134771734_1	chr7	134771734	ref	1	SNP	25	7.92968	1.94015	-2.00313	2.44452	-0.819436	0.412538	0.792365
chr7:134771734_2_chimp	chr7:134771734_2	chr7	134772003	alt	2	SNP	84.75	25.2717	14.4178	-0.799335	1.72091	-0.464485	0.6423	0.899454
chr7:134771734_2_hs	chr7:134771734_2	chr7	134772003	ref	2	SNP	528.75	157.167	329.118	1.06123	0.730633	1.45248	0.146368	0.509589
chr7:134777548_1_chimp	chr7:134777548_1	chr7	134777548	alt	1	SNP	403.25	120.4	170.744	0.507737	0.860739	0.589886	0.555267	0.870373
chr7:134777548_1_hs	chr7:134777548_1	chr7	134777548	ref	1	SNP	897.75	267.606	328.326	0.298793	0.489694	0.610162	0.541755	0.864485
chr7:134777548_2_chimp	chr7:134777548_2	chr7	134777817	alt	2	SNP	233	69.5793	100.997	0.540258	0.619271	0.87241	0.382985	0.772763
chr7:134777548_2_hs	chr7:134777548_2	chr7	134777817	ref	2	SNP	228.25	68.7026	43.9932	-0.637924	1.39918	-0.455927	0.648443	0.902105
chr7:134799182_1_chimp	chr7:134799182_1	chr7	134799182	alt	1	SNP	491.5	146.25	115.815	-0.341928	0.895494	-0.381832	0.702586	0.922476
chr7:134799182_1_hs	chr7:134799182_1	chr7	134799182	ref	1	SNP	689.5	206.463	150.974	-0.446534	0.683193	-0.653598	0.513371	0.850335
chr7:134799182_2_hs	chr7:134799182_2	chr7	134799451	ref	2	SNP	11.25	3.47781	25.8837	2.90595	1.38737	2.09458	0.0362086	0.202309
chr7:134810159_1_chimp	chr7:134810159_1	chr7	134810159	alt	1	SNP	224.25	66.807	55.3349	-0.265545	1.08935	-0.243763	0.807414	0.953594
chr7:134810159_1_hs	chr7:134810159_1	chr7	134810159	ref	1	SNP	273.75	81.6949	163.976	0.997616	0.847989	1.17645	0.239415	0.645772
chr7:134810159_2_chimp	chr7:134810159_2	chr7	134810428	alt	2	SNP	42.5	12.7225	44.0973	1.78114	1.56121	1.14087	0.253924	0.662009
chr7:134810159_2_hs	chr7:134810159_2	chr7	134810428	ref	2	SNP	39.25	11.8341	8.40173	-0.49121	1.94363	-0.252728	0.800478	0.951347
chr7:134816416_1_chimp	chr7:134816416_1	chr7	134816416	alt	1	SNP	308.25	91.6359	140.217	0.603749	0.802544	0.752294	0.451874	0.816691
chr7:134816416_1_hs	chr7:134816416_1	chr7	134816416	ref	1	SNP	619.75	184.555	106.953	-0.783413	0.744449	-1.05234	0.292644	0.699266
chr7:134816416_2_chimp	chr7:134816416_2	chr7	134816685	alt	2	SNP	677.25	201.488	147.298	-0.450066	0.628727	-0.715837	0.474092	0.82959
chr7:134816416_2_hs	chr7:134816416_2	chr7	134816685	ref	2	SNP	805	239.153	170.428	-0.497932	0.839766	-0.592941	0.553221	0.869491
chr7:134823430_1_hs	chr7:134823430_1	chr7	134823430	ref	1	SNP	183	54.7037	64.0641	0.233776	1.01022	0.23141	0.816996	0.956378
chr7:134823430_2_chimp	chr7:134823430_2	chr7	134823699	alt	2	SNP	202.75	60.4278	68.7081	0.192254	1.07789	0.178362	0.858439	0.969052
chr7:134823430_2_hs	chr7:134823430_2	chr7	134823699	ref	2	SNP	148.75	45.5266	46.3734	0.0335352	1.09861	0.030525	0.975648	0.997101
chr7:134825891_1_chimp	chr7:134825891_1	chr7	134825891	alt	1	SNP	13.5	4.23116	0.645652	-2.6683	2.71585	-0.982493	0.325857	0.728668
chr7:134825891_1_hs	chr7:134825891_1	chr7	134825891	ref	1	SNP	9.25	2.80197	0	-3.27506	3.20219	-1.02275	0.306424	0.711673
chr7:134825891_2_chimp	chr7:134825891_2	chr7	134826160	alt	2	SNP	24.75	7.32612	0.598924	-3.46374	2.47602	-1.39891	0.161839	0.537095
chr7:134825891_2_hs	chr7:134825891_2	chr7	134826160	ref	2	SNP	22.75	7.02416	12.4609	0.841669	1.76216	0.477635	0.63291	0.895911
chr7:134827760_1_chimp	chr7:134827760_1	chr7	134827760	alt	1	SNP	4	1.29485	2.57834	1.01578	2.4329	0.417519	0.676299	0.912853
chr7:134827760_1_hs	chr7:134827760_1	chr7	134827760	ref	1	SNP	15.75	5.0154	0	-4.11473	3.19835	-1.28651	0.198263	0.593415
chr7:134827760_2_chimp	chr7:134827760_2	chr7	134828029	alt	2	SNP	357	106.656	735.628	2.78476	0.322018	8.64784	5.24816e-18	1.68201e-16
chr7:134827760_2_hs	chr7:134827760_2	chr7	134828029	ref	2	SNP	377.5	112.17	825.849	2.8782	0.362365	7.94282	1.97643e-15	5.61987e-14
chr7:134843396_1_chimp	chr7:134843396_1	chr7	134843396	alt	1	SNP	59.75	18.2814	33.5202	0.87588	3.06513	0.285756	0.775065	0.945444
chr7:134843396_1_hs	chr7:134843396_1	chr7	134843396	ref	1	SNP	230.5	69.7714	116.135	0.724344	0.82612	0.876802	0.380594	0.770985
chr7:134843396_2_chimp	chr7:134843396_2	chr7	134843665	alt	2	SNP	401.25	120.64	773.72	2.67915	0.340479	7.86875	3.58197e-15	1.00236e-13
chr7:134843396_2_hs	chr7:134843396_2	chr7	134843665	ref	2	SNP	438.75	131.681	607.87	2.20846	0.320695	6.88647	5.7195e-12	1.33188e-10
chr7:134848141_1_chimp	chr7:134848141_1	chr7	134848141	alt	1	SNP	21.25	6.60675	25.7694	1.97301	1.8228	1.08241	0.279073	0.687082
chr7:134848141_1_hs	chr7:134848141_1	chr7	134848141	ref	1	SNP	99	29.4803	6.17436	-2.23603	1.78712	-1.2512	0.210863	0.610134
chr7:134848141_2_chimp	chr7:134848141_2	chr7	134848410	alt	2	SNP	778.75	233.387	167.665	-0.47173	0.641658	-0.735174	0.462234	0.822413
chr7:134848141_2_hs	chr7:134848141_2	chr7	134848410	ref	2	SNP	458.5	136.74	90.3556	-0.603393	0.795409	-0.758594	0.448095	0.814698
chr7:134855303_1_chimp	chr7:134855303_1	chr7	134855303	alt	1	SNP	487.5	146.097	141.587	-0.0444666	0.766067	-0.0580453	0.953713	0.992113
chr7:134855303_1_hs	chr7:134855303_1	chr7	134855303	ref	1	SNP	353	105.277	57.3494	-0.869619	0.940868	-0.924274	0.355344	0.752474
chr7:134855303_2_chimp	chr7:134855303_2	chr7	134855572	alt	2	SNP	674.25	198.9	533.985	1.42228	0.381348	3.72961	0.000191776	0.0021167
chr7:134855303_2_hs	chr7:134855303_2	chr7	134855572	ref	2	SNP	439	129.716	247.975	0.935813	0.468972	1.99545	0.0459933	0.241581
chr7:134865729_1_chimp	chr7:134865729_1	chr7	134865729	alt	1	SNP	1753	519.695	581.986	0.159561	0.474314	0.336404	0.736566	0.933274
chr7:134865729_1_hs	chr7:134865729_1	chr7	134865729	ref	1	SNP	1791	530.524	223.28	-1.24576	0.492875	-2.52753	0.0114867	0.0812723
chr7:134865729_2_chimp	chr7:134865729_2	chr7	134865998	alt	2	SNP	2.75	0.877738	4.41756	2.34837	2.61178	0.899145	0.368575	0.762352
chr7:134865729_2_hs	chr7:134865729_2	chr7	134865998	ref	2	SNP	218.5	65.2262	38.3612	-0.759228	1.28475	-0.590952	0.554553	0.870047
chr7:134873108_1_chimp	chr7:134873108_1	chr7	134873108	alt	1	SNP	20	6.13075	2.48862	-1.27792	2.44619	-0.522413	0.601383	0.889528
chr7:134873108_1_hs	chr7:134873108_1	chr7	134873108	ref	1	SNP	157.75	47.5639	58.33	0.294751	1.03359	0.285173	0.775512	0.945665
chr7:134873108_2_chimp	chr7:134873108_2	chr7	134873377	alt	2	SNP	796.25	236.1	145.112	-0.697489	0.66552	-1.04804	0.294622	0.701083
chr7:134873108_2_hs	chr7:134873108_2	chr7	134873377	ref	2	SNP	501.75	148.258	127.109	-0.217445	0.753406	-0.288616	0.772875	0.944731
chr7:134875758_1_chimp	chr7:134875758_1	chr7	134875758	alt	1	SNP	423.25	126.552	232.437	0.870999	0.677509	1.28559	0.198587	0.593833
chr7:134875758_1_hs	chr7:134875758_1	chr7	134875758	ref	1	SNP	253.5	76.1716	132.706	0.798169	0.647835	1.23206	0.217928	0.619587
chr7:134875758_2_chimp	chr7:134875758_2	chr7	134876027	alt	2	SNP	31.75	9.45558	7.63317	-0.301072	1.96571	-0.153162	0.87827	0.974466
chr7:134875758_2_hs	chr7:134875758_2	chr7	134876027	ref	2	SNP	26	7.74386	0	-4.74197	3.19664	-1.48342	0.137962	0.493922
chr7:134879662_1_chimp	chr7:134879662_1	chr7	134879662	alt	1	SNP	1066	318.08	276.301	-0.199057	0.586632	-0.339321	0.734368	0.932676
chr7:134879662_1_hs	chr7:134879662_1	chr7	134879662	ref	1	SNP	482.75	143.806	112.789	-0.347211	0.669897	-0.518305	0.604245	0.889528
chr7:134879662_2_chimp	chr7:134879662_2	chr7	134879931	alt	2	SNP	503	149.377	220.004	0.550283	0.683733	0.804822	0.420922	0.797167
chr7:134879662_2_hs	chr7:134879662_2	chr7	134879931	ref	2	SNP	283.25	84.9778	92.9526	0.119032	0.950652	0.125211	0.900357	0.980136
chr7:134893910_1_chimp	chr7:134893910_1	chr7	134893910	alt	1	SNP	6.5	2.13324	9.93952	2.23003	2.37703	0.93816	0.348162	0.74712
chr7:134893910_1_hs	chr7:134893910_1	chr7	134893910	ref	1	SNP	4	1.29245	0	-2.15642	3.21237	-0.671287	0.502038	0.844683
chr7:134893910_2_chimp	chr7:134893910_2	chr7	134894179	alt	2	SNP	121.25	36.209	38.9239	0.114958	1.23945	0.092749	0.926103	0.986339
chr7:134893910_2_hs	chr7:134893910_2	chr7	134894179	ref	2	SNP	97	29.0934	57.012	0.974722	1.27262	0.76592	0.443724	0.812024
chr7:134899709_1_chimp	chr7:134899709_1	chr7	134899709	alt	1	SNP	35.75	10.7997	28.2214	1.39772	1.10977	1.25947	0.207862	0.606398
chr7:134899709_1_hs	chr7:134899709_1	chr7	134899709	ref	1	SNP	138	40.8221	160.749	1.96966	0.705724	2.79098	0.00525489	0.0418359
chr7:134899709_2_chimp	chr7:134899709_2	chr7	134899978	alt	2	SNP	156.75	47.2686	36.5677	-0.366175	1.15737	-0.316385	0.75171	0.93845
chr7:134899709_2_hs	chr7:134899709_2	chr7	134899978	ref	2	SNP	7.25	2.2442	0	-2.95434	3.20436	-0.921975	0.356542	0.753262
chr7:134905304_1_chimp	chr7:134905304_1	chr7	134905304	alt	1	SNP	15	4.69748	0.92175	-2.25685	2.50258	-0.901809	0.367158	0.761361
chr7:134905304_1_hs	chr7:134905304_1	chr7	134905304	ref	1	SNP	175	52.2861	77.0543	0.565239	1.07801	0.524333	0.600047	0.889528
chr7:134905304_2_chimp	chr7:134905304_2	chr7	134905573	alt	2	SNP	1981.75	587.158	2273.95	1.95228	0.383116	5.09579	3.47289e-07	5.49799e-06
chr7:134905304_2_hs	chr7:134905304_2	chr7	134905573	ref	2	SNP	1330.25	393.226	1586.31	2.01243	0.279802	7.19232	6.37013e-13	1.57063e-11
chr7:134907717_1_chimp	chr7:134907717_1	chr7	134907717	alt	1	SNP	2732	806.455	1269.62	0.65278	0.404873	1.61231	0.106895	0.425709
chr7:134907717_1_hs	chr7:134907717_1	chr7	134907717	ref	1	SNP	3407.5	1006.49	1719	0.771317	0.297825	2.58983	0.00960227	0.0699495
chr7:134907717_2_chimp	chr7:134907717_2	chr7	134907986	alt	2	SNP	3.25	0.918035	0.496541	-0.544912	2.48466	-0.219311	0.826408	0.95941
chr7:134907717_2_hs	chr7:134907717_2	chr7	134907986	ref	2	SNP	3.5	1.05211	0.276098	-1.28439	2.59812	-0.494353	0.621057	0.891059
chr7:134916345_2_chimp	chr7:134916345_2	chr7	134916614	alt	2	SNP	55.25	17.0269	89.6609	2.39334	0.834629	2.86755	0.00413658	0.0339747
chr7:134916345_2_hs	chr7:134916345_2	chr7	134916614	ref	2	SNP	156.5	46.7727	72.6895	0.639198	0.84202	0.759125	0.447778	0.814573
chr7:134919582_1_chimp	chr7:134919582_1	chr7	134919582	alt	1	SNP	1267.75	375.053	481.619	0.355888	0.475539	0.748387	0.454227	0.817999
chr7:134919582_1_hs	chr7:134919582_1	chr7	134919582	ref	1	SNP	1321.5	391.299	206.279	-0.919823	0.538124	-1.70931	0.0873929	0.375417
chr7:134919582_2_chimp	chr7:134919582_2	chr7	134919851	alt	2	SNP	427.75	128.297	82.9169	-0.624304	0.983942	-0.634493	0.525759	0.856581
chr7:134919582_2_hs	chr7:134919582_2	chr7	134919851	ref	2	SNP	337.75	99.8763	51.7626	-0.943285	1.09207	-0.863759	0.38772	0.776116
chr7:134936658_1_chimp	chr7:134936658_1	chr7	134936658	alt	1	SNP	236.25	70.7267	97.4161	0.455648	0.714496	0.637721	0.523656	0.855603
chr7:134936658_1_hs	chr7:134936658_1	chr7	134936658	ref	1	SNP	654	194.922	821.775	2.07634	1.12717	1.84208	0.065463	0.310158
chr7:134936658_2_chimp	chr7:134936658_2	chr7	134936927	alt	2	SNP	602.25	179.549	342.743	0.928914	0.411875	2.25533	0.0241128	0.147725
chr7:134936658_2_hs	chr7:134936658_2	chr7	134936927	ref	2	SNP	795.75	236.667	410.345	0.791287	0.420757	1.88063	0.0600228	0.292023
chr7:134943330_2_chimp	chr7:134943330_2	chr7	134943599	alt	2	SNP	244.5	72.9899	44.1471	-0.742093	1.11377	-0.666291	0.505225	0.846176
chr7:134943330_2_hs	chr7:134943330_2	chr7	134943599	ref	2	SNP	322.75	96.0139	44.7843	-1.0966	1.09206	-1.00416	0.315301	0.719615
chr7:134963144_2_chimp	chr7:134963144_2	chr7	134963413	alt	2	SNP	141	42.8791	31.201	-0.449052	1.10598	-0.406023	0.684726	0.91615
chr7:134963144_2_hs	chr7:134963144_2	chr7	134963413	ref	2	SNP	124	37.7375	55.7196	0.568733	1.23913	0.458977	0.646251	0.901131
chr7:134969640_1_chimp	chr7:134969640_1	chr7	134969640	alt	1	SNP	167.25	50.0223	10.6766	-2.22128	2.15095	-1.03269	0.301747	0.707437
chr7:134969640_1_hs	chr7:134969640_1	chr7	134969640	ref	1	SNP	51.75	15.8583	3.86537	-2.02289	2.60915	-0.775306	0.438159	0.80835
chr7:134969640_2_chimp	chr7:134969640_2	chr7	134969909	alt	2	SNP	185.75	54.6517	21.2941	-1.35205	1.57925	-0.856129	0.391926	0.778599
chr7:134969640_2_hs	chr7:134969640_2	chr7	134969909	ref	2	SNP	190.25	56.5169	11.6893	-2.26369	1.53075	-1.47881	0.139192	0.496064
chr7:134995821_2_chimp	chr7:134995821_2	chr7	134996090	alt	2	SNP	250.75	74.0987	52.6378	-0.488461	1.01178	-0.482772	0.629257	0.894244
chr7:134995821_2_hs	chr7:134995821_2	chr7	134996090	ref	2	SNP	498	147.54	84.824	-0.79177	0.848566	-0.933069	0.350785	0.749156
chr7:135177093_1_chimp	chr7:135177093_1	chr7	135177093	alt	1	SNP	1134.25	335.571	338.345	0.0107832	0.478128	0.022553	0.982007	0.998748
chr7:135177093_1_hs	chr7:135177093_1	chr7	135177093	ref	1	SNP	774.75	229.938	185.413	-0.319393	0.654006	-0.488365	0.625291	0.892657
chr7:135177093_2_chimp	chr7:135177093_2	chr7	135177362	alt	2	SNP	255.5	75.6276	1230.78	4.02282	0.436095	9.22464	2.84526e-20	1.00679e-18
chr7:135177093_2_hs	chr7:135177093_2	chr7	135177362	ref	2	SNP	261.25	77.6644	1190.92	3.93676	0.360527	10.9195	9.30415e-28	4.37704e-26
chr7:135200716_1_chimp	chr7:135200716_1	chr7	135200716	alt	1	SNP	128.5	38.0822	50.7574	0.417655	0.950138	0.439573	0.660246	0.906942
chr7:135200716_1_hs	chr7:135200716_1	chr7	135200716	ref	1	SNP	41.75	12.4067	19.2262	0.637568	1.71837	0.371031	0.710614	0.925491
chr7:135200716_2_chimp	chr7:135200716_2	chr7	135200985	alt	2	SNP	1868	553.98	397.553	-0.48393	0.533552	-0.906996	0.364409	0.759191
chr7:135200716_2_hs	chr7:135200716_2	chr7	135200985	ref	2	SNP	1074.25	318.798	278.755	-0.190633	0.724142	-0.263254	0.792355	0.950025
chr7:135204576_1_chimp	chr7:135204576_1	chr7	135204576	alt	1	SNP	822.25	243.697	271.527	0.153027	0.511553	0.299141	0.764832	0.942398
chr7:135204576_1_hs	chr7:135204576_1	chr7	135204576	ref	1	SNP	903.5	267.961	623.456	1.21468	0.582177	2.08645	0.0369378	0.205292
chr7:135204576_2_chimp	chr7:135204576_2	chr7	135204845	alt	2	SNP	54	16.7018	22.882	0.462955	1.38161	0.335084	0.737562	0.93366
chr7:135204576_2_hs	chr7:135204576_2	chr7	135204845	ref	2	SNP	81	24.9831	30.9923	0.314494	1.37436	0.228828	0.819002	0.957004
chr7:135215395_1_chimp	chr7:135215395_1	chr7	135215395	alt	1	SNP	52.5	15.6043	0.828293	-4.09421	2.73904	-1.49476	0.134976	0.487555
chr7:135215395_1_hs	chr7:135215395_1	chr7	135215395	ref	1	SNP	31	9.20873	0	-4.99191	3.19614	-1.56186	0.118321	0.452366
chr7:135215395_2_hs	chr7:135215395_2	chr7	135215664	ref	2	SNP	160	48.1372	71.5297	0.578021	0.894514	0.646185	0.51816	0.852893
chr7:13523938_1_hs	chr7:13523938_1	chr7	13523938	ref	1	SNP	3.25	1.06554	2.53161	1.27454	2.46799	0.516428	0.605556	0.889528
chr7:13523938_2_chimp	chr7:13523938_2	chr7	13524207	alt	2	SNP	52.5	15.8223	97.6954	2.62341	1.94622	1.34795	0.177673	0.563017
chr7:13523938_2_hs	chr7:13523938_2	chr7	13524207	ref	2	SNP	106.75	32.5891	33.6181	0.0511269	1.21715	0.0420055	0.966494	0.995027
chr7:135254261_1_chimp	chr7:135254261_1	chr7	135254261	alt	1	SNP	126	37.2922	38.0662	0.0386974	1.16071	0.0333394	0.973404	0.996501
chr7:135254261_1_hs	chr7:135254261_1	chr7	135254261	ref	1	SNP	145	43.3629	742.453	4.09762	0.396456	10.3356	4.86152e-25	2.07812e-23
chr7:135254261_2_chimp	chr7:135254261_2	chr7	135254530	alt	2	SNP	125.5	37.1263	32.4026	-0.194217	1.56266	-0.124286	0.901089	0.980322
chr7:135254261_2_hs	chr7:135254261_2	chr7	135254530	ref	2	SNP	139	41.9769	68.2947	0.70171	0.888337	0.789914	0.429578	0.803132
chr7:135260513_1_chimp	chr7:135260513_1	chr7	135260513	alt	1	SNP	280.25	82.669	32.4308	-1.34564	1.57931	-0.852042	0.394191	0.779994
chr7:135260513_1_hs	chr7:135260513_1	chr7	135260513	ref	1	SNP	16.5	5.16642	12.4936	1.25664	1.79652	0.699485	0.484249	0.835303
chr7:135260513_2_chimp	chr7:135260513_2	chr7	135260782	alt	2	SNP	2449.25	725.046	368.361	-0.977782	0.370127	-2.64175	0.00824796	0.0615519
chr7:135260513_2_hs	chr7:135260513_2	chr7	135260782	ref	2	SNP	896.25	264.423	265.735	0.0112075	0.535976	0.0209104	0.983317	0.998946
chr7:135274246_1_hs	chr7:135274246_1	chr7	135274246	ref	1	SNP	8.75	2.72177	2.90544	0.0974196	2.68068	0.0363414	0.97101	0.996063
chr7:135274246_2_chimp	chr7:135274246_2	chr7	135274515	alt	2	SNP	237.75	70.7294	177.53	1.33009	0.497029	2.67608	0.00744898	0.0565125
chr7:135274246_2_hs	chr7:135274246_2	chr7	135274515	ref	2	SNP	1029.75	305.683	527.738	0.784855	0.376542	2.08438	0.0371258	0.206058
chr7:135281865_2_chimp	chr7:135281865_2	chr7	135282134	alt	2	SNP	336	99.1535	15.7644	-2.64043	1.52031	-1.73677	0.0824279	0.36136
chr7:135281865_2_hs	chr7:135281865_2	chr7	135282134	ref	2	SNP	1109	328.087	194.326	-0.75205	0.588595	-1.2777	0.201354	0.597819
chr7:135321148_1_chimp	chr7:135321148_1	chr7	135321148	alt	1	SNP	980.25	291.945	426.342	0.543659	0.398302	1.36494	0.172272	0.554461
chr7:135321148_1_hs	chr7:135321148_1	chr7	135321148	ref	1	SNP	1075.75	318.63	300.419	-0.0912222	0.622556	-0.146529	0.883504	0.97571
chr7:135321148_2_chimp	chr7:135321148_2	chr7	135321417	alt	2	SNP	336	99.6782	32.5687	-1.61042	1.08676	-1.48185	0.13838	0.494703
chr7:135321148_2_hs	chr7:135321148_2	chr7	135321417	ref	2	SNP	357	106.21	61.6148	-0.778763	0.849376	-0.916865	0.359213	0.755266
chr7:135335364_1_chimp	chr7:135335364_1	chr7	135335364	alt	1	SNP	19.25	5.68048	0	-4.29498	3.19778	-1.34311	0.179236	0.565435
chr7:135335364_1_hs	chr7:135335364_1	chr7	135335364	ref	1	SNP	63.25	18.9594	10.3381	-0.868338	1.83246	-0.473865	0.635596	0.897093
chr7:135335364_2_chimp	chr7:135335364_2	chr7	135335633	alt	2	SNP	0.25	0.0834217	0	1.67609	3.35245	0.499961	0.617102	0.889528
chr7:135335364_2_hs	chr7:135335364_2	chr7	135335633	ref	2	SNP	0.25	0.0729442	0	1.67609	3.35245	0.499961	0.617102	0.889528
chr7:135433934_1_chimp	chr7:135433934_1	chr7	135433934	alt	1	SNP	0	0	0.276098	2.97452	2.76451	1.07597	0.281942	0.689387
chr7:135433934_1_hs	chr7:135433934_1	chr7	135433934	ref	1	SNP	41.5	12.4861	9.63378	-0.371005	2.1022	-0.176484	0.859914	0.969541
chr7:135433934_2_chimp	chr7:135433934_2	chr7	135434203	alt	2	SNP	84.5	25.1712	73.4438	1.54873	1.13745	1.36158	0.173329	0.556055
chr7:135433934_2_hs	chr7:135433934_2	chr7	135434203	ref	2	SNP	222.5	65.5586	145.899	1.15981	0.736356	1.57506	0.115242	0.445301
chr7:1355397_1_chimp	chr7:1355397_1	chr7	1355397	alt	1	SNP	13.5	4.10222	3.64421	-0.196318	2.35475	-0.0833708	0.933557	0.988266
chr7:1355397_1_hs	chr7:1355397_1	chr7	1355397	ref	1	SNP	66	19.9053	2.48991	-2.95663	2.43451	-1.21447	0.224569	0.627642
chr7:1355397_2_chimp	chr7:1355397_2	chr7	1355666	alt	2	SNP	32.5	9.8872	219.263	4.47693	0.655863	6.82601	8.73069e-12	2.00592e-10
chr7:1355397_2_hs	chr7:1355397_2	chr7	1355666	ref	2	SNP	34.75	10.7279	309.211	4.85216	0.53567	9.05811	1.3273e-19	4.57021e-18
chr7:135620950_2_chimp	chr7:135620950_2	chr7	135621219	alt	2	SNP	604	181.875	480.41	1.40408	0.449802	3.12156	0.00179896	0.0162754
chr7:135620950_2_hs	chr7:135620950_2	chr7	135621219	ref	2	SNP	382.5	114.462	1061.89	3.21163	0.372383	8.62455	6.43434e-18	2.05534e-16
chr7:13562580_1_chimp	chr7:13562580_1	chr7	13562580	alt	1	SNP	137.25	41.9604	41.0572	-0.0331734	1.07029	-0.0309947	0.975274	0.997002
chr7:13562580_1_hs	chr7:13562580_1	chr7	13562580	ref	1	SNP	339.25	100.953	127.264	0.327141	0.63596	0.514405	0.606969	0.889528
chr7:13562580_2_chimp	chr7:13562580_2	chr7	13562849	alt	2	SNP	523.75	155.95	189.43	0.277017	0.498756	0.555415	0.578611	0.880915
chr7:13562580_2_hs	chr7:13562580_2	chr7	13562849	ref	2	SNP	475.75	143.117	184.261	0.368584	0.602211	0.61205	0.540504	0.863868
chr7:135670287_1_chimp	chr7:135670287_1	chr7	135670287	alt	1	SNP	2157.75	641.175	1097.56	0.773624	0.441092	1.75388	0.0794505	0.352892
chr7:135670287_1_hs	chr7:135670287_1	chr7	135670287	ref	1	SNP	2287	678.362	1223.98	0.849242	0.358707	2.36751	0.0179083	0.116733
chr7:135670287_2_chimp	chr7:135670287_2	chr7	135670556	alt	2	SNP	873.75	260.496	175.752	-0.565238	0.750978	-0.75267	0.451648	0.816584
chr7:135670287_2_hs	chr7:135670287_2	chr7	135670556	ref	2	SNP	756	226.231	197.183	-0.20223	0.577699	-0.350062	0.726292	0.930122
chr7:135672563_1_chimp	chr7:135672563_1	chr7	135672563	alt	1	SNP	36	10.5929	301.304	4.82834	1.60036	3.01704	0.00255259	0.0222224
chr7:135672563_1_hs	chr7:135672563_1	chr7	135672563	ref	1	SNP	43.75	13.0988	55.2808	2.07849	1.29857	1.6006	0.109465	0.431868
chr7:135672563_2_chimp	chr7:135672563_2	chr7	135672832	alt	2	SNP	34.5	10.3789	56.1167	2.44375	0.979162	2.49575	0.0125691	0.0875822
chr7:135672563_2_hs	chr7:135672563_2	chr7	135672832	ref	2	SNP	13.5	4.07291	9.50407	1.24483	1.73659	0.716823	0.473483	0.829322
chr7:135677945_1_chimp	chr7:135677945_1	chr7	135677945	alt	1	SNP	1265.25	376.744	1065.36	1.49749	0.390159	3.83815	0.000123967	0.0014134
chr7:135677945_1_hs	chr7:135677945_1	chr7	135677945	ref	1	SNP	1425.5	423.065	423.929	0.0047687	0.412042	0.0115733	0.990766	1
chr7:135677945_2_chimp	chr7:135677945_2	chr7	135678214	alt	2	SNP	1489.25	440.594	252.251	-0.800331	0.527738	-1.51653	0.129385	0.476453
chr7:135677945_2_hs	chr7:135677945_2	chr7	135678214	ref	2	SNP	1237.75	368.129	347.799	-0.0868954	0.511097	-0.170018	0.864996	0.970898
chr7:135683203_1_chimp	chr7:135683203_1	chr7	135683203	alt	1	SNP	195	57.896	52.3602	-0.138276	1.04487	-0.132338	0.894717	0.978523
chr7:135683203_1_hs	chr7:135683203_1	chr7	135683203	ref	1	SNP	513	154.388	255.949	0.726261	0.622888	1.16596	0.243632	0.650568
chr7:135683203_2_chimp	chr7:135683203_2	chr7	135683472	alt	2	SNP	43.5	12.9414	7.47716	-0.775784	1.89922	-0.408475	0.682925	0.915538
chr7:135683203_2_hs	chr7:135683203_2	chr7	135683472	ref	2	SNP	19.75	6.08913	59.6886	3.29031	2.92921	1.12327	0.261321	0.669536
chr7:135693334_1_chimp	chr7:135693334_1	chr7	135693334	alt	1	SNP	948.25	283.688	151.859	-0.897129	0.543636	-1.65024	0.098894	0.405841
chr7:135693334_1_hs	chr7:135693334_1	chr7	135693334	ref	1	SNP	477.25	142.946	74.2632	-0.946097	0.746891	-1.26671	0.205258	0.603048
chr7:135693334_2_chimp	chr7:135693334_2	chr7	135693603	alt	2	SNP	4995.25	1477.28	958.704	-0.623832	0.270267	-2.3082	0.0209878	0.132395
chr7:135693334_2_hs	chr7:135693334_2	chr7	135693603	ref	2	SNP	5063	1498.26	1644.29	0.132713	0.334161	0.397153	0.691255	0.918519
chr7:135707262_1_chimp	chr7:135707262_1	chr7	135707262	alt	1	SNP	7	2.07674	2.27948	0.0703769	2.05315	0.0342776	0.972656	0.996324
chr7:135707262_1_hs	chr7:135707262_1	chr7	135707262	ref	1	SNP	242	71.4873	97.4263	0.435564	1.04164	0.418154	0.675835	0.912668
chr7:135707262_2_chimp	chr7:135707262_2	chr7	135707531	alt	2	SNP	105.75	31.2465	11.4743	-1.43881	1.77517	-0.810521	0.417641	0.795115
chr7:135707262_2_hs	chr7:135707262_2	chr7	135707531	ref	2	SNP	238.5	70.3662	1274.11	4.17619	0.354909	11.767	5.77732e-32	3.10715e-30
chr7:135713256_1_chimp	chr7:135713256_1	chr7	135713256	alt	1	SNP	2240.25	662.367	420.421	-0.65251	0.470256	-1.38756	0.16527	0.542578
chr7:135713256_1_hs	chr7:135713256_1	chr7	135713256	ref	1	SNP	3482.25	1030.84	747.732	-0.466119	0.354261	-1.31575	0.188258	0.5788
chr7:135713256_2_chimp	chr7:135713256_2	chr7	135713525	alt	2	SNP	1853.5	551.952	731.598	0.40641	0.301285	1.34892	0.177362	0.562598
chr7:135713256_2_hs	chr7:135713256_2	chr7	135713525	ref	2	SNP	2594	772.492	1314.71	0.76547	0.356567	2.14678	0.0318109	0.183452
chr7:135728105_1_chimp	chr7:135728105_1	chr7	135728105	alt	1	SNP	15.5	4.63853	127.061	4.77723	0.676996	7.05651	1.70736e-12	4.09999e-11
chr7:135728105_1_hs	chr7:135728105_1	chr7	135728105	ref	1	SNP	192	57.2541	2685.56	5.55183	0.290392	19.1184	1.77466e-81	3.18148e-79
chr7:135728105_2_chimp	chr7:135728105_2	chr7	135728374	alt	2	SNP	651	194.08	99.0177	-0.965148	0.732375	-1.31783	0.187559	0.577804
chr7:135728105_2_hs	chr7:135728105_2	chr7	135728374	ref	2	SNP	865.25	257.044	143.331	-0.841899	0.575933	-1.4618	0.143796	0.504946
chr7:135745825_1_chimp	chr7:135745825_1	chr7	135745825	alt	1	SNP	684.75	206.648	418.394	1.02086	0.432166	2.36219	0.0181671	0.118078
chr7:135745825_1_hs	chr7:135745825_1	chr7	135745825	ref	1	SNP	248	76.4131	569.69	2.90045	0.334091	8.68161	3.9022e-18	1.25885e-16
chr7:135745825_2_chimp	chr7:135745825_2	chr7	135746094	alt	2	SNP	212.25	63.0555	1203.98	4.25333	0.358233	11.8731	1.63304e-32	8.94133e-31
chr7:135745825_2_hs	chr7:135745825_2	chr7	135746094	ref	2	SNP	482.5	143.108	3139.36	4.45469	0.330208	13.4906	1.77685e-41	1.2611e-39
chr7:135755184_1_chimp	chr7:135755184_1	chr7	135755184	alt	1	SNP	586.75	173.636	103.072	-0.757674	0.695938	-1.08871	0.276282	0.684789
chr7:135755184_1_hs	chr7:135755184_1	chr7	135755184	ref	1	SNP	356.5	106.468	99.9328	-0.0861055	0.760731	-0.113188	0.909882	0.982556
chr7:135755184_2_chimp	chr7:135755184_2	chr7	135755453	alt	2	SNP	1259.25	372.304	237.033	-0.653284	0.473875	-1.3786	0.168018	0.547234
chr7:135755184_2_hs	chr7:135755184_2	chr7	135755453	ref	2	SNP	1468	435.499	285.022	-0.611363	0.454705	-1.34453	0.178778	0.564746
chr7:135758208_1_chimp	chr7:135758208_1	chr7	135758208	alt	1	SNP	1237.5	366.374	578.604	0.655739	0.448122	1.4633	0.143384	0.504155
chr7:135758208_1_hs	chr7:135758208_1	chr7	135758208	ref	1	SNP	1148.75	340.363	394.704	0.216793	0.476089	0.455363	0.648848	0.902346
chr7:135758208_2_chimp	chr7:135758208_2	chr7	135758477	alt	2	SNP	2061.5	617.771	937.619	0.598938	0.421974	1.41937	0.155791	0.526773
chr7:135758208_2_hs	chr7:135758208_2	chr7	135758477	ref	2	SNP	1363.25	407.575	682.256	0.74514	0.362405	2.0561	0.039773	0.217067
chr7:135762606_1_chimp	chr7:135762606_1	chr7	135762606	alt	1	SNP	3.75	1.2219	1.71153	0.367623	2.7807	0.132205	0.894822	0.978546
chr7:135762606_2_chimp	chr7:135762606_2	chr7	135762875	alt	2	SNP	458.75	135.958	126.975	-0.0952356	0.908113	-0.104872	0.916477	0.98405
chr7:135762606_2_hs	chr7:135762606_2	chr7	135762875	ref	2	SNP	513	151.246	364.11	1.26324	0.496942	2.54204	0.0110208	0.0784564
chr7:135769101_2_chimp	chr7:135769101_2	chr7	135769370	alt	2	SNP	83.75	25.4137	39.384	0.621435	1.51686	0.409685	0.682037	0.915243
chr7:135769101_2_hs	chr7:135769101_2	chr7	135769370	ref	2	SNP	75.25	22.7039	33.4629	0.569359	1.22191	0.465959	0.641245	0.899044
chr7:135772125_2_chimp	chr7:135772125_2	chr7	135772394	alt	2	SNP	774.25	229.083	154.335	-0.565724	0.703548	-0.804101	0.421339	0.797522
chr7:135772125_2_hs	chr7:135772125_2	chr7	135772394	ref	2	SNP	207.5	61.0775	161.359	1.40588	0.635656	2.21169	0.026988	0.161452
chr7:135774359_1_chimp	chr7:135774359_1	chr7	135774359	alt	1	SNP	898.25	275.087	583.062	1.08195	0.386897	2.79647	0.00516646	0.0412378
chr7:135774359_1_hs	chr7:135774359_1	chr7	135774359	ref	1	SNP	2467.75	733.012	591.884	-0.312567	0.449887	-0.694768	0.487201	0.836956
chr7:135774359_2_chimp	chr7:135774359_2	chr7	135774628	alt	2	SNP	3115.5	920.631	550.725	-0.738532	0.364416	-2.02662	0.0427015	0.228699
chr7:135774359_2_hs	chr7:135774359_2	chr7	135774628	ref	2	SNP	3404.75	1005.93	517.186	-0.957981	0.476724	-2.00951	0.044483	0.235827
chr7:135779996_1_chimp	chr7:135779996_1	chr7	135779996	alt	1	SNP	309.5	92.7809	114.115	0.293608	0.679691	0.431973	0.665761	0.908861
chr7:135779996_1_hs	chr7:135779996_1	chr7	135779996	ref	1	SNP	171.5	52.414	45.8303	-0.189878	1.42871	-0.132902	0.894271	0.978437
chr7:135779996_2_chimp	chr7:135779996_2	chr7	135780265	alt	2	SNP	467	140.129	155.691	0.15687	0.698069	0.22472	0.822197	0.958038
chr7:135779996_2_hs	chr7:135779996_2	chr7	135780265	ref	2	SNP	168.75	50.8732	96.9079	0.93352	0.946398	0.986393	0.323941	0.727025
chr7:135782651_1_chimp	chr7:135782651_1	chr7	135782651	alt	1	SNP	1334.25	394.713	192.001	-1.04013	0.553088	-1.88059	0.0600273	0.292035
chr7:135782651_1_hs	chr7:135782651_1	chr7	135782651	ref	1	SNP	1424.25	421.28	359.366	-0.230642	0.43592	-0.529094	0.59674	0.888471
chr7:135782651_2_chimp	chr7:135782651_2	chr7	135782920	alt	2	SNP	1192	356.779	680.924	0.928619	0.475485	1.95299	0.0508203	0.259793
chr7:135782651_2_hs	chr7:135782651_2	chr7	135782920	ref	2	SNP	2145.25	641.861	636.632	-0.0139207	0.407619	-0.0341512	0.972757	0.996342
chr7:135787078_1_chimp	chr7:135787078_1	chr7	135787078	alt	1	SNP	572.5	172.219	294.793	0.770751	0.531862	1.44916	0.147294	0.511442
chr7:135787078_1_hs	chr7:135787078_1	chr7	135787078	ref	1	SNP	915.75	274.789	378.736	0.460373	0.385583	1.19397	0.232491	0.637289
chr7:135787078_2_chimp	chr7:135787078_2	chr7	135787347	alt	2	SNP	552	165.821	251.941	0.598361	0.586799	1.0197	0.307869	0.7131
chr7:135787078_2_hs	chr7:135787078_2	chr7	135787347	ref	2	SNP	259.75	77.228	87.4405	0.186034	0.920807	0.202033	0.839891	0.963463
chr7:135791856_2_chimp	chr7:135791856_2	chr7	135792125	alt	2	SNP	2453	725.916	612.368	-0.245034	0.416479	-0.588347	0.556299	0.87086
chr7:135791856_2_hs	chr7:135791856_2	chr7	135792125	ref	2	SNP	1386.75	410.427	279.516	-0.554397	0.516923	-1.0725	0.283498	0.690607
chr7:135796046_1_chimp	chr7:135796046_1	chr7	135796046	alt	1	SNP	1052.5	312.866	287.085	-0.120741	0.58304	-0.207089	0.83594	0.962155
chr7:135796046_1_hs	chr7:135796046_1	chr7	135796046	ref	1	SNP	168	49.7515	145.894	1.55774	0.718689	2.16748	0.0301986	0.176132
chr7:135796046_2_chimp	chr7:135796046_2	chr7	135796315	alt	2	SNP	67.5	20.6002	14.7538	-0.471088	1.79465	-0.262495	0.79294	0.950025
chr7:135796046_2_hs	chr7:135796046_2	chr7	135796315	ref	2	SNP	308	92.4714	72.4775	-0.347873	0.947379	-0.367195	0.713474	0.926499
chr7:135801713_1_chimp	chr7:135801713_1	chr7	135801713	alt	1	SNP	8.25	2.48772	0	-3.1035	3.20329	-0.968845	0.332622	0.734502
chr7:135801713_1_hs	chr7:135801713_1	chr7	135801713	ref	1	SNP	69.25	20.7044	20.4599	-0.00931968	1.49522	-0.00623298	0.995027	1
chr7:135801713_2_chimp	chr7:135801713_2	chr7	135801982	alt	2	SNP	44.5	13.4464	20.2679	0.600647	1.4222	0.422337	0.672779	0.91152
chr7:135801713_2_hs	chr7:135801713_2	chr7	135801982	ref	2	SNP	144.25	42.739	25.7719	-0.721228	1.28157	-0.562771	0.573591	0.878564
chr7:135817644_1_chimp	chr7:135817644_1	chr7	135817644	alt	1	SNP	222.25	66.5006	586.119	3.13751	0.405259	7.74197	9.7885e-15	2.67458e-13
chr7:135817644_1_hs	chr7:135817644_1	chr7	135817644	ref	1	SNP	196.25	58.3692	785.23	3.74705	0.43299	8.6539	4.97705e-18	1.59701e-16
chr7:135817644_2_chimp	chr7:135817644_2	chr7	135817913	alt	2	SNP	16	4.89642	0.276098	-3.5032	2.57561	-1.36014	0.173784	0.556862
chr7:135817644_2_hs	chr7:135817644_2	chr7	135817913	ref	2	SNP	38	11.5869	21.3585	0.88964	1.43409	0.620354	0.535025	0.860992
chr7:135853607_1_chimp	chr7:135853607_1	chr7	135853607	alt	1	SNP	108.5	32.5233	162.109	2.31397	1.56295	1.48051	0.138737	0.495321
chr7:135853607_1_hs	chr7:135853607_1	chr7	135853607	ref	1	SNP	260.75	78.3252	307.722	1.97454	0.62351	3.16681	0.00154122	0.0141682
chr7:135853607_2_chimp	chr7:135853607_2	chr7	135853876	alt	2	SNP	102	30.2165	29.8656	-0.0151854	1.75866	-0.00863469	0.993111	1
chr7:135853607_2_hs	chr7:135853607_2	chr7	135853876	ref	2	SNP	513.75	152.324	231.17	0.599124	1.36119	0.440149	0.65983	0.906816
chr7:135857203_1_chimp	chr7:135857203_1	chr7	135857203	alt	1	SNP	722.75	213.772	105.581	-1.01373	0.949205	-1.06798	0.285529	0.69234
chr7:135857203_1_hs	chr7:135857203_1	chr7	135857203	ref	1	SNP	676	200.725	57.7878	-1.78737	1.07347	-1.66504	0.0959052	0.398102
chr7:135857203_2_chimp	chr7:135857203_2	chr7	135857472	alt	2	SNP	1510	448.464	471.383	0.0743589	0.369414	0.201289	0.840473	0.963563
chr7:135857203_2_hs	chr7:135857203_2	chr7	135857472	ref	2	SNP	2814.75	833.364	710.196	-0.232282	0.315954	-0.735177	0.462232	0.822413
chr7:135888755_1_chimp	chr7:135888755_1	chr7	135888755	alt	1	SNP	421.5	131.217	563.105	2.0986	0.417769	5.02334	5.07811e-07	7.90028e-06
chr7:135888755_1_hs	chr7:135888755_1	chr7	135888755	ref	1	SNP	465.5	144.786	273.707	0.922071	0.479041	1.92483	0.0542511	0.272255
chr7:135888755_2_chimp	chr7:135888755_2	chr7	135889024	alt	2	SNP	26.75	7.98476	20.5789	1.35853	1.64449	0.826112	0.40874	0.790064
chr7:135930576_1_chimp	chr7:135930576_1	chr7	135930576	alt	1	SNP	19	5.73343	8.38004	0.556669	2.1577	0.257991	0.796414	0.950032
chr7:135930576_1_hs	chr7:135930576_1	chr7	135930576	ref	1	SNP	178.25	52.3856	13.0612	-2.01937	1.56854	-1.28742	0.197948	0.593121
chr7:135930576_2_chimp	chr7:135930576_2	chr7	135930845	alt	2	SNP	70.75	21.1562	14.5584	-0.538175	1.49917	-0.358981	0.719609	0.928099
chr7:135930576_2_hs	chr7:135930576_2	chr7	135930845	ref	2	SNP	112.5	33.8033	25.6034	-0.395666	1.43707	-0.275329	0.783064	0.947725
chr7:136009320_1_chimp	chr7:136009320_1	chr7	136009320	alt	1	SNP	85.5	25.3578	65.3308	1.35398	1.34273	1.00838	0.313271	0.717836
chr7:136009320_1_hs	chr7:136009320_1	chr7	136009320	ref	1	SNP	9.75	2.97527	25.043	3.0789	1.81065	1.70044	0.0890488	0.379814
chr7:136009320_2_chimp	chr7:136009320_2	chr7	136009589	alt	2	SNP	630.25	189.97	134.52	-0.495217	0.723611	-0.684369	0.493742	0.840428
chr7:136009320_2_hs	chr7:136009320_2	chr7	136009589	ref	2	SNP	284.5	84.8163	56.3355	-0.582222	0.958303	-0.607555	0.543482	0.865109
chr7:136023434_1_chimp	chr7:136023434_1	chr7	136023434	alt	1	SNP	4.5	1.36886	0	-2.24111	3.21129	-0.697883	0.48525	0.835783
chr7:136023434_1_hs	chr7:136023434_1	chr7	136023434	ref	1	SNP	0.25	0.0729442	7.7011	6.4119	2.45538	2.61137	0.00901807	0.0663689
chr7:136023434_2_chimp	chr7:136023434_2	chr7	136023703	alt	2	SNP	3592.5	1070.52	640.273	-0.743258	0.310019	-2.39746	0.0165092	0.109345
chr7:136023434_2_hs	chr7:136023434_2	chr7	136023703	ref	2	SNP	1146.25	340.808	181.893	-0.907704	0.603129	-1.50499	0.132326	0.482146
chr7:136133770_1_chimp	chr7:136133770_1	chr7	136133770	alt	1	SNP	495.25	145.545	86.0865	-0.760391	0.74975	-1.01419	0.310491	0.715335
chr7:136133770_1_hs	chr7:136133770_1	chr7	136133770	ref	1	SNP	932.5	276.551	54.1742	-2.34942	0.933594	-2.51653	0.0118516	0.0834246
chr7:136133770_2_chimp	chr7:136133770_2	chr7	136134039	alt	2	SNP	74	22.5081	29.3515	0.389093	1.36562	0.28492	0.775706	0.945704
chr7:136133770_2_hs	chr7:136133770_2	chr7	136134039	ref	2	SNP	22.25	6.89988	2.77929	-1.31283	2.43248	-0.539709	0.589398	0.885337
chr7:136277775_1_chimp	chr7:136277775_1	chr7	136277775	alt	1	SNP	81.75	24.3489	68.3353	1.47782	0.889882	1.66069	0.0967752	0.400194
chr7:136277775_1_hs	chr7:136277775_1	chr7	136277775	ref	1	SNP	1	0.310339	0	-0.0962761	3.27146	-0.0294291	0.976522	0.997314
chr7:136277775_2_chimp	chr7:136277775_2	chr7	136278044	alt	2	SNP	863.25	258.133	1040.84	2.00982	0.323766	6.20764	5.37867e-10	1.09087e-08
chr7:136277775_2_hs	chr7:136277775_2	chr7	136278044	ref	2	SNP	346.5	102.921	621.614	2.59615	0.378006	6.86801	6.51023e-12	1.5108e-10
chr7:136339479_1_chimp	chr7:136339479_1	chr7	136339479	alt	1	SNP	20.75	6.19941	0	-4.42099	3.19742	-1.38267	0.166765	0.544936
chr7:136339479_1_hs	chr7:136339479_1	chr7	136339479	ref	1	SNP	3.75	1.17771	3.18527	1.44238	2.43537	0.592263	0.553674	0.869582
chr7:136339479_2_chimp	chr7:136339479_2	chr7	136339748	alt	2	SNP	68.5	20.6553	17.4925	-0.22781	1.72369	-0.132164	0.894855	0.978555
chr7:136339479_2_hs	chr7:136339479_2	chr7	136339748	ref	2	SNP	168.25	51.3808	83.2106	0.694529	0.745746	0.93132	0.351688	0.749814
chr7:136386940_1_chimp	chr7:136386940_1	chr7	136386940	alt	1	SNP	2263.75	668.459	1567.08	1.2278	0.337212	3.64104	0.000271542	0.00291836
chr7:136386940_1_hs	chr7:136386940_1	chr7	136386940	ref	1	SNP	1132.75	335.314	632.926	0.91592	0.365259	2.50759	0.0121557	0.08519
chr7:136386940_2_chimp	chr7:136386940_2	chr7	136387209	alt	2	SNP	1062	315.947	243.936	-0.378592	0.513775	-0.736883	0.461194	0.821797
chr7:136386940_2_hs	chr7:136386940_2	chr7	136387209	ref	2	SNP	1622.25	480.979	229.708	-1.06361	0.611882	-1.73826	0.0821658	0.360661
chr7:13641600_1_chimp	chr7:13641600_1	chr7	13641600	alt	1	SNP	386.5	116.933	76.8465	-0.601531	0.754474	-0.797285	0.425285	0.800237
chr7:13641600_1_hs	chr7:13641600_1	chr7	13641600	ref	1	SNP	12	3.8023	2.25978	-0.747131	2.71876	-0.274806	0.783466	0.947725
chr7:13641600_2_chimp	chr7:13641600_2	chr7	13641869	alt	2	SNP	229.5	68.1404	80.6554	0.247867	0.821364	0.301775	0.762824	0.941761
chr7:1364244_1_chimp	chr7:1364244_1	chr7	1364244	alt	1	SNP	3733	1101.34	1015.79	-0.118746	0.342122	-0.347088	0.728525	0.930794
chr7:1364244_1_hs	chr7:1364244_1	chr7	1364244	ref	1	SNP	4315	1271.94	1604.41	0.333124	0.369355	0.901907	0.367106	0.76129
chr7:1364244_2_chimp	chr7:1364244_2	chr7	1364513	alt	2	SNP	428.5	127.553	33.8214	-1.92587	0.994329	-1.93686	0.0527629	0.266844
chr7:1364244_2_hs	chr7:1364244_2	chr7	1364513	ref	2	SNP	144	43.1222	38.5071	-0.161513	1.22521	-0.131825	0.895123	0.978698
chr7:136741836_1_chimp	chr7:136741836_1	chr7	136741836	alt	1	SNP	1900.75	563.17	268.122	-1.0673	0.455714	-2.34204	0.0191788	0.123251
chr7:136741836_1_hs	chr7:136741836_1	chr7	136741836	ref	1	SNP	2350	693.591	290.768	-1.25079	0.562176	-2.22491	0.026087	0.157177
chr7:136741836_2_chimp	chr7:136741836_2	chr7	136742105	alt	2	SNP	2181.75	644.612	372.617	-0.792328	0.466371	-1.69892	0.0893338	0.380663
chr7:136741836_2_hs	chr7:136741836_2	chr7	136742105	ref	2	SNP	2111.5	623.862	646.801	0.0520598	0.298705	0.174285	0.861641	0.970098
chr7:137081662_1_chimp	chr7:137081662_1	chr7	137081662	alt	1	SNP	1120.75	332.644	334.714	0.011619	0.652188	0.0178154	0.985786	0.999656
chr7:137081662_1_hs	chr7:137081662_1	chr7	137081662	ref	1	SNP	806	238.983	196.669	-0.281246	0.498518	-0.564164	0.572642	0.878232
chr7:137081662_2_chimp	chr7:137081662_2	chr7	137081931	alt	2	SNP	734.5	221.572	210.961	-0.0716695	0.561418	-0.127658	0.89842	0.979569
chr7:137081662_2_hs	chr7:137081662_2	chr7	137081931	ref	2	SNP	1099.75	327.351	239.389	-0.454141	0.501723	-0.905163	0.365379	0.759945
chr7:137146283_1_chimp	chr7:137146283_1	chr7	137146283	alt	1	SNP	549.75	163.424	238.477	0.538821	0.540229	0.997393	0.318574	0.722462
chr7:137146283_1_hs	chr7:137146283_1	chr7	137146283	ref	1	SNP	273.75	81.8634	70.4387	-0.222889	1.00255	-0.222321	0.824064	0.958751
chr7:137146283_2_chimp	chr7:137146283_2	chr7	137146552	alt	2	SNP	281	84.3048	173.84	1.04284	0.605505	1.72226	0.0850229	0.368776
chr7:137146283_2_hs	chr7:137146283_2	chr7	137146552	ref	2	SNP	162.25	49.2186	89.8379	0.873337	0.820304	1.06465	0.287034	0.693827
chr7:137150951_1_chimp	chr7:137150951_1	chr7	137150951	alt	1	SNP	15	4.7678	0.279833	-3.46425	2.57732	-1.34413	0.178906	0.564929
chr7:137150951_2_chimp	chr7:137150951_2	chr7	137151220	alt	2	SNP	1253.25	374.206	384.762	0.0424339	0.367358	0.115511	0.90804	0.982172
chr7:137150951_2_hs	chr7:137150951_2	chr7	137151220	ref	2	SNP	1830.25	539.739	1932.5	1.84012	0.898449	2.04811	0.0405496	0.220114
chr7:137169097_1_chimp	chr7:137169097_1	chr7	137169097	alt	1	SNP	197.25	58.7004	126.272	1.10688	0.863455	1.28192	0.199872	0.595757
chr7:137169097_1_hs	chr7:137169097_1	chr7	137169097	ref	1	SNP	843	252.235	481.119	0.93222	0.360926	2.58286	0.00979858	0.0711282
chr7:137169097_2_chimp	chr7:137169097_2	chr7	137169366	alt	2	SNP	1352.75	402.193	272.345	-0.56743	0.44635	-1.27127	0.203634	0.600813
chr7:137169097_2_hs	chr7:137169097_2	chr7	137169366	ref	2	SNP	690.75	205.226	111.917	-0.870441	0.620876	-1.40196	0.160928	0.535731
chr7:137225878_1_chimp	chr7:137225878_1	chr7	137225878	alt	1	SNP	3033.5	899.075	570.248	-0.655357	0.360981	-1.81549	0.0694486	0.322743
chr7:137225878_1_hs	chr7:137225878_1	chr7	137225878	ref	1	SNP	1877.75	555.833	387.239	-0.518403	0.417879	-1.24056	0.214769	0.615396
chr7:137225878_2_chimp	chr7:137225878_2	chr7	137226147	alt	2	SNP	511	153.264	60.464	-1.33565	0.803196	-1.66292	0.0963286	0.39913
chr7:137225878_2_hs	chr7:137225878_2	chr7	137226147	ref	2	SNP	622.25	185.65	211.995	0.192036	0.497644	0.38589	0.699578	0.921503
chr7:13724583_1_chimp	chr7:13724583_1	chr7	13724583	alt	1	SNP	24	7.19066	61.0444	3.08293	3.06576	1.0056	0.314608	0.718913
chr7:13724583_1_hs	chr7:13724583_1	chr7	13724583	ref	1	SNP	28.25	8.78876	13.0376	0.580685	1.59233	0.364677	0.715352	0.926997
chr7:13724583_2_chimp	chr7:13724583_2	chr7	13724852	alt	2	SNP	960	283.851	304.983	0.107076	0.551387	0.194194	0.846024	0.965291
chr7:13724583_2_hs	chr7:13724583_2	chr7	13724852	ref	2	SNP	1274	378.829	328.471	-0.203234	0.417237	-0.487096	0.62619	0.893064
chr7:137309757_1_chimp	chr7:137309757_1	chr7	137309757	alt	1	SNP	149.25	44.8496	47.0852	0.0553066	1.17089	0.0472345	0.962326	0.993924
chr7:137309757_1_hs	chr7:137309757_1	chr7	137309757	ref	1	SNP	228.75	68.2359	48.6109	-0.4818	1.10906	-0.434423	0.663981	0.908173
chr7:137309757_2_chimp	chr7:137309757_2	chr7	137310026	alt	2	SNP	940.5	282.191	443.218	0.650764	0.583674	1.11494	0.264874	0.673465
chr7:137309757_2_hs	chr7:137309757_2	chr7	137310026	ref	2	SNP	120.75	37.1734	35.4722	-0.0592744	1.19374	-0.0496545	0.960398	0.993698
chr7:137313275_1_chimp	chr7:137313275_1	chr7	137313275	alt	1	SNP	985	293.524	566.005	0.943868	0.374432	2.5208	0.0117089	0.0825539
chr7:137313275_1_hs	chr7:137313275_1	chr7	137313275	ref	1	SNP	1127.75	334.674	263.195	-0.343546	0.626355	-0.548485	0.583359	0.882708
chr7:137313275_2_chimp	chr7:137313275_2	chr7	137313544	alt	2	SNP	53.5	16.002	16.7777	0.0801634	1.39853	0.0573196	0.954291	0.992225
chr7:137313275_2_hs	chr7:137313275_2	chr7	137313544	ref	2	SNP	13.25	3.96842	0	-3.77741	3.19964	-1.18058	0.237772	0.643821
chr7:137316491_2_chimp	chr7:137316491_2	chr7	137316760	alt	2	SNP	1314.5	389.436	224.657	-0.795921	0.45614	-1.74491	0.0810012	0.357513
chr7:137316491_2_hs	chr7:137316491_2	chr7	137316760	ref	2	SNP	316.25	93.6143	45.1985	-1.05328	1.17024	-0.900056	0.368091	0.761927
chr7:137325762_1_chimp	chr7:137325762_1	chr7	137325762	alt	1	SNP	762	227.511	195.498	-0.223859	0.511283	-0.437838	0.661504	0.907382
chr7:137325762_1_hs	chr7:137325762_1	chr7	137325762	ref	1	SNP	292.5	86.945	39.6566	-1.14562	1.09893	-1.04249	0.297185	0.70356
chr7:137325762_2_chimp	chr7:137325762_2	chr7	137326031	alt	2	SNP	2892.25	853.718	1219.28	0.511923	0.348203	1.47018	0.141512	0.500768
chr7:137325762_2_hs	chr7:137325762_2	chr7	137326031	ref	2	SNP	446.5	132.236	157.713	0.254097	0.551451	0.46078	0.644957	0.900562
chr7:137331237_1_chimp	chr7:137331237_1	chr7	137331237	alt	1	SNP	215.25	63.9767	33.3986	-0.937058	1.09466	-0.85603	0.391981	0.778624
chr7:137331237_1_hs	chr7:137331237_1	chr7	137331237	ref	1	SNP	53.25	16.1485	57.9007	1.84849	1.42455	1.2976	0.194424	0.588327
chr7:137331237_2_chimp	chr7:137331237_2	chr7	137331506	alt	2	SNP	97.75	29.5984	77.8871	1.39988	1.01031	1.3856	0.165869	0.54352
chr7:137331237_2_hs	chr7:137331237_2	chr7	137331506	ref	2	SNP	150.75	44.6144	135.782	1.60326	0.543502	2.94987	0.00317908	0.026978
chr7:137335627_1_chimp	chr7:137335627_1	chr7	137335627	alt	1	SNP	18.25	5.702	17.0457	1.59194	1.77766	0.895522	0.370508	0.763758
chr7:137335627_1_hs	chr7:137335627_1	chr7	137335627	ref	1	SNP	1.5	0.479575	13.6526	4.85289	2.32724	2.08525	0.0370463	0.205717
chr7:137335627_2_hs	chr7:137335627_2	chr7	137335896	ref	2	SNP	0.25	0.0834217	0	1.67608	3.35245	0.499958	0.617104	0.889528
chr7:137354313_1_chimp	chr7:137354313_1	chr7	137354313	alt	1	SNP	148.25	44.7041	106.084	1.24895	0.638676	1.95552	0.0505214	0.258696
chr7:137354313_2_hs	chr7:137354313_2	chr7	137354582	ref	2	SNP	2.5	0.82374	1.2913	0.675753	2.78874	0.242315	0.808536	0.954009
chr7:137366978_1_chimp	chr7:137366978_1	chr7	137366978	alt	1	SNP	454.75	134.843	232.591	0.790566	0.517995	1.5262	0.126959	0.471198
chr7:137366978_1_hs	chr7:137366978_1	chr7	137366978	ref	1	SNP	739.5	219.314	578.352	1.39477	0.420393	3.31778	0.000907362	0.00878263
chr7:137366978_2_chimp	chr7:137366978_2	chr7	137367247	alt	2	SNP	2079.5	621.012	1375.04	1.14486	0.3819	2.99781	0.00271928	0.0235016
chr7:137366978_2_hs	chr7:137366978_2	chr7	137367247	ref	2	SNP	1261	376.778	342.739	-0.134145	0.451015	-0.297428	0.76614	0.942953
chr7:137371540_1_chimp	chr7:137371540_1	chr7	137371540	alt	1	SNP	469.5	138.733	130.275	-0.0860924	0.950273	-0.0905976	0.927812	0.986799
chr7:137371540_1_hs	chr7:137371540_1	chr7	137371540	ref	1	SNP	32.75	9.99034	2.76098	-1.83765	2.67778	-0.686257	0.492551	0.839876
chr7:137371540_2_chimp	chr7:137371540_2	chr7	137371809	alt	2	SNP	629	188.427	92.5602	-1.01878	0.770017	-1.32307	0.185814	0.575235
chr7:137371540_2_hs	chr7:137371540_2	chr7	137371809	ref	2	SNP	378.25	111.915	34.8086	-1.68071	1.15255	-1.45825	0.144771	0.506907
chr7:137384532_1_chimp	chr7:137384532_1	chr7	137384532	alt	1	SNP	156.25	47.0501	38.9808	-0.262818	1.18063	-0.222608	0.823841	0.958644
chr7:137384532_1_hs	chr7:137384532_1	chr7	137384532	ref	1	SNP	411	123.472	682.066	2.46593	1.63653	1.5068	0.131861	0.481291
chr7:137384532_2_chimp	chr7:137384532_2	chr7	137384801	alt	2	SNP	157.75	47.04	25.1107	-0.896741	1.27223	-0.704855	0.4809	0.833373
chr7:137384532_2_hs	chr7:137384532_2	chr7	137384801	ref	2	SNP	159	47.6931	31.3121	-0.598095	1.35258	-0.442188	0.658353	0.906287
chr7:137388718_1_chimp	chr7:137388718_1	chr7	137388718	alt	1	SNP	495.5	148.34	140.059	-0.0821455	0.58999	-0.139232	0.889267	0.977071
chr7:137388718_1_hs	chr7:137388718_1	chr7	137388718	ref	1	SNP	889.25	263.785	313.894	0.244827	0.588102	0.4163	0.677191	0.913312
chr7:137407844_1_chimp	chr7:137407844_1	chr7	137407844	alt	1	SNP	336.5	100.385	210.187	1.07028	0.763237	1.4023	0.160827	0.535512
chr7:137407844_1_hs	chr7:137407844_1	chr7	137407844	ref	1	SNP	53.5	15.8621	17.7105	0.165171	1.6563	0.0997231	0.920564	0.984838
chr7:137407844_2_chimp	chr7:137407844_2	chr7	137408113	alt	2	SNP	1389	410.938	197.101	-1.06087	0.581948	-1.82296	0.06831	0.319188
chr7:137407844_2_hs	chr7:137407844_2	chr7	137408113	ref	2	SNP	1928.75	571.293	643.263	0.172409	0.4194	0.411086	0.681009	0.91482
chr7:137418732_1_chimp	chr7:137418732_1	chr7	137418732	alt	1	SNP	1109.25	329.22	255.562	-0.367574	0.606911	-0.605647	0.544749	0.865595
chr7:137418732_1_hs	chr7:137418732_1	chr7	137418732	ref	1	SNP	505.5	149.981	112.204	-0.413126	0.836443	-0.493908	0.621371	0.891123
chr7:137418732_2_chimp	chr7:137418732_2	chr7	137419001	alt	2	SNP	31.75	9.63576	20.5358	1.10199	1.39499	0.789963	0.42955	0.803132
chr7:137418732_2_hs	chr7:137418732_2	chr7	137419001	ref	2	SNP	130.25	39.1579	47.7868	0.290542	0.996863	0.291457	0.770702	0.943931
chr7:13742256_1_chimp	chr7:13742256_1	chr7	13742256	alt	1	SNP	18.5	5.5307	0.650125	-2.82946	2.7231	-1.03906	0.298777	0.704812
chr7:13742256_1_hs	chr7:13742256_1	chr7	13742256	ref	1	SNP	70.25	20.8121	41.1954	0.992114	0.994454	0.997647	0.318451	0.722343
chr7:13742256_2_chimp	chr7:13742256_2	chr7	13742525	alt	2	SNP	518	155.178	73.9667	-1.06574	0.965015	-1.10438	0.269428	0.678058
chr7:13742256_2_hs	chr7:13742256_2	chr7	13742525	ref	2	SNP	325.25	97.8026	258.36	1.39454	0.777599	1.79339	0.0729103	0.333526
chr7:137440320_1_chimp	chr7:137440320_1	chr7	137440320	alt	1	SNP	488	146.07	91.9611	-0.662169	0.851736	-0.777434	0.436903	0.80758
chr7:137440320_1_hs	chr7:137440320_1	chr7	137440320	ref	1	SNP	842.25	251.934	354.705	0.491344	0.38136	1.2884	0.197607	0.592734
chr7:137440320_2_chimp	chr7:137440320_2	chr7	137440589	alt	2	SNP	1617.5	480.382	549.411	0.189498	0.454121	0.417286	0.676469	0.912954
chr7:137440320_2_hs	chr7:137440320_2	chr7	137440589	ref	2	SNP	2038.25	604.483	294.172	-1.0364	0.414267	-2.50177	0.0123573	0.0863388
chr7:137443559_1_hs	chr7:137443559_1	chr7	137443559	ref	1	SNP	0.75	0.250265	0	0.227034	3.29074	0.0689917	0.944996	0.990404
chr7:137443559_2_chimp	chr7:137443559_2	chr7	137443828	alt	2	SNP	1429.75	424.927	368.925	-0.204545	0.440266	-0.464595	0.642222	0.899407
chr7:137443559_2_hs	chr7:137443559_2	chr7	137443828	ref	2	SNP	825.75	245.764	144.559	-0.761659	0.797882	-0.954601	0.33978	0.7405
chr7:137446068_1_chimp	chr7:137446068_1	chr7	137446068	alt	1	SNP	1576.5	468.026	453.808	-0.0494083	0.473775	-0.104286	0.916942	0.984139
chr7:137446068_1_hs	chr7:137446068_1	chr7	137446068	ref	1	SNP	866.75	257.018	320.953	0.323614	0.442568	0.731219	0.464645	0.823868
chr7:137446068_2_chimp	chr7:137446068_2	chr7	137446337	alt	2	SNP	46	13.433	12.7254	-0.0930136	1.36737	-0.0680239	0.945767	0.990607
chr7:137446068_2_hs	chr7:137446068_2	chr7	137446337	ref	2	SNP	150.25	44.5194	34.4498	-0.359436	1.16704	-0.307989	0.758091	0.940394
chr7:137454093_1_chimp	chr7:137454093_1	chr7	137454093	alt	1	SNP	276.75	83.676	129.768	0.63136	0.662922	0.95239	0.340899	0.74143
chr7:137454093_1_hs	chr7:137454093_1	chr7	137454093	ref	1	SNP	417	125.346	120.431	-0.0666135	0.688998	-0.0966817	0.922979	0.985432
chr7:137454093_2_chimp	chr7:137454093_2	chr7	137454362	alt	2	SNP	491.25	145.159	411.644	1.50168	1.12138	1.33913	0.180528	0.567107
chr7:137454093_2_hs	chr7:137454093_2	chr7	137454362	ref	2	SNP	222.25	66.2805	15.3714	-2.10249	1.7306	-1.21489	0.224409	0.627431
chr7:137462354_1_chimp	chr7:137462354_1	chr7	137462354	alt	1	SNP	154.75	46.8311	90.4439	0.954805	0.817105	1.16852	0.242597	0.649467
chr7:137462354_1_hs	chr7:137462354_1	chr7	137462354	ref	1	SNP	237.5	71.361	124.365	0.802089	0.592975	1.35265	0.176167	0.560778
chr7:137462354_2_chimp	chr7:137462354_2	chr7	137462623	alt	2	SNP	1216.5	359.103	259.408	-0.476149	0.556494	-0.855622	0.392207	0.778735
chr7:137462354_2_hs	chr7:137462354_2	chr7	137462623	ref	2	SNP	980.75	289.138	254.766	-0.182286	0.460649	-0.395715	0.692316	0.918879
chr7:137475778_1_chimp	chr7:137475778_1	chr7	137475778	alt	1	SNP	771	229.687	205.554	-0.155952	0.611318	-0.255109	0.798639	0.950776
chr7:137475778_1_hs	chr7:137475778_1	chr7	137475778	ref	1	SNP	537.75	159.909	211.505	0.399915	0.509074	0.785574	0.432117	0.804793
chr7:137475778_2_chimp	chr7:137475778_2	chr7	137476047	alt	2	SNP	4.75	1.45874	4.54238	1.5952	2.33177	0.684115	0.493903	0.840491
chr7:137481819_1_chimp	chr7:137481819_1	chr7	137481819	alt	1	SNP	270.25	81.4149	93.1335	0.190254	0.815409	0.233323	0.81551	0.955998
chr7:137481819_1_hs	chr7:137481819_1	chr7	137481819	ref	1	SNP	131	39.1687	3.31317	-3.54812	2.64035	-1.34381	0.17901	0.565119
chr7:137481819_2_hs	chr7:137481819_2	chr7	137482088	ref	2	SNP	4.25	1.32762	2.6005	1.01084	2.69983	0.374408	0.708101	0.924564
chr7:137485078_1_chimp	chr7:137485078_1	chr7	137485078	alt	1	SNP	228.75	69.063	56.6866	-0.277186	1.22076	-0.227061	0.820376	0.957469
chr7:137485078_1_hs	chr7:137485078_1	chr7	137485078	ref	1	SNP	860.75	255.656	117.246	-1.12009	0.885077	-1.26553	0.205681	0.603638
chr7:137485078_2_chimp	chr7:137485078_2	chr7	137485347	alt	2	SNP	139.75	42.1926	26.8638	-0.644009	1.34089	-0.480286	0.631024	0.895006
chr7:137485078_2_hs	chr7:137485078_2	chr7	137485347	ref	2	SNP	350.25	104.055	71.6454	-0.532184	1.00466	-0.529716	0.596309	0.88828
chr7:137508510_1_chimp	chr7:137508510_1	chr7	137508510	alt	1	SNP	8.75	2.67719	21.4879	3.01455	1.85037	1.62916	0.103279	0.416992
chr7:137508510_1_hs	chr7:137508510_1	chr7	137508510	ref	1	SNP	25.75	7.66389	0	-4.727	3.19667	-1.47873	0.139213	0.496106
chr7:137508510_2_chimp	chr7:137508510_2	chr7	137508779	alt	2	SNP	834.5	246.554	1448.56	2.55348	0.33984	7.51378	5.7444e-14	1.5069e-12
chr7:137508510_2_hs	chr7:137508510_2	chr7	137508779	ref	2	SNP	795.75	235.652	1361.77	2.53098	0.275055	9.20174	3.52212e-20	1.24189e-18
chr7:137511554_1_chimp	chr7:137511554_1	chr7	137511554	alt	1	SNP	1700.5	502.807	503.711	-0.00167338	0.433714	-0.00385826	0.996922	1
chr7:137511554_1_hs	chr7:137511554_1	chr7	137511554	ref	1	SNP	1605	475.802	372.204	-0.351448	0.44816	-0.784201	0.432922	0.805251
chr7:137511554_2_chimp	chr7:137511554_2	chr7	137511823	alt	2	SNP	48.75	14.4917	9.72511	-0.569688	1.6244	-0.350708	0.725808	0.93001
chr7:137513737_2_chimp	chr7:137513737_2	chr7	137514006	alt	2	SNP	429.75	128.476	256.948	0.993034	0.773104	1.28448	0.198976	0.594383
chr7:137513737_2_hs	chr7:137513737_2	chr7	137514006	ref	2	SNP	34.75	10.576	2.20878	-2.23841	2.71241	-0.825248	0.409231	0.790397
chr7:137538314_1_chimp	chr7:137538314_1	chr7	137538314	alt	1	SNP	146	44.615	373.018	3.06493	0.490416	6.24965	4.11371e-10	8.40884e-09
chr7:137538314_1_hs	chr7:137538314_1	chr7	137538314	ref	1	SNP	180.5	54.5673	123.56	1.17852	0.835256	1.41097	0.158254	0.531103
chr7:137538314_2_chimp	chr7:137538314_2	chr7	137538583	alt	2	SNP	788	235.455	139.932	-0.74565	0.712156	-1.04703	0.295085	0.70154
chr7:137538314_2_hs	chr7:137538314_2	chr7	137538583	ref	2	SNP	999	299.075	387.782	0.377619	0.450571	0.83809	0.40198	0.785645
chr7:137579873_1_chimp	chr7:137579873_1	chr7	137579873	alt	1	SNP	134.5	40.1144	51025.1	10.3131	0.350127	29.4554	1.07297e-190	5.46579e-187
chr7:137579873_1_hs	chr7:137579873_1	chr7	137579873	ref	1	SNP	139.25	41.7928	43375.7	10.0201	0.357957	27.9925	2.00446e-172	3.89335e-169
chr7:137579873_2_chimp	chr7:137579873_2	chr7	137580142	alt	2	SNP	580	171.766	97.9093	-0.808843	0.763634	-1.0592	0.289508	0.696458
chr7:137579873_2_hs	chr7:137579873_2	chr7	137580142	ref	2	SNP	582	174.108	213.104	0.285756	0.520998	0.548477	0.583364	0.882712
chr7:137583150_1_chimp	chr7:137583150_1	chr7	137583150	alt	1	SNP	84.5	25.0205	71.617	1.52422	1.04274	1.46174	0.143812	0.504948
chr7:137583150_1_hs	chr7:137583150_1	chr7	137583150	ref	1	SNP	141.5	42.6665	48.5904	0.190758	1.42514	0.133853	0.893519	0.978291
chr7:137587075_1_chimp	chr7:137587075_1	chr7	137587075	alt	1	SNP	317	94.2912	107.801	0.192656	0.740572	0.260145	0.794752	0.950025
chr7:137587075_1_hs	chr7:137587075_1	chr7	137587075	ref	1	SNP	86	25.574	12.8461	-1.0027	1.66328	-0.602845	0.546612	0.866458
chr7:137587075_2_chimp	chr7:137587075_2	chr7	137587344	alt	2	SNP	542	163.27	287.074	0.815978	0.466989	1.74732	0.0805825	0.356283
chr7:137587075_2_hs	chr7:137587075_2	chr7	137587344	ref	2	SNP	165.25	50.3335	52.4169	0.0555482	0.89828	0.0618384	0.950691	0.991872
chr7:137591454_1_hs	chr7:137591454_1	chr7	137591454	ref	1	SNP	24.25	7.51498	12.8965	0.784032	1.48943	0.526396	0.598613	0.889374
chr7:137591454_2_chimp	chr7:137591454_2	chr7	137591723	alt	2	SNP	32.25	9.71634	63.8929	2.72384	0.844623	3.22492	0.00126007	0.0118263
chr7:137591454_2_hs	chr7:137591454_2	chr7	137591723	ref	2	SNP	62.25	18.3869	89.1443	2.26681	1.06854	2.12141	0.0338872	0.192392
chr7:137618856_1_chimp	chr7:137618856_1	chr7	137618856	alt	1	SNP	20.75	6.21798	11.9585	0.951755	1.91598	0.496745	0.619369	0.890565
chr7:137648164_2_chimp	chr7:137648164_2	chr7	137648433	alt	2	SNP	2494	737.843	591.462	-0.316615	0.347284	-0.911687	0.361933	0.757267
chr7:137648164_2_hs	chr7:137648164_2	chr7	137648433	ref	2	SNP	1392	412.968	640.557	0.635278	0.369998	1.71698	0.0859833	0.371457
chr7:137653907_1_hs	chr7:137653907_1	chr7	137653907	ref	1	SNP	23.25	7.11944	1.38049	-2.33385	2.75266	-0.847852	0.396521	0.781649
chr7:137653907_2_chimp	chr7:137653907_2	chr7	137654176	alt	2	SNP	544.75	160.268	74.9894	-1.09089	0.970765	-1.12375	0.261121	0.669319
chr7:137653907_2_hs	chr7:137653907_2	chr7	137654176	ref	2	SNP	378	112.556	41.9457	-1.41886	1.02892	-1.37898	0.167901	0.547042
chr7:137656712_2_chimp	chr7:137656712_2	chr7	137656981	alt	2	SNP	51.75	15.8184	5.40357	-1.59497	2.28489	-0.698052	0.485145	0.835727
chr7:137656712_2_hs	chr7:137656712_2	chr7	137656981	ref	2	SNP	109.75	33.3967	8.7672	-1.93849	1.67262	-1.15896	0.246474	0.653703
chr7:137667616_1_chimp	chr7:137667616_1	chr7	137667616	alt	1	SNP	188.5	56.2446	63.9689	0.178978	0.851306	0.21024	0.833481	0.961283
chr7:137667616_1_hs	chr7:137667616_1	chr7	137667616	ref	1	SNP	279.75	82.9981	120.305	0.537085	0.717645	0.7484	0.454219	0.817999
chr7:137667616_2_chimp	chr7:137667616_2	chr7	137667885	alt	2	SNP	8.5	2.65941	14.1335	2.42514	1.56793	1.54671	0.121932	0.460473
chr7:137667616_2_hs	chr7:137667616_2	chr7	137667885	ref	2	SNP	0.25	0.0834217	0	1.67606	3.35245	0.499951	0.617109	0.889528
chr7:137698441_1_chimp	chr7:137698441_1	chr7	137698441	alt	1	SNP	3.25	1.03182	0	-1.83147	3.21712	-0.569288	0.569161	0.876857
chr7:137698441_1_hs	chr7:137698441_1	chr7	137698441	ref	1	SNP	235.25	69.9912	42.277	-0.719295	1.17592	-0.611688	0.540744	0.864041
chr7:137698441_2_chimp	chr7:137698441_2	chr7	137698710	alt	2	SNP	903.5	268.102	300.414	0.1666	0.516705	0.322428	0.747129	0.936919
chr7:137698441_2_hs	chr7:137698441_2	chr7	137698710	ref	2	SNP	1234.5	366.832	335.43	-0.127154	0.383995	-0.331135	0.740543	0.934662
chr7:137722176_1_chimp	chr7:137722176_1	chr7	137722176	alt	1	SNP	405.5	120.642	98.828	-0.283372	0.660668	-0.428918	0.667983	0.909788
chr7:137722176_1_hs	chr7:137722176_1	chr7	137722176	ref	1	SNP	901	266.423	275.388	0.047336	0.431188	0.10978	0.912584	0.983207
chr7:137722176_2_chimp	chr7:137722176_2	chr7	137722445	alt	2	SNP	40	12.0456	9.53161	-0.325792	1.70043	-0.191593	0.848061	0.965932
chr7:137722176_2_hs	chr7:137722176_2	chr7	137722445	ref	2	SNP	368.5	108.057	48.3498	-1.15714	0.901026	-1.28425	0.199055	0.594503
chr7:137755367_1_chimp	chr7:137755367_1	chr7	137755367	alt	1	SNP	2567.5	758.65	1681.19	1.14868	0.489254	2.34782	0.0188837	0.121707
chr7:137755367_1_hs	chr7:137755367_1	chr7	137755367	ref	1	SNP	1137.5	336.906	416.15	0.300224	0.432532	0.694107	0.487615	0.837199
chr7:137755367_2_chimp	chr7:137755367_2	chr7	137755636	alt	2	SNP	85	25.5146	14.8508	-0.812015	1.76821	-0.459229	0.64607	0.901026
chr7:137755367_2_hs	chr7:137755367_2	chr7	137755636	ref	2	SNP	433.5	128.441	188.137	0.543653	0.65164	0.834284	0.404121	0.787206
chr7:137774762_1_chimp	chr7:137774762_1	chr7	137774762	alt	1	SNP	732.5	220.142	394.402	0.841192	0.355644	2.36527	0.0180172	0.117307
chr7:137774762_1_hs	chr7:137774762_1	chr7	137774762	ref	1	SNP	763.75	228.027	346.301	0.606655	0.444437	1.365	0.172254	0.554461
chr7:137774762_2_chimp	chr7:137774762_2	chr7	137775031	alt	2	SNP	524.5	156.797	349.361	1.15472	0.387995	2.97613	0.00291913	0.0250333
chr7:137774762_2_hs	chr7:137774762_2	chr7	137775031	ref	2	SNP	463.5	138.717	358.312	1.36379	0.514512	2.65064	0.00803399	0.0602499
chr7:137850612_1_chimp	chr7:137850612_1	chr7	137850612	alt	1	SNP	242.75	71.5246	222.713	1.63129	0.682043	2.39176	0.0167676	0.110714
chr7:137850612_1_hs	chr7:137850612_1	chr7	137850612	ref	1	SNP	95.75	28.4327	17.921	-0.662645	1.90367	-0.348088	0.727774	0.930522
chr7:137850612_2_chimp	chr7:137850612_2	chr7	137850881	alt	2	SNP	284	85.62	403.15	2.2361	0.499211	4.47927	7.48989e-06	0.000101887
chr7:137850612_2_hs	chr7:137850612_2	chr7	137850881	ref	2	SNP	49.5	14.506	33.4018	1.20959	1.11187	1.08788	0.276647	0.685134
chr7:137876996_1_chimp	chr7:137876996_1	chr7	137876996	alt	1	SNP	1187.75	353.412	1331.76	1.91325	0.270867	7.06341	1.6246e-12	3.90543e-11
chr7:137876996_1_hs	chr7:137876996_1	chr7	137876996	ref	1	SNP	1279	380.297	351.58	-0.111676	0.386098	-0.289242	0.772397	0.944621
chr7:137882216_1_chimp	chr7:137882216_1	chr7	137882216	alt	1	SNP	646.75	192.428	1785.21	3.21229	0.333927	9.61974	6.59948e-22	2.50318e-20
chr7:137882216_1_hs	chr7:137882216_1	chr7	137882216	ref	1	SNP	239	71.4736	1137	3.98992	0.399678	9.98284	1.81197e-23	7.30809e-22
chr7:137882216_2_chimp	chr7:137882216_2	chr7	137882485	alt	2	SNP	382.25	113.212	533.574	2.2336	0.39321	5.68042	1.34367e-08	2.43355e-07
chr7:137882216_2_hs	chr7:137882216_2	chr7	137882485	ref	2	SNP	30	8.96087	65.2874	2.87043	1.01712	2.82211	0.00477088	0.0385049
chr7:137899300_1_chimp	chr7:137899300_1	chr7	137899300	alt	1	SNP	104.5	30.7079	125.702	2.02531	1.09375	1.8517	0.0640685	0.305561
chr7:137899300_1_hs	chr7:137899300_1	chr7	137899300	ref	1	SNP	75.5	22.5776	28.5562	0.341962	1.53061	0.223415	0.823213	0.958464
chr7:137899300_2_chimp	chr7:137899300_2	chr7	137899569	alt	2	SNP	2069.75	611.101	360.282	-0.758671	0.473239	-1.60315	0.108903	0.430642
chr7:137899300_2_hs	chr7:137899300_2	chr7	137899569	ref	2	SNP	1910.25	566.851	503.569	-0.172611	0.432269	-0.399313	0.689662	0.917919
chr7:137903870_1_chimp	chr7:137903870_1	chr7	137903870	alt	1	SNP	671.75	199.522	169.95	-0.235864	0.570302	-0.413577	0.679184	0.914139
chr7:137903870_1_hs	chr7:137903870_1	chr7	137903870	ref	1	SNP	447.5	133.555	171.882	0.363075	0.583551	0.622182	0.533822	0.860308
chr7:137903870_2_chimp	chr7:137903870_2	chr7	137904139	alt	2	SNP	26.25	7.87091	1.38049	-2.47879	2.75228	-0.900631	0.367784	0.761725
chr7:137903870_2_hs	chr7:137903870_2	chr7	137904139	ref	2	SNP	146	43.731	54.8799	0.329764	1.12831	0.292263	0.770086	0.943724
chr7:137917605_1_chimp	chr7:137917605_1	chr7	137917605	alt	1	SNP	2023	601.128	277.11	-1.11825	0.43583	-2.5658	0.0102938	0.0741468
chr7:137917605_1_hs	chr7:137917605_1	chr7	137917605	ref	1	SNP	1312	390.832	184.029	-1.0842	0.540983	-2.00414	0.0450554	0.238014
chr7:137917605_2_chimp	chr7:137917605_2	chr7	137917874	alt	2	SNP	3202.25	944.312	978.845	0.0505243	0.341051	0.148143	0.88223	0.975403
chr7:137917605_2_hs	chr7:137917605_2	chr7	137917874	ref	2	SNP	1495.75	441.311	708.003	0.681035	0.316863	2.1493	0.0316104	0.182533
chr7:137923341_1_chimp	chr7:137923341_1	chr7	137923341	alt	1	SNP	225.25	67.5167	419.526	2.63832	0.478901	5.5091	3.6067e-08	6.28068e-07
chr7:137923341_1_hs	chr7:137923341_1	chr7	137923341	ref	1	SNP	394.5	117.386	717.888	2.61046	0.366459	7.12346	1.05248e-12	2.55903e-11
chr7:137923341_2_chimp	chr7:137923341_2	chr7	137923610	alt	2	SNP	30.5	9.41089	5.85112	-0.664814	2.50486	-0.26541	0.790694	0.949756
chr7:137923341_2_hs	chr7:137923341_2	chr7	137923610	ref	2	SNP	37	11.3375	57.1124	2.32704	1.11994	2.07783	0.0377248	0.208566
chr7:137930661_1_chimp	chr7:137930661_1	chr7	137930661	alt	1	SNP	424	125.123	579.347	2.20831	0.419096	5.26922	1.37002e-07	2.2598e-06
chr7:137930661_1_hs	chr7:137930661_1	chr7	137930661	ref	1	SNP	621.5	185.295	804.24	2.11907	0.323591	6.54861	5.8075e-11	1.26081e-09
chr7:137930661_2_chimp	chr7:137930661_2	chr7	137930930	alt	2	SNP	1402	414.822	224.729	-0.884105	0.516393	-1.71208	0.0868823	0.373965
chr7:137930661_2_hs	chr7:137930661_2	chr7	137930930	ref	2	SNP	1676	497.161	194.831	-1.34721	0.63285	-2.12879	0.0332713	0.189812
chr7:137933221_1_chimp	chr7:137933221_1	chr7	137933221	alt	1	SNP	28.25	8.72485	22.928	1.40651	1.36798	1.02816	0.303874	0.70939
chr7:137933221_1_hs	chr7:137933221_1	chr7	137933221	ref	1	SNP	2	0.667374	0	-1.19853	3.23005	-0.371056	0.710596	0.925491
chr7:137933221_2_hs	chr7:137933221_2	chr7	137933490	ref	2	SNP	5.5	1.68995	1.30025	-0.300494	2.76018	-0.108867	0.913308	0.983356
chr7:137936534_1_hs	chr7:137936534_1	chr7	137936534	ref	1	SNP	123.75	37.1282	40.2873	0.120262	1.01904	0.118016	0.906055	0.981765
chr7:137936534_2_chimp	chr7:137936534_2	chr7	137936803	alt	2	SNP	97.75	30.0459	34.2335	0.190904	0.998106	0.191266	0.848317	0.966054
chr7:137936534_2_hs	chr7:137936534_2	chr7	137936803	ref	2	SNP	75.5	22.7625	34.8065	0.621255	1.57821	0.393645	0.693843	0.919422
chr7:137940273_1_chimp	chr7:137940273_1	chr7	137940273	alt	1	SNP	128.75	39.0856	36.0688	-0.109241	1.17787	-0.0927452	0.926106	0.986339
chr7:137940273_1_hs	chr7:137940273_1	chr7	137940273	ref	1	SNP	12	3.73275	7.16277	0.9493	1.92123	0.494109	0.621229	0.891115
chr7:137940273_2_hs	chr7:137940273_2	chr7	137940542	ref	2	SNP	80.25	23.3783	21.5988	-0.118777	1.61694	-0.073458	0.941442	0.990301
chr7:137944235_1_chimp	chr7:137944235_1	chr7	137944235	alt	1	SNP	134.75	40.2442	22.1936	-0.851357	1.33705	-0.636745	0.524291	0.855831
chr7:137944235_1_hs	chr7:137944235_1	chr7	137944235	ref	1	SNP	57.25	17.284	13.6685	-0.323904	1.56796	-0.206577	0.83634	0.962257
chr7:137944235_2_chimp	chr7:137944235_2	chr7	137944504	alt	2	SNP	172.25	51.7781	39.7156	-0.376316	1.17123	-0.3213	0.747983	0.937189
chr7:137944235_2_hs	chr7:137944235_2	chr7	137944504	ref	2	SNP	362.75	108.5	77.7325	-0.476921	1.05883	-0.450424	0.652405	0.903868
chr7:137951462_1_chimp	chr7:137951462_1	chr7	137951462	alt	1	SNP	745.25	223.958	149.079	-0.583479	0.565765	-1.03131	0.302396	0.708014
chr7:137951462_1_hs	chr7:137951462_1	chr7	137951462	ref	1	SNP	421.5	124.893	82.6602	-0.588525	0.764059	-0.770261	0.441145	0.81026
chr7:137951462_2_chimp	chr7:137951462_2	chr7	137951731	alt	2	SNP	1173.25	347.603	191.534	-0.858848	0.488103	-1.75956	0.0784818	0.350005
chr7:137951462_2_hs	chr7:137951462_2	chr7	137951731	ref	2	SNP	1806.25	533.875	373.021	-0.517758	0.385565	-1.34286	0.179318	0.565555
chr7:137958209_2_chimp	chr7:137958209_2	chr7	137958478	alt	2	SNP	1237.5	366.697	344.401	-0.0928506	0.446206	-0.208089	0.835159	0.961873
chr7:137958209_2_hs	chr7:137958209_2	chr7	137958478	ref	2	SNP	1173.5	348.653	456.959	0.389479	0.391538	0.994743	0.319861	0.723556
chr7:137961797_1_chimp	chr7:137961797_1	chr7	137961797	alt	1	SNP	24.25	7.57534	11.0305	0.548626	1.82805	0.300115	0.76409	0.942118
chr7:137961797_2_chimp	chr7:137961797_2	chr7	137962066	alt	2	SNP	316.25	93.8788	128.569	0.456163	0.75619	0.603238	0.54635	0.866263
chr7:137961797_2_hs	chr7:137961797_2	chr7	137962066	ref	2	SNP	382.75	113.616	69.9679	-0.695176	0.864978	-0.803692	0.421575	0.797604
chr7:137966970_1_chimp	chr7:137966970_1	chr7	137966970	alt	1	SNP	90.25	26.9582	69.6936	1.37481	0.827973	1.66045	0.0968242	0.400335
chr7:137966970_1_hs	chr7:137966970_1	chr7	137966970	ref	1	SNP	136	39.9898	70.6534	0.828591	0.851236	0.973397	0.330356	0.732707
chr7:137966970_2_chimp	chr7:137966970_2	chr7	137967239	alt	2	SNP	364.5	107.78	17.0401	-2.65392	1.48086	-1.79215	0.0731089	0.334145
chr7:137970474_1_chimp	chr7:137970474_1	chr7	137970474	alt	1	SNP	991.25	295.398	422.379	0.517938	0.426383	1.21473	0.224471	0.627518
chr7:137970474_1_hs	chr7:137970474_1	chr7	137970474	ref	1	SNP	1170.75	349.894	265.933	-0.392397	0.544152	-0.721118	0.470837	0.82773
chr7:137970474_2_chimp	chr7:137970474_2	chr7	137970743	alt	2	SNP	93.25	27.6712	15.3254	-0.83955	1.81609	-0.462285	0.643877	0.900188
chr7:137970474_2_hs	chr7:137970474_2	chr7	137970743	ref	2	SNP	107	31.9024	24.299	-0.3879	1.21135	-0.320222	0.7488	0.937377
chr7:137975938_1_chimp	chr7:137975938_1	chr7	137975938	alt	1	SNP	116	34.6964	5.43704	-2.66735	2.23674	-1.19252	0.233058	0.637966
chr7:137975938_1_hs	chr7:137975938_1	chr7	137975938	ref	1	SNP	495.5	146.333	35.237	-2.06531	1.06092	-1.94672	0.051568	0.262478
chr7:137975938_2_chimp	chr7:137975938_2	chr7	137976207	alt	2	SNP	47.5	14.3571	5.11422	-1.48199	2.25206	-0.658061	0.510499	0.848965
chr7:137975938_2_hs	chr7:137975938_2	chr7	137976207	ref	2	SNP	78.25	23.5913	71.8361	1.61175	1.00342	1.60626	0.108216	0.428937
chr7:137988550_1_chimp	chr7:137988550_1	chr7	137988550	alt	1	SNP	2	0.587188	0.216708	-0.445087	2.59634	-0.171429	0.863886	0.970706
chr7:137988550_1_hs	chr7:137988550_1	chr7	137988550	ref	1	SNP	1	0.281027	0	0.034476	3.27876	0.010515	0.99161	1
chr7:137988550_2_chimp	chr7:137988550_2	chr7	137988819	alt	2	SNP	319.75	93.6006	33.3462	-1.48895	1.09703	-1.35725	0.174702	0.55838
chr7:137988550_2_hs	chr7:137988550_2	chr7	137988819	ref	2	SNP	125.5	37.45	24.3209	-0.628057	1.13781	-0.551986	0.580958	0.881748
chr7:13799907_1_chimp	chr7:13799907_1	chr7	13799907	alt	1	SNP	23.5	7.10825	0	-4.61832	3.19692	-1.44462	0.148566	0.513926
chr7:13799907_1_hs	chr7:13799907_1	chr7	13799907	ref	1	SNP	1.5	0.420728	0	-0.545845	3.25078	-0.167912	0.866652	0.971412
chr7:13799907_2_chimp	chr7:13799907_2	chr7	13800176	alt	2	SNP	39.25	11.5963	9.37709	-0.28846	1.882	-0.153273	0.878183	0.974397
chr7:13799907_2_hs	chr7:13799907_2	chr7	13800176	ref	2	SNP	253.5	75.705	74.8191	-0.0133532	0.895021	-0.0149194	0.988096	1
chr7:138008707_1_chimp	chr7:138008707_1	chr7	138008707	alt	1	SNP	2690.75	793.046	842.003	0.0840063	0.335516	0.250379	0.802294	0.951819
chr7:138008707_1_hs	chr7:138008707_1	chr7	138008707	ref	1	SNP	1722.5	508.7	378.822	-0.424626	0.371078	-1.1443	0.252498	0.660419
chr7:138008707_2_chimp	chr7:138008707_2	chr7	138008976	alt	2	SNP	497.5	148.496	232.514	0.639711	0.571289	1.11977	0.262813	0.671228
chr7:138008707_2_hs	chr7:138008707_2	chr7	138008976	ref	2	SNP	255.5	76.0144	90.16	0.245712	0.838811	0.292929	0.769577	0.943609
chr7:138146668_1_chimp	chr7:138146668_1	chr7	138146668	alt	1	SNP	348.5	102.976	9230.9	6.48574	0.440729	14.716	5.09245e-49	4.34815e-47
chr7:138146668_1_hs	chr7:138146668_1	chr7	138146668	ref	1	SNP	161	48.4613	2015.03	5.37721	0.469762	11.4467	2.44343e-30	1.24988e-28
chr7:138146668_2_chimp	chr7:138146668_2	chr7	138146937	alt	2	SNP	197.5	58.4415	2937.31	5.65014	0.324884	17.3913	9.61033e-68	1.27815e-65
chr7:138146668_2_hs	chr7:138146668_2	chr7	138146937	ref	2	SNP	81	24.1996	393.453	4.0191	0.534561	7.51851	5.5405e-14	1.45511e-12
chr7:138186885_1_chimp	chr7:138186885_1	chr7	138186885	alt	1	SNP	119.75	36.0453	128.79	1.84105	0.720321	2.55587	0.0105922	0.075887
chr7:138186885_1_hs	chr7:138186885_1	chr7	138186885	ref	1	SNP	218	64.766	680.567	3.38993	0.512692	6.61201	3.7913e-11	8.34294e-10
chr7:138186885_2_chimp	chr7:138186885_2	chr7	138187154	alt	2	SNP	3.25	0.950012	0	-1.71584	3.21908	-0.53302	0.59402	0.887308
chr7:138186885_2_hs	chr7:138186885_2	chr7	138187154	ref	2	SNP	91.5	27.8491	23.9221	-0.206555	1.37607	-0.150106	0.880681	0.975004
chr7:138204714_1_chimp	chr7:138204714_1	chr7	138204714	alt	1	SNP	311	95.7573	153.883	0.68855	0.605967	1.13628	0.255838	0.663931
chr7:138204714_1_hs	chr7:138204714_1	chr7	138204714	ref	1	SNP	243	75.0225	121.91	0.700205	0.682131	1.0265	0.304658	0.710008
chr7:138204714_2_chimp	chr7:138204714_2	chr7	138204983	alt	2	SNP	793.5	237.286	298.165	0.322829	0.547259	0.589902	0.555257	0.870373
chr7:138204714_2_hs	chr7:138204714_2	chr7	138204983	ref	2	SNP	1007.5	300.633	526.39	0.803447	0.545347	1.47328	0.140677	0.499072
chr7:138231020_1_chimp	chr7:138231020_1	chr7	138231020	alt	1	SNP	74.25	22.0722	17.2601	-0.352609	1.7394	-0.202719	0.839355	0.963242
chr7:138231020_1_hs	chr7:138231020_1	chr7	138231020	ref	1	SNP	281.25	83.7875	64.9707	-0.365542	0.781756	-0.467591	0.640077	0.898562
chr7:138231020_2_chimp	chr7:138231020_2	chr7	138231289	alt	2	SNP	1432.75	423.39	451.281	0.091042	0.350701	0.2596	0.795172	0.950025
chr7:138231020_2_hs	chr7:138231020_2	chr7	138231289	ref	2	SNP	1059	313.781	316.939	0.0112012	0.400571	0.0279631	0.977692	0.997594
chr7:13835809_1_chimp	chr7:13835809_1	chr7	13835809	alt	1	SNP	38.25	11.6275	14.284	0.30741	1.31577	0.233635	0.815268	0.9559
chr7:13835809_2_chimp	chr7:13835809_2	chr7	13836078	alt	2	SNP	411.25	123.895	336.182	1.44406	0.523397	2.759	0.00579777	0.0455429
chr7:13835809_2_hs	chr7:13835809_2	chr7	13836078	ref	2	SNP	109	32.4881	98.9115	1.60084	0.732422	2.18568	0.0288394	0.170042
chr7:13849356_1_chimp	chr7:13849356_1	chr7	13849356	alt	1	SNP	2039	603.395	489.857	-0.303432	0.39978	-0.758998	0.447854	0.814607
chr7:13849356_1_hs	chr7:13849356_1	chr7	13849356	ref	1	SNP	1633.5	482.813	393.971	-0.297758	0.430582	-0.691525	0.489236	0.838218
chr7:13849356_2_chimp	chr7:13849356_2	chr7	13849625	alt	2	SNP	397.5	117.778	204.581	0.790664	0.561125	1.40907	0.158815	0.532212
chr7:13849356_2_hs	chr7:13849356_2	chr7	13849625	ref	2	SNP	155.25	46.6036	35.0834	-0.403704	1.09898	-0.367344	0.713362	0.92648
chr7:13852240_2_chimp	chr7:13852240_2	chr7	13852509	alt	2	SNP	1403	418.379	763.216	0.863981	0.546125	1.58202	0.113645	0.44173
chr7:13852240_2_hs	chr7:13852240_2	chr7	13852509	ref	2	SNP	1524	451.698	360.672	-0.328789	0.46629	-0.705118	0.480737	0.833283
chr7:1385723_1_chimp	chr7:1385723_1	chr7	1385723	alt	1	SNP	128.75	38.3587	6.10362	-2.62939	2.21529	-1.18693	0.235257	0.640773
chr7:1385723_1_hs	chr7:1385723_1	chr7	1385723	ref	1	SNP	298	88.7257	101.222	0.188793	0.627957	0.300646	0.763685	0.942036
chr7:1385723_2_hs	chr7:1385723_2	chr7	1385992	ref	2	SNP	104.25	30.819	16.5247	-0.88962	1.76558	-0.503867	0.614355	0.889528
chr7:13859934_1_chimp	chr7:13859934_1	chr7	13859934	alt	1	SNP	50	15.3143	15.6	0.035064	1.54856	0.022643	0.981935	0.998726
chr7:13859934_1_hs	chr7:13859934_1	chr7	13859934	ref	1	SNP	28.5	8.93694	19.3439	1.11982	1.62448	0.689344	0.490607	0.838987
chr7:13859934_2_chimp	chr7:13859934_2	chr7	13860203	alt	2	SNP	970.5	287.731	341.957	0.248611	0.486448	0.511074	0.609299	0.889528
chr7:13859934_2_hs	chr7:13859934_2	chr7	13860203	ref	2	SNP	192.25	56.5833	7.09894	-2.97924	1.89407	-1.57292	0.115736	0.446527
chr7:138603644_1_hs	chr7:138603644_1	chr7	138603644	ref	1	SNP	8.5	2.67396	4.51704	0.777535	1.85817	0.418441	0.675625	0.912615
chr7:138603644_2_chimp	chr7:138603644_2	chr7	138603913	alt	2	SNP	426.5	127.082	224.293	0.820226	1.4979	0.547584	0.583977	0.882897
chr7:138603644_2_hs	chr7:138603644_2	chr7	138603913	ref	2	SNP	922.25	275.559	251.334	-0.132683	0.505977	-0.262232	0.793143	0.950025
chr7:138608254_1_chimp	chr7:138608254_1	chr7	138608254	alt	1	SNP	1089.75	322.873	429.148	0.413553	0.441618	0.93645	0.349041	0.747821
chr7:138608254_1_hs	chr7:138608254_1	chr7	138608254	ref	1	SNP	1104.25	327.735	713.559	1.11872	0.472278	2.36878	0.0178471	0.116424
chr7:138608254_2_chimp	chr7:138608254_2	chr7	138608523	alt	2	SNP	454	134.848	183.007	0.434587	0.66073	0.657737	0.510707	0.849019
chr7:138608254_2_hs	chr7:138608254_2	chr7	138608523	ref	2	SNP	269.25	80.027	83.352	0.0645038	0.909698	0.0709068	0.943472	0.990404
chr7:138663607_2_chimp	chr7:138663607_2	chr7	138663876	alt	2	SNP	39.5	11.652	10.3195	-0.163822	1.88537	-0.0868915	0.930758	0.987566
chr7:138663607_2_hs	chr7:138663607_2	chr7	138663876	ref	2	SNP	20.25	6.39683	11.7231	0.881954	2.05006	0.430209	0.667043	0.909352
chr7:138705744_1_chimp	chr7:138705744_1	chr7	138705744	alt	1	SNP	2495.5	738.726	983.086	0.409486	0.397888	1.02915	0.303409	0.708949
chr7:138705744_1_hs	chr7:138705744_1	chr7	138705744	ref	1	SNP	1716.75	507.462	573.577	0.172371	0.49577	0.347684	0.728078	0.930628
chr7:138705744_2_chimp	chr7:138705744_2	chr7	138706013	alt	2	SNP	104.25	30.9651	8.41755	-1.87206	1.70867	-1.09563	0.273242	0.681903
chr7:138705744_2_hs	chr7:138705744_2	chr7	138706013	ref	2	SNP	49.75	14.8863	5.64761	-1.43726	2.25663	-0.636905	0.524187	0.855784
chr7:138710290_1_chimp	chr7:138710290_1	chr7	138710290	alt	1	SNP	683.25	202.111	220.918	0.126568	0.470057	0.269261	0.787729	0.948904
chr7:138710290_1_hs	chr7:138710290_1	chr7	138710290	ref	1	SNP	383	113.597	70.8433	-0.676008	0.760291	-0.889144	0.373926	0.766114
chr7:138710290_2_chimp	chr7:138710290_2	chr7	138710559	alt	2	SNP	107.75	32.2206	19.2151	-0.74044	1.87978	-0.393897	0.693657	0.919362
chr7:138710290_2_hs	chr7:138710290_2	chr7	138710559	ref	2	SNP	193.5	57.609	25.9299	-1.14132	1.1619	-0.982289	0.325958	0.728719
chr7:138729004_1_chimp	chr7:138729004_1	chr7	138729004	alt	1	SNP	5.75	1.84509	1.73367	-0.0335771	2.74326	-0.0122399	0.990234	1
chr7:138729004_1_hs	chr7:138729004_1	chr7	138729004	ref	1	SNP	16	5.10239	1.18519	-2.05658	2.5012	-0.822235	0.410943	0.79155
chr7:138729004_2_chimp	chr7:138729004_2	chr7	138729273	alt	2	SNP	108	32.4862	136.614	2.07025	2.23192	0.927564	0.353634	0.75121
chr7:138729004_2_hs	chr7:138729004_2	chr7	138729273	ref	2	SNP	68.25	20.55	27.2666	0.403559	1.41795	0.284607	0.775945	0.945782
chr7:138738967_1_chimp	chr7:138738967_1	chr7	138738967	alt	1	SNP	231	68.9631	42.848	-0.677505	1.18823	-0.570182	0.568554	0.876548
chr7:138738967_1_hs	chr7:138738967_1	chr7	138738967	ref	1	SNP	500.5	148.253	197.577	0.40837	0.72309	0.564757	0.572239	0.878102
chr7:138738967_2_chimp	chr7:138738967_2	chr7	138739236	alt	2	SNP	1722.75	510.328	613.731	0.263419	0.440693	0.597739	0.550014	0.868002
chr7:138738967_2_hs	chr7:138738967_2	chr7	138739236	ref	2	SNP	2230	657.335	1256.33	0.933231	0.282541	3.30299	0.000956595	0.0092113
chr7:138741034_1_chimp	chr7:138741034_1	chr7	138741034	alt	1	SNP	1713.25	507.022	176.661	-1.51919	0.6219	-2.44282	0.014573	0.0988715
chr7:138741034_1_hs	chr7:138741034_1	chr7	138741034	ref	1	SNP	936.75	278.097	121.296	-1.1979	0.648183	-1.84809	0.0645888	0.307245
chr7:138741034_2_chimp	chr7:138741034_2	chr7	138741303	alt	2	SNP	11	3.25547	87.9704	4.75741	1.09892	4.32918	1.49664e-05	0.000195411
chr7:138741034_2_hs	chr7:138741034_2	chr7	138741303	ref	2	SNP	313	91.3278	87.547	-0.0642812	0.804483	-0.0799036	0.936314	0.989009
chr7:13874773_1_chimp	chr7:13874773_1	chr7	13874773	alt	1	SNP	380.5	113.334	109.492	-0.0455393	0.728383	-0.0625211	0.950148	0.99184
chr7:13874773_1_hs	chr7:13874773_1	chr7	13874773	ref	1	SNP	387	115.979	261.322	1.16618	0.556911	2.09401	0.0362592	0.202508
chr7:13874773_2_chimp	chr7:13874773_2	chr7	13875042	alt	2	SNP	20.25	6.22025	112.005	4.16794	2.06107	2.02222	0.0431535	0.230517
chr7:13874773_2_hs	chr7:13874773_2	chr7	13875042	ref	2	SNP	140	43.0031	261.712	2.60541	0.72126	3.61231	0.000303487	0.00323324
chr7:138754137_1_chimp	chr7:138754137_1	chr7	138754137	alt	1	SNP	2356.5	697.556	2227.4	1.67518	0.924759	1.81148	0.0700673	0.32463
chr7:138754137_1_hs	chr7:138754137_1	chr7	138754137	ref	1	SNP	1462	430.948	1288.43	1.58045	0.986837	1.60153	0.10926	0.431403
chr7:138754137_2_chimp	chr7:138754137_2	chr7	138754406	alt	2	SNP	14.25	4.27887	11.2578	1.36854	1.86099	0.73538	0.462108	0.822335
chr7:138784427_2_chimp	chr7:138784427_2	chr7	138784696	alt	2	SNP	467	139.593	105.397	-0.399884	0.853591	-0.468472	0.639447	0.898341
chr7:138784427_2_hs	chr7:138784427_2	chr7	138784696	ref	2	SNP	279.25	82.7356	39.2028	-1.07193	1.02869	-1.04203	0.297398	0.703806
chr7:13880080_1_chimp	chr7:13880080_1	chr7	13880080	alt	1	SNP	1802	535.878	861.897	0.684713	0.314122	2.17977	0.0292747	0.17197
chr7:13880080_1_hs	chr7:13880080_1	chr7	13880080	ref	1	SNP	1745.25	514.139	408.298	-0.329566	0.583987	-0.564338	0.572524	0.87819
chr7:13880080_2_chimp	chr7:13880080_2	chr7	13880349	alt	2	SNP	83.75	25.3195	85.24	1.7558	1.06433	1.64968	0.0990091	0.406147
chr7:13880080_2_hs	chr7:13880080_2	chr7	13880349	ref	2	SNP	43	12.6529	18.4497	0.548125	1.59295	0.344095	0.730775	0.931637
chr7:138837634_2_chimp	chr7:138837634_2	chr7	138837903	alt	2	SNP	1096.25	323.236	388.971	0.262737	0.442674	0.593522	0.552832	0.869306
chr7:138837634_2_hs	chr7:138837634_2	chr7	138837903	ref	2	SNP	1087.25	320.77	291.742	-0.135429	0.488988	-0.276957	0.781813	0.947459
chr7:138864934_1_chimp	chr7:138864934_1	chr7	138864934	alt	1	SNP	1173	348.595	274.724	-0.34617	0.442303	-0.782654	0.43383	0.805784
chr7:138864934_1_hs	chr7:138864934_1	chr7	138864934	ref	1	SNP	681.5	203.319	212.9	0.0594356	0.64743	0.0918024	0.926855	0.986528
chr7:138864934_2_chimp	chr7:138864934_2	chr7	138865203	alt	2	SNP	3.75	1.25133	8.53932	2.74239	2.22535	1.23234	0.217821	0.6195
chr7:138864934_2_hs	chr7:138864934_2	chr7	138865203	ref	2	SNP	65.25	20.773	33.1007	0.681665	1.22195	0.55785	0.576946	0.880131
chr7:138873020_1_chimp	chr7:138873020_1	chr7	138873020	alt	1	SNP	19.75	5.85731	1.38049	-2.05256	2.75352	-0.745431	0.456011	0.819038
chr7:138873020_1_hs	chr7:138873020_1	chr7	138873020	ref	1	SNP	44.25	13.2237	8.88613	-0.566258	2.12219	-0.266827	0.789602	0.949492
chr7:138873020_2_chimp	chr7:138873020_2	chr7	138873289	alt	2	SNP	886.75	261.936	130.522	-1.00688	0.783842	-1.28455	0.198951	0.59435
chr7:138873020_2_hs	chr7:138873020_2	chr7	138873289	ref	2	SNP	147.5	44.0075	44.7062	0.0283763	1.17295	0.0241922	0.980699	0.998472
chr7:138894869_1_chimp	chr7:138894869_1	chr7	138894869	alt	1	SNP	14.5	4.3561	2.48488	-0.790667	2.69933	-0.292912	0.76959	0.943613
chr7:138894869_1_hs	chr7:138894869_1	chr7	138894869	ref	1	SNP	18	5.3677	0.276098	-3.63616	2.57506	-1.41206	0.157931	0.530429
chr7:138894869_2_chimp	chr7:138894869_2	chr7	138895138	alt	2	SNP	307.25	91.6915	267.425	1.54677	0.701614	2.20459	0.0274827	0.163755
chr7:138894869_2_hs	chr7:138894869_2	chr7	138895138	ref	2	SNP	931.75	277.128	297.337	0.0955565	0.562293	0.169941	0.865057	0.970922
chr7:138898814_1_chimp	chr7:138898814_1	chr7	138898814	alt	1	SNP	24.25	7.48316	7.12251	-0.0616282	1.75337	-0.0351484	0.971961	0.996214
chr7:138898814_1_hs	chr7:138898814_1	chr7	138898814	ref	1	SNP	123	36.6713	34.2397	-0.0949437	1.29653	-0.0732288	0.941624	0.990327
chr7:138898814_2_chimp	chr7:138898814_2	chr7	138899083	alt	2	SNP	1734	511.341	192.878	-1.40218	0.539413	-2.59945	0.00933745	0.0683319
chr7:138898814_2_hs	chr7:138898814_2	chr7	138899083	ref	2	SNP	207.75	62.1036	49.9758	-0.306523	1.15062	-0.266398	0.789933	0.949557
chr7:138918926_1_chimp	chr7:138918926_1	chr7	138918926	alt	1	SNP	417.75	123.711	174.127	0.485821	0.79579	0.610489	0.541538	0.864426
chr7:138918926_1_hs	chr7:138918926_1	chr7	138918926	ref	1	SNP	213	62.6911	28.3994	-1.13617	1.52766	-0.743734	0.457038	0.819605
chr7:138918926_2_chimp	chr7:138918926_2	chr7	138919195	alt	2	SNP	1028.25	303.964	796.702	1.39081	0.320719	4.33653	1.44749e-05	0.000189305
chr7:138918926_2_hs	chr7:138918926_2	chr7	138919195	ref	2	SNP	805.25	237.195	674.922	1.50481	0.546003	2.75604	0.0058506	0.0458965
chr7:138925890_1_chimp	chr7:138925890_1	chr7	138925890	alt	1	SNP	353.75	105.443	245.287	1.21149	0.608116	1.9922	0.0463493	0.243053
chr7:138925890_1_hs	chr7:138925890_1	chr7	138925890	ref	1	SNP	395.75	117.07	230.375	0.981089	0.501031	1.95814	0.0502136	0.257541
chr7:138925890_2_chimp	chr7:138925890_2	chr7	138926159	alt	2	SNP	135.5	41.1063	188.642	2.19191	0.698422	3.13838	0.00169886	0.0154636
chr7:138925890_2_hs	chr7:138925890_2	chr7	138926159	ref	2	SNP	296.75	89.7751	280.527	1.64652	0.442999	3.71676	0.000201794	0.00221803
chr7:138935388_1_hs	chr7:138935388_1	chr7	138935388	ref	1	SNP	78.25	23.6587	62.7352	1.40262	0.795139	1.76399	0.0777336	0.347747
chr7:138935388_2_chimp	chr7:138935388_2	chr7	138935657	alt	2	SNP	903	268.11	477.359	0.830939	0.430822	1.92873	0.0537644	0.270586
chr7:138935388_2_hs	chr7:138935388_2	chr7	138935657	ref	2	SNP	1547.75	458.258	368.476	-0.316972	0.405	-0.782645	0.433835	0.805786
chr7:138963228_1_chimp	chr7:138963228_1	chr7	138963228	alt	1	SNP	2063	615.339	359.452	-0.77222	0.616667	-1.25225	0.21048	0.609685
chr7:138963228_1_hs	chr7:138963228_1	chr7	138963228	ref	1	SNP	1607.75	474.455	283.785	-0.740993	0.500076	-1.48176	0.138404	0.494741
chr7:138975901_1_chimp	chr7:138975901_1	chr7	138975901	alt	1	SNP	227.5	67.9033	34.896	-0.952124	1.2323	-0.772638	0.439737	0.809304
chr7:138975901_1_hs	chr7:138975901_1	chr7	138975901	ref	1	SNP	164	48.784	110.687	1.1724	0.904248	1.29654	0.194788	0.588816
chr7:138975901_2_chimp	chr7:138975901_2	chr7	138976170	alt	2	SNP	185	55.6547	22.5007	-1.30852	1.4365	-0.910914	0.362341	0.757541
chr7:138975901_2_hs	chr7:138975901_2	chr7	138976170	ref	2	SNP	104.25	31.4438	25.116	-0.318716	1.61572	-0.197259	0.843625	0.964518
chr7:13901602_1_chimp	chr7:13901602_1	chr7	13901602	alt	1	SNP	153	45.8483	30.3587	-0.586006	1.21513	-0.482257	0.629623	0.894422
chr7:13901602_1_hs	chr7:13901602_1	chr7	13901602	ref	1	SNP	238.5	71.6395	40.7547	-0.817741	1.1954	-0.684072	0.49393	0.840491
chr7:13901602_2_chimp	chr7:13901602_2	chr7	13901871	alt	2	SNP	331.75	99.3541	151.342	0.60181	0.591802	1.01691	0.309196	0.714246
chr7:13901602_2_hs	chr7:13901602_2	chr7	13901871	ref	2	SNP	263.5	78.4922	43.7812	-0.834998	1.0173	-0.8208	0.41176	0.791861
chr7:139016892_1_chimp	chr7:139016892_1	chr7	139016892	alt	1	SNP	11.25	3.34496	1.93696	-0.785541	2.73817	-0.286886	0.7742	0.945159
chr7:139016892_1_hs	chr7:139016892_1	chr7	139016892	ref	1	SNP	107.5	31.9959	82.6957	1.37309	1.02555	1.33889	0.180608	0.567227
chr7:139016892_2_chimp	chr7:139016892_2	chr7	139017161	alt	2	SNP	84.5	25.373	21.14	-0.25598	1.62948	-0.157093	0.875171	0.973652
chr7:139016892_2_hs	chr7:139016892_2	chr7	139017161	ref	2	SNP	107.25	32.5016	74.2819	1.19808	0.778423	1.53911	0.123778	0.464388
chr7:139029497_1_chimp	chr7:139029497_1	chr7	139029497	alt	1	SNP	95.75	28.6741	31.145	0.121118	1.12585	0.107579	0.91433	0.983622
chr7:139029497_1_hs	chr7:139029497_1	chr7	139029497	ref	1	SNP	27.25	8.16598	1.93696	-2.07312	2.73313	-0.758516	0.448142	0.814739
chr7:139029497_2_chimp	chr7:139029497_2	chr7	139029766	alt	2	SNP	1023.75	303.191	163.15	-0.889459	0.711794	-1.2496	0.211445	0.61078
chr7:139029497_2_hs	chr7:139029497_2	chr7	139029766	ref	2	SNP	135.5	40.3861	56.8194	0.499514	0.856033	0.583522	0.559542	0.872408
chr7:139060940_1_chimp	chr7:139060940_1	chr7	139060940	alt	1	SNP	109.75	32.42	25.4981	-0.34009	1.20492	-0.28225	0.777752	0.946536
chr7:139060940_1_hs	chr7:139060940_1	chr7	139060940	ref	1	SNP	132.75	38.9129	10.6718	-1.85247	1.86907	-0.991121	0.321626	0.725039
chr7:139060940_2_chimp	chr7:139060940_2	chr7	139061209	alt	2	SNP	1641	486.008	510.742	0.0733047	0.472556	0.155124	0.876724	0.974031
chr7:139060940_2_hs	chr7:139060940_2	chr7	139061209	ref	2	SNP	1715	507.432	337.691	-0.586601	0.445396	-1.31703	0.187828	0.578188
chr7:139071806_1_chimp	chr7:139071806_1	chr7	139071806	alt	1	SNP	627.25	186.323	183.319	-0.0317687	0.637147	-0.0498609	0.960233	0.993661
chr7:139071806_1_hs	chr7:139071806_1	chr7	139071806	ref	1	SNP	992	293.135	288.797	-0.0171128	0.535841	-0.0319363	0.974523	0.996798
chr7:139071806_2_chimp	chr7:139071806_2	chr7	139072075	alt	2	SNP	14.25	4.33972	1.14102	-2.70453	2.7915	-0.968843	0.332623	0.734502
chr7:139071806_2_hs	chr7:139071806_2	chr7	139072075	ref	2	SNP	149	44.6345	41.6133	-0.0934909	0.962577	-0.0971257	0.922627	0.985292
chr7:139074773_1_chimp	chr7:139074773_1	chr7	139074773	alt	1	SNP	611.5	183.361	306.784	0.74597	0.459229	1.6244	0.104291	0.419379
chr7:139074773_1_hs	chr7:139074773_1	chr7	139074773	ref	1	SNP	647.5	194.386	221.531	0.188477	0.449201	0.419584	0.67479	0.912274
chr7:139074773_2_chimp	chr7:139074773_2	chr7	139075042	alt	2	SNP	484.5	143.299	529.569	1.88182	0.4559	4.1277	3.6641e-05	0.000453973
chr7:139074773_2_hs	chr7:139074773_2	chr7	139075042	ref	2	SNP	112.25	32.7465	83.0679	1.34917	0.994162	1.35709	0.174752	0.55846
chr7:139078688_2_chimp	chr7:139078688_2	chr7	139078957	alt	2	SNP	182.5	54.6205	41.5796	-0.4061	1.00899	-0.402484	0.687328	0.917179
chr7:139078688_2_hs	chr7:139078688_2	chr7	139078957	ref	2	SNP	203.5	60.914	254.144	2.05496	0.798048	2.57498	0.0100246	0.0724961
chr7:139094120_1_chimp	chr7:139094120_1	chr7	139094120	alt	1	SNP	360.75	107.313	31.3593	-1.76734	1.22561	-1.442	0.149302	0.515318
chr7:139094120_1_hs	chr7:139094120_1	chr7	139094120	ref	1	SNP	305.5	90.306	53.5468	-0.755885	0.958958	-0.788236	0.430559	0.803672
chr7:139118403_1_chimp	chr7:139118403_1	chr7	139118403	alt	1	SNP	4311.5	1276.07	703.358	-0.859037	0.314125	-2.7347	0.00624379	0.048555
chr7:139118403_1_hs	chr7:139118403_1	chr7	139118403	ref	1	SNP	3788.5	1119.33	569.121	-0.972953	0.388536	-2.50415	0.0122746	0.0858504
chr7:139118403_2_chimp	chr7:139118403_2	chr7	139118672	alt	2	SNP	5345.25	1582.08	1493.11	-0.0828231	0.26315	-0.314737	0.752961	0.938883
chr7:139118403_2_hs	chr7:139118403_2	chr7	139118672	ref	2	SNP	3092.25	916.313	1173.94	0.357862	0.93391	0.383187	0.701581	0.922197
chr7:13912480_1_chimp	chr7:13912480_1	chr7	13912480	alt	1	SNP	359.5	108.178	171.299	0.666198	0.733459	0.908296	0.363722	0.758582
chr7:13912480_1_hs	chr7:13912480_1	chr7	13912480	ref	1	SNP	490.5	147.1	158.485	0.109606	0.89963	0.121835	0.90303	0.980753
chr7:13912480_2_chimp	chr7:13912480_2	chr7	13912749	alt	2	SNP	87.5	26.6536	32.7001	0.28201	1.28542	0.219392	0.826345	0.95941
chr7:13912480_2_hs	chr7:13912480_2	chr7	13912749	ref	2	SNP	158.25	47.4639	66.3025	0.473191	0.840139	0.563229	0.573279	0.878514
chr7:13923031_1_chimp	chr7:13923031_1	chr7	13923031	alt	1	SNP	758.5	225.771	380.246	0.747319	0.47784	1.56395	0.117829	0.451196
chr7:13923031_1_hs	chr7:13923031_1	chr7	13923031	ref	1	SNP	203.25	60.8376	44.1707	-0.455296	1.15214	-0.395175	0.692714	0.91899
chr7:13923031_2_chimp	chr7:13923031_2	chr7	13923300	alt	2	SNP	583.5	173.614	167.042	-0.0522079	0.634499	-0.0822821	0.934422	0.988489
chr7:13923031_2_hs	chr7:13923031_2	chr7	13923300	ref	2	SNP	213.5	63.1943	52.2286	-0.275642	0.969769	-0.284234	0.776231	0.945912
chr7:139362183_2_chimp	chr7:139362183_2	chr7	139362452	alt	2	SNP	2309.75	682.337	744.121	0.122158	0.359319	0.33997	0.733879	0.932472
chr7:139362183_2_hs	chr7:139362183_2	chr7	139362452	ref	2	SNP	3627.5	1068.84	1623.05	0.602275	0.305025	1.97451	0.0483235	0.25041
chr7:139434075_1_chimp	chr7:139434075_1	chr7	139434075	alt	1	SNP	175	51.9174	81.8129	0.661582	1.00338	0.659351	0.50967	0.848595
chr7:139434075_1_hs	chr7:139434075_1	chr7	139434075	ref	1	SNP	44	13.0578	1.61413	-3.01336	2.74717	-1.0969	0.272686	0.681377
chr7:139434075_2_chimp	chr7:139434075_2	chr7	139434344	alt	2	SNP	16.25	5.11899	7.49427	0.565397	1.80278	0.313625	0.753806	0.939217
chr7:13945906_1_chimp	chr7:13945906_1	chr7	13945906	alt	1	SNP	20.75	6.53154	7.77929	0.262888	2.14359	0.122639	0.902393	0.980664
chr7:13945906_1_hs	chr7:13945906_1	chr7	13945906	ref	1	SNP	1.25	0.389582	0	-0.424092	3.25577	-0.130259	0.896362	0.97908
chr7:13945906_2_chimp	chr7:13945906_2	chr7	13946175	alt	2	SNP	71.25	21.1069	31.663	0.59219	1.39042	0.425908	0.670175	0.910668
chr7:13945906_2_hs	chr7:13945906_2	chr7	13946175	ref	2	SNP	112.75	33.4169	20.549	-0.701595	1.47349	-0.476145	0.633971	0.896517
chr7:139499864_1_chimp	chr7:139499864_1	chr7	139499864	alt	1	SNP	217.5	64.2196	488.802	2.92729	0.359298	8.14726	3.72265e-16	1.09735e-14
chr7:139499864_2_chimp	chr7:139499864_2	chr7	139500133	alt	2	SNP	3183.75	938.611	2706.68	1.52797	0.297413	5.13752	2.78393e-07	4.44982e-06
chr7:139499864_2_hs	chr7:139499864_2	chr7	139500133	ref	2	SNP	3183	938.622	2862.1	1.60837	0.273422	5.8824	4.04369e-09	7.65109e-08
chr7:139525069_1_chimp	chr7:139525069_1	chr7	139525069	alt	1	SNP	4474.25	1322.99	1224.04	-0.113691	0.292534	-0.388641	0.697542	0.920719
chr7:139525069_1_hs	chr7:139525069_1	chr7	139525069	ref	1	SNP	5109	1504.85	1489.35	-0.0164472	0.32859	-0.050054	0.960079	0.993658
chr7:139525069_2_chimp	chr7:139525069_2	chr7	139525338	alt	2	SNP	3953	1163.16	908.053	-0.357785	0.29262	-1.2227	0.221445	0.624018
chr7:139525069_2_hs	chr7:139525069_2	chr7	139525338	ref	2	SNP	4094	1208.53	959.558	-0.331863	0.306011	-1.08448	0.278151	0.686014
chr7:139543747_1_chimp	chr7:139543747_1	chr7	139543747	alt	1	SNP	1091.5	322.19	132.137	-1.28376	0.728231	-1.76284	0.0779274	0.348309
chr7:139543747_1_hs	chr7:139543747_1	chr7	139543747	ref	1	SNP	3301.25	973.211	367.35	-1.40393	0.370544	-3.78882	0.000151365	0.00170113
chr7:139543747_2_chimp	chr7:139543747_2	chr7	139544016	alt	2	SNP	1532	453.32	1388.36	1.61279	0.368334	4.37861	1.19441e-05	0.00015792
chr7:139543747_2_hs	chr7:139543747_2	chr7	139544016	ref	2	SNP	703.75	208.863	607.597	1.53736	0.379848	4.04729	5.18139e-05	0.000628605
chr7:139619302_1_chimp	chr7:139619302_1	chr7	139619302	alt	1	SNP	2179.25	646.408	575.994	-0.164279	0.403009	-0.40763	0.683545	0.915757
chr7:139619302_1_hs	chr7:139619302_1	chr7	139619302	ref	1	SNP	3303	979.54	1208.57	0.303751	0.278265	1.09159	0.275014	0.68363
chr7:139619302_2_chimp	chr7:139619302_2	chr7	139619571	alt	2	SNP	1980.75	589.857	650.527	0.141777	0.364585	0.388871	0.697372	0.920657
chr7:139619302_2_hs	chr7:139619302_2	chr7	139619571	ref	2	SNP	3000.25	891.533	600.033	-0.572179	0.310775	-1.84113	0.0656018	0.310592
chr7:13963011_1_chimp	chr7:13963011_1	chr7	13963011	alt	1	SNP	737.75	218.839	119.788	-0.869924	0.729595	-1.19234	0.233129	0.638
chr7:13963011_1_hs	chr7:13963011_1	chr7	13963011	ref	1	SNP	451.75	135.539	114.546	-0.237481	0.647478	-0.366779	0.713784	0.926646
chr7:13963011_2_chimp	chr7:13963011_2	chr7	13963280	alt	2	SNP	76.75	22.8156	76.167	1.74663	1.06135	1.64567	0.0998324	0.40829
chr7:13963011_2_hs	chr7:13963011_2	chr7	13963280	ref	2	SNP	175.75	52.7797	31.0213	-0.759425	1.24595	-0.609515	0.542183	0.864596
chr7:139649607_1_chimp	chr7:139649607_1	chr7	139649607	alt	1	SNP	388.5	114.72	53.6623	-1.0923	1.06603	-1.02465	0.305528	0.710808
chr7:139649607_1_hs	chr7:139649607_1	chr7	139649607	ref	1	SNP	278	81.6291	44.5086	-0.87292	0.962023	-0.90738	0.364206	0.758983
chr7:139649607_2_chimp	chr7:139649607_2	chr7	139649876	alt	2	SNP	1072	320.021	266.34	-0.262214	0.447569	-0.585864	0.557967	0.87166
chr7:139649607_2_hs	chr7:139649607_2	chr7	139649876	ref	2	SNP	573.75	173.941	278.335	0.68146	0.527929	1.29082	0.196767	0.591605
chr7:139672862_1_chimp	chr7:139672862_1	chr7	139672862	alt	1	SNP	15	4.73609	9.03913	0.93455	2.40132	0.389181	0.697142	0.920637
chr7:139672862_1_hs	chr7:139672862_1	chr7	139672862	ref	1	SNP	75.25	22.8842	19.1812	-0.249543	1.67422	-0.14905	0.881514	0.975249
chr7:139672862_2_chimp	chr7:139672862_2	chr7	139673131	alt	2	SNP	597.75	177.313	514.149	1.53471	0.382553	4.01175	6.02712e-05	0.000723118
chr7:139672862_2_hs	chr7:139672862_2	chr7	139673131	ref	2	SNP	1223.25	361.963	1306.12	1.84905	0.500713	3.69284	0.000221764	0.00241969
chr7:139681681_1_chimp	chr7:139681681_1	chr7	139681681	alt	1	SNP	378.25	112.303	107.593	-0.0553118	0.786688	-0.0703097	0.943947	0.990404
chr7:139681681_1_hs	chr7:139681681_1	chr7	139681681	ref	1	SNP	219	65.1637	56.7344	-0.203011	0.911717	-0.222669	0.823793	0.958637
chr7:139681681_2_chimp	chr7:139681681_2	chr7	139681950	alt	2	SNP	12.75	3.87519	2.6005	-0.536461	2.68545	-0.199765	0.841664	0.963978
chr7:139681681_2_hs	chr7:139681681_2	chr7	139681950	ref	2	SNP	58	17.6495	13.8163	-0.370484	1.62891	-0.227442	0.82008	0.957378
chr7:139693998_1_chimp	chr7:139693998_1	chr7	139693998	alt	1	SNP	1096	325.937	533.972	0.710576	0.347835	2.04286	0.0410667	0.222201
chr7:139693998_1_hs	chr7:139693998_1	chr7	139693998	ref	1	SNP	1080.25	320.271	465.983	0.538628	0.403072	1.33631	0.181448	0.568673
chr7:139693998_2_chimp	chr7:139693998_2	chr7	139694267	alt	2	SNP	178	53.693	10.0764	-2.40608	1.62212	-1.4833	0.137996	0.493971
chr7:139693998_2_hs	chr7:139693998_2	chr7	139694267	ref	2	SNP	102.25	30.4615	17.4095	-0.800297	1.76239	-0.454097	0.649759	0.902719
chr7:139709496_1_chimp	chr7:139709496_1	chr7	139709496	alt	1	SNP	1803	534.066	378.561	-0.498357	0.415829	-1.19847	0.230736	0.635302
chr7:139709496_1_hs	chr7:139709496_1	chr7	139709496	ref	1	SNP	2016.5	595.821	449.51	-0.407276	0.336697	-1.20962	0.226424	0.629782
chr7:139714251_1_chimp	chr7:139714251_1	chr7	139714251	alt	1	SNP	4432.25	1308.83	1195.52	-0.129768	0.303621	-0.427402	0.669086	0.910298
chr7:139714251_1_hs	chr7:139714251_1	chr7	139714251	ref	1	SNP	4968.75	1464.96	1477.45	0.0112247	0.277798	0.0404059	0.96777	0.995299
chr7:139714251_2_chimp	chr7:139714251_2	chr7	139714520	alt	2	SNP	16	4.89007	7.58795	0.651574	2.14364	0.303956	0.761161	0.941341
chr7:139714251_2_hs	chr7:139714251_2	chr7	139714520	ref	2	SNP	36.75	10.9956	85.5763	2.96829	0.808897	3.66955	0.000242981	0.00263343
chr7:139720752_1_chimp	chr7:139720752_1	chr7	139720752	alt	1	SNP	1727.5	509.767	463.513	-0.135963	0.368322	-0.369143	0.712021	0.926041
chr7:139720752_1_hs	chr7:139720752_1	chr7	139720752	ref	1	SNP	3046.75	899.586	928.025	0.0449973	0.291051	0.154603	0.877134	0.974062
chr7:139720752_2_chimp	chr7:139720752_2	chr7	139721021	alt	2	SNP	75	22.5286	22.4676	0.00170217	1.40203	0.00121408	0.999031	1
chr7:139720752_2_hs	chr7:139720752_2	chr7	139721021	ref	2	SNP	71	21.3002	7.61084	-1.47898	1.93892	-0.762787	0.445591	0.81328
chr7:139732044_1_chimp	chr7:139732044_1	chr7	139732044	alt	1	SNP	1036.5	308.522	135.366	-1.1855	0.561775	-2.11028	0.0348339	0.196503
chr7:139732044_1_hs	chr7:139732044_1	chr7	139732044	ref	1	SNP	572.5	170.092	122.52	-0.469954	0.730479	-0.64335	0.519997	0.853889
chr7:139732044_2_chimp	chr7:139732044_2	chr7	139732313	alt	2	SNP	94.5	28.4364	31.6467	0.162539	1.27611	0.127371	0.898646	0.979638
chr7:139732044_2_hs	chr7:139732044_2	chr7	139732313	ref	2	SNP	113.25	33.5168	26.7135	-0.332555	1.42533	-0.233317	0.815515	0.955998
chr7:139734407_1_chimp	chr7:139734407_1	chr7	139734407	alt	1	SNP	8	2.3931	46.6725	4.28742	3.07341	1.395	0.163015	0.539022
chr7:139734407_1_hs	chr7:139734407_1	chr7	139734407	ref	1	SNP	212.25	62.908	78.3571	0.322953	0.80375	0.401808	0.687826	0.917325
chr7:139734407_2_chimp	chr7:139734407_2	chr7	139734676	alt	2	SNP	138.5	41.6295	35.7039	-0.212284	1.21465	-0.17477	0.86126	0.969995
chr7:139734407_2_hs	chr7:139734407_2	chr7	139734676	ref	2	SNP	15.5	4.59651	0	-3.98948	3.1988	-1.24718	0.21233	0.612134
chr7:139737038_1_chimp	chr7:139737038_1	chr7	139737038	alt	1	SNP	1470.75	438.97	240.958	-0.866861	0.553921	-1.56495	0.117594	0.450636
chr7:139737038_1_hs	chr7:139737038_1	chr7	139737038	ref	1	SNP	1054	312.508	319.228	0.0245925	0.589521	0.041716	0.966725	0.995139
chr7:139737038_2_chimp	chr7:139737038_2	chr7	139737307	alt	2	SNP	182.75	54.829	25.3345	-1.10643	1.20288	-0.919822	0.357666	0.754087
chr7:139737038_2_hs	chr7:139737038_2	chr7	139737307	ref	2	SNP	208.75	61.7169	16.7577	-1.87637	1.52768	-1.22824	0.219356	0.621462
chr7:139740291_1_chimp	chr7:139740291_1	chr7	139740291	alt	1	SNP	114.75	33.9723	7.95172	-2.08538	1.96792	-1.05969	0.289286	0.696213
chr7:139740291_1_hs	chr7:139740291_1	chr7	139740291	ref	1	SNP	19	5.62371	3.01603	-0.890598	2.3913	-0.372433	0.709571	0.925239
chr7:139753233_1_chimp	chr7:139753233_1	chr7	139753233	alt	1	SNP	1092.75	322.862	282.101	-0.198864	0.483483	-0.411316	0.680841	0.914743
chr7:139753233_1_hs	chr7:139753233_1	chr7	139753233	ref	1	SNP	795	235.867	109.275	-1.10365	0.705942	-1.56337	0.117967	0.451533
chr7:139753233_2_chimp	chr7:139753233_2	chr7	139753502	alt	2	SNP	505.25	148.383	120.214	-0.298268	0.717562	-0.415668	0.677653	0.913495
chr7:139753233_2_hs	chr7:139753233_2	chr7	139753502	ref	2	SNP	1058.25	311.214	175.999	-0.817189	0.649777	-1.25765	0.20852	0.607254
