## Supplementary Tables for "Massively parallel functional screen identifies thousands of regulatory differences in human versus chimpanzee postcranial skeletal development": Cartilage MPRA Supplementary Tables.xlsx (part 167 of 289)

### Sheet: S14 TC28 Activity (continued)
id	snp	chromosome	pos	allele	window	ctrl_exp	DNA_mean	ctrl_mean	exp_mean	log2FoldChange	lfcSE	stat	pvalue	padj
chr7:139770050_1_chimp	chr7:139770050_1	chr7	139770050	alt	1	SNP	177	52.708	15.3688	-1.76872	1.53853	-1.14962	0.2503	0.657941
chr7:139770050_1_hs	chr7:139770050_1	chr7	139770050	ref	1	SNP	99.75	29.9457	28.9778	-0.0364307	1.2948	-0.0281362	0.977554	0.997569
chr7:139770050_2_chimp	chr7:139770050_2	chr7	139770319	alt	2	SNP	154.25	46.2646	11.2607	-2.02985	1.81711	-1.11708	0.263962	0.672394
chr7:139770050_2_hs	chr7:139770050_2	chr7	139770319	ref	2	SNP	392	116.484	239.997	1.03553	0.616708	1.67912	0.0931282	0.390927
chr7:139774330_1_hs	chr7:139774330_1	chr7	139774330	ref	1	SNP	3	0.958879	9.07251	3.25881	1.98769	1.63949	0.10111	0.41146
chr7:13980396_1_chimp	chr7:13980396_1	chr7	13980396	alt	1	SNP	706.75	210.854	107.366	-0.972494	0.825962	-1.17741	0.239033	0.64534
chr7:13980396_1_hs	chr7:13980396_1	chr7	13980396	ref	1	SNP	244.5	73.2282	87.8421	0.263369	0.694169	0.379402	0.704389	0.92308
chr7:13980396_2_chimp	chr7:13980396_2	chr7	13980665	alt	2	SNP	150	45.1959	70.361	0.644118	0.876772	0.734647	0.462555	0.822588
chr7:13980396_2_hs	chr7:13980396_2	chr7	13980665	ref	2	SNP	116.25	34.5484	47.5037	0.461439	1.0861	0.424857	0.670941	0.910966
chr7:139825764_1_chimp	chr7:139825764_1	chr7	139825764	alt	1	SNP	686.5	204.412	84.0106	-1.27856	0.84232	-1.5179	0.12904	0.475775
chr7:139825764_1_hs	chr7:139825764_1	chr7	139825764	ref	1	SNP	245.25	73.576	48.9065	-0.585353	1.09855	-0.53284	0.594145	0.887331
chr7:139825764_2_chimp	chr7:139825764_2	chr7	139826033	alt	2	SNP	560.75	164.616	112.523	-0.545653	0.761358	-0.716683	0.473569	0.829355
chr7:139825764_2_hs	chr7:139825764_2	chr7	139826033	ref	2	SNP	271	80.5271	31.5031	-1.35005	1.32185	-1.02134	0.307093	0.712284
chr7:139829600_1_chimp	chr7:139829600_1	chr7	139829600	alt	1	SNP	1322.75	392.153	878.569	1.16186	0.299306	3.88184	0.000103667	0.0011963
chr7:139829600_1_hs	chr7:139829600_1	chr7	139829600	ref	1	SNP	1261.25	375.669	506.712	0.43003	0.356898	1.20491	0.228238	0.632105
chr7:139829600_2_chimp	chr7:139829600_2	chr7	139829869	alt	2	SNP	3005.5	890.116	1578.57	0.825694	0.284488	2.90239	0.00370332	0.0308251
chr7:139829600_2_hs	chr7:139829600_2	chr7	139829869	ref	2	SNP	1764	523.581	1036.27	0.984454	0.309983	3.17583	0.0014941	0.0137801
chr7:139871140_1_chimp	chr7:139871140_1	chr7	139871140	alt	1	SNP	0.75	0.241685	0	0.271894	3.29376	0.0825481	0.934211	0.988424
chr7:139871140_1_hs	chr7:139871140_1	chr7	139871140	ref	1	SNP	0.25	0.0834217	0	1.67609	3.35245	0.499961	0.617102	0.889528
chr7:139885989_1_chimp	chr7:139885989_1	chr7	139885989	alt	1	SNP	11.25	3.45859	1.95509	-0.796614	2.4765	-0.321669	0.747703	0.937106
chr7:139885989_1_hs	chr7:139885989_1	chr7	139885989	ref	1	SNP	13.75	4.29313	1.39916	-1.58889	2.75522	-0.576685	0.564152	0.87447
chr7:139885989_2_chimp	chr7:139885989_2	chr7	139886258	alt	2	SNP	1152.75	342.241	518.116	0.595029	0.355508	1.67374	0.094181	0.393797
chr7:139885989_2_hs	chr7:139885989_2	chr7	139886258	ref	2	SNP	1483.75	441.405	643.619	0.542384	0.315257	1.72045	0.08535	0.369705
chr7:139898773_1_chimp	chr7:139898773_1	chr7	139898773	alt	1	SNP	71.5	21.4995	45.7668	1.09472	1.00629	1.08788	0.27665	0.685134
chr7:139898773_1_hs	chr7:139898773_1	chr7	139898773	ref	1	SNP	205.25	61.6899	81.4988	0.406112	0.803298	0.505557	0.613168	0.889528
chr7:139898773_2_chimp	chr7:139898773_2	chr7	139899042	alt	2	SNP	33.5	10.319	31.0982	1.60224	1.25892	1.27271	0.20312	0.600162
chr7:139898773_2_hs	chr7:139898773_2	chr7	139899042	ref	2	SNP	128.5	39.155	14.2059	-1.45848	1.97539	-0.738327	0.460316	0.821342
chr7:139909551_1_chimp	chr7:139909551_1	chr7	139909551	alt	1	SNP	290.75	86.982	109.846	0.338489	0.612854	0.552315	0.580732	0.881679
chr7:139909551_1_hs	chr7:139909551_1	chr7	139909551	ref	1	SNP	694.25	208.817	229.274	0.139256	0.497702	0.279798	0.779632	0.946825
chr7:139909551_2_hs	chr7:139909551_2	chr7	139909820	ref	2	SNP	3.5	1.08582	0	-1.90602	3.21593	-0.59268	0.553395	0.869553
chr7:139915792_1_chimp	chr7:139915792_1	chr7	139915792	alt	1	SNP	16.5	4.80062	1.38049	-1.76577	2.75459	-0.641029	0.521504	0.854518
chr7:139915792_1_hs	chr7:139915792_1	chr7	139915792	ref	1	SNP	52	15.3804	19.015	0.314697	1.61577	0.194766	0.845576	0.965168
chr7:139915792_2_chimp	chr7:139915792_2	chr7	139916061	alt	2	SNP	2405	713.194	3608.23	2.3389	0.307713	7.60093	2.94009e-14	7.84369e-13
chr7:139915792_2_hs	chr7:139915792_2	chr7	139916061	ref	2	SNP	1609.5	476.732	3749.62	2.97494	0.365114	8.14798	3.70062e-16	1.09109e-14
chr7:139959310_2_chimp	chr7:139959310_2	chr7	139959579	alt	2	SNP	1411.5	415.228	241.289	-0.778369	0.551549	-1.41124	0.158173	0.53093
chr7:139959310_2_hs	chr7:139959310_2	chr7	139959579	ref	2	SNP	462	136.834	67.5213	-1.01166	0.896772	-1.12811	0.259274	0.667599
chr7:139994926_1_chimp	chr7:139994926_1	chr7	139994926	alt	1	SNP	629	186.015	890.273	2.25628	0.450041	5.0135	5.34477e-07	8.29409e-06
chr7:139994926_1_hs	chr7:139994926_1	chr7	139994926	ref	1	SNP	1268.25	374.295	1069.93	1.51576	0.327853	4.62329	3.77699e-06	5.32942e-05
chr7:139994926_2_chimp	chr7:139994926_2	chr7	139995195	alt	2	SNP	115.75	34.7371	68.8161	0.987055	0.969774	1.01782	0.308764	0.713942
chr7:139994926_2_hs	chr7:139994926_2	chr7	139995195	ref	2	SNP	87.25	26.0078	38.1346	0.560047	1.21503	0.460932	0.644848	0.900525
chr7:140002134_1_chimp	chr7:140002134_1	chr7	140002134	alt	1	SNP	134.25	39.6528	5.16991	-2.91036	1.81774	-1.60109	0.109357	0.431594
chr7:140002134_1_hs	chr7:140002134_1	chr7	140002134	ref	1	SNP	33.5	10.1886	35.5764	1.81169	1.30934	1.38367	0.16646	0.544518
chr7:140002134_2_chimp	chr7:140002134_2	chr7	140002403	alt	2	SNP	6650.25	1971.14	2435.01	0.305115	0.260222	1.17252	0.240988	0.647717
chr7:140002134_2_hs	chr7:140002134_2	chr7	140002403	ref	2	SNP	5110.75	1511.8	1886.65	0.319594	0.287167	1.11292	0.265743	0.674377
chr7:140025079_1_chimp	chr7:140025079_1	chr7	140025079	alt	1	SNP	281.75	83.3086	25.4903	-1.71072	1.11946	-1.52817	0.126471	0.470215
chr7:140025079_1_hs	chr7:140025079_1	chr7	140025079	ref	1	SNP	371.75	109.416	81.8699	-0.423289	0.71099	-0.595351	0.551609	0.8689
chr7:140025079_2_chimp	chr7:140025079_2	chr7	140025348	alt	2	SNP	1618	478.332	408.54	-0.232765	0.464389	-0.501229	0.61621	0.889528
chr7:140025079_2_hs	chr7:140025079_2	chr7	140025348	ref	2	SNP	1653.75	489.248	303.827	-0.686476	0.389538	-1.76228	0.0780212	0.348569
chr7:140041938_1_chimp	chr7:140041938_1	chr7	140041938	alt	1	SNP	513.5	152.771	193.926	0.345112	0.557612	0.618911	0.535975	0.861566
chr7:140041938_1_hs	chr7:140041938_1	chr7	140041938	ref	1	SNP	692.5	205.465	250.367	0.282928	0.451975	0.625981	0.531328	0.859176
chr7:140041938_2_chimp	chr7:140041938_2	chr7	140042207	alt	2	SNP	1889.25	556.724	451.465	-0.306954	0.597877	-0.513407	0.607667	0.889528
chr7:140041938_2_hs	chr7:140041938_2	chr7	140042207	ref	2	SNP	1150.25	340.098	100.55	-1.75358	0.646774	-2.71128	0.00670243	0.0516264
chr7:140165353_1_chimp	chr7:140165353_1	chr7	140165353	alt	1	SNP	26.25	7.94006	29.729	1.90929	1.27262	1.50028	0.133542	0.484718
chr7:140165353_1_hs	chr7:140165353_1	chr7	140165353	ref	1	SNP	126.5	38.079	76.9283	1.01894	0.764569	1.3327	0.182629	0.570281
chr7:140199962_1_chimp	chr7:140199962_1	chr7	140199962	alt	1	SNP	3	0.952467	23.8842	4.63742	1.72453	2.6891	0.00716448	0.0546923
chr7:140199962_1_hs	chr7:140199962_1	chr7	140199962	ref	1	SNP	81.25	25.1014	676.417	4.75659	0.355581	13.377	8.24516e-41	5.73286e-39
chr7:140199962_2_chimp	chr7:140199962_2	chr7	140200231	alt	2	SNP	293.25	87.133	932.589	3.4198	0.279798	12.2224	2.36085e-34	1.36604e-32
chr7:140199962_2_hs	chr7:140199962_2	chr7	140200231	ref	2	SNP	229.25	67.5751	1013.24	3.90361	0.349553	11.1674	5.88624e-29	2.87794e-27
chr7:1402003_1_chimp	chr7:1402003_1	chr7	1402003	alt	1	SNP	514.75	152.213	108.972	-0.476295	0.700403	-0.68003	0.496485	0.841912
chr7:1402003_1_hs	chr7:1402003_1	chr7	1402003	ref	1	SNP	664	195.971	386.944	0.980351	0.592183	1.65549	0.0978256	0.403113
chr7:1402003_2_chimp	chr7:1402003_2	chr7	1402272	alt	2	SNP	93.75	28.6041	14.54	-0.970942	1.72004	-0.564488	0.572422	0.878126
chr7:1402003_2_hs	chr7:1402003_2	chr7	1402272	ref	2	SNP	65	19.3513	8.49973	-1.17672	1.88215	-0.625196	0.531842	0.859381
chr7:14020752_1_chimp	chr7:14020752_1	chr7	14020752	alt	1	SNP	2437	720.423	625.47	-0.201987	0.566878	-0.356315	0.721605	0.928681
chr7:14020752_1_hs	chr7:14020752_1	chr7	14020752	ref	1	SNP	2071.5	613.312	557.819	-0.135411	0.338104	-0.400501	0.688788	0.917734
chr7:14020752_2_chimp	chr7:14020752_2	chr7	14021021	alt	2	SNP	49.75	14.9834	73.3246	2.28703	0.855911	2.67204	0.00753912	0.0571018
chr7:14020752_2_hs	chr7:14020752_2	chr7	14021021	ref	2	SNP	69.5	20.7148	51.5446	1.31936	1.09226	1.20792	0.227079	0.630611
chr7:140212044_2_chimp	chr7:140212044_2	chr7	140212313	alt	2	SNP	16.75	5.30211	0.276098	-3.61763	2.57514	-1.40483	0.160072	0.534198
chr7:140212044_2_hs	chr7:140212044_2	chr7	140212313	ref	2	SNP	14.5	4.39812	0	-3.92561	3.19904	-1.22712	0.219776	0.621948
chr7:140252334_1_chimp	chr7:140252334_1	chr7	140252334	alt	1	SNP	858.75	256.407	266.428	0.0520574	0.483083	0.107761	0.914185	0.983622
chr7:140252334_1_hs	chr7:140252334_1	chr7	140252334	ref	1	SNP	289	86.4226	75.7849	-0.1848	0.709595	-0.26043	0.794532	0.950025
chr7:140252334_2_chimp	chr7:140252334_2	chr7	140252603	alt	2	SNP	358	106.907	87.416	-0.284958	0.937991	-0.303796	0.761283	0.941414
chr7:140252334_2_hs	chr7:140252334_2	chr7	140252603	ref	2	SNP	575	170.872	136.295	-0.322698	0.681609	-0.473436	0.635902	0.897225
chr7:140275852_1_chimp	chr7:140275852_1	chr7	140275852	alt	1	SNP	57.75	17.2209	17.2667	-0.00470454	1.48796	-0.00316174	0.997477	1
chr7:140275852_1_hs	chr7:140275852_1	chr7	140275852	ref	1	SNP	7.25	2.26064	0	-2.96478	3.20428	-0.925255	0.354833	0.752118
chr7:140275852_2_chimp	chr7:140275852_2	chr7	140276121	alt	2	SNP	292.5	90.6827	171.432	0.917697	0.57229	1.60355	0.108813	0.430403
chr7:140275852_2_hs	chr7:140275852_2	chr7	140276121	ref	2	SNP	199.25	61.0878	60.0821	-0.0205702	1.22696	-0.0167652	0.986624	0.999819
chr7:140315853_1_chimp	chr7:140315853_1	chr7	140315853	alt	1	SNP	2412.5	715.577	524.465	-0.445222	0.403561	-1.10323	0.269926	0.678679
chr7:140315853_1_hs	chr7:140315853_1	chr7	140315853	ref	1	SNP	2313	683.519	901.814	0.397507	0.38675	1.02781	0.304038	0.709493
chr7:140315853_2_chimp	chr7:140315853_2	chr7	140316122	alt	2	SNP	379.5	111.526	183.327	0.71969	0.616701	1.167	0.243211	0.650137
chr7:140315853_2_hs	chr7:140315853_2	chr7	140316122	ref	2	SNP	195.25	57.4174	38.9168	-0.552378	1.1041	-0.500297	0.616866	0.889528
chr7:140326554_1_chimp	chr7:140326554_1	chr7	140326554	alt	1	SNP	33.5	9.99758	15.1531	0.612306	1.90135	0.322037	0.747425	0.93702
chr7:140326554_1_hs	chr7:140326554_1	chr7	140326554	ref	1	SNP	37.25	11.0855	28.1302	1.34234	1.20715	1.11199	0.266143	0.674787
chr7:140326554_2_chimp	chr7:140326554_2	chr7	140326823	alt	2	SNP	323	95.8932	128.323	0.425081	0.928059	0.458032	0.64693	0.90145
chr7:140326554_2_hs	chr7:140326554_2	chr7	140326823	ref	2	SNP	573	170.167	76.8885	-1.13983	0.819185	-1.39141	0.1641	0.540919
chr7:140330242_1_chimp	chr7:140330242_1	chr7	140330242	alt	1	SNP	1542.75	456.086	357.485	-0.348189	0.448853	-0.77573	0.437908	0.808241
chr7:140330242_1_hs	chr7:140330242_1	chr7	140330242	ref	1	SNP	421	125.033	162.164	0.380488	0.589901	0.645002	0.518926	0.85327
chr7:140330242_2_chimp	chr7:140330242_2	chr7	140330511	alt	2	SNP	1060.75	313.879	158.077	-0.987236	0.541154	-1.82432	0.0681044	0.318553
chr7:140330242_2_hs	chr7:140330242_2	chr7	140330511	ref	2	SNP	1651.25	488.598	255.627	-0.938619	0.598244	-1.56896	0.116658	0.448638
chr7:140333445_1_chimp	chr7:140333445_1	chr7	140333445	alt	1	SNP	472.25	140.081	135.752	-0.0424866	0.568091	-0.0747884	0.940383	0.990052
chr7:140333445_1_hs	chr7:140333445_1	chr7	140333445	ref	1	SNP	1743	516.495	641.163	0.312975	0.302098	1.03601	0.300199	0.706208
chr7:140333445_2_chimp	chr7:140333445_2	chr7	140333714	alt	2	SNP	0	0	0.322826	2.97452	2.78223	1.06911	0.285019	0.691901
chr7:140333445_2_hs	chr7:140333445_2	chr7	140333714	ref	2	SNP	39.75	12.1185	17.9858	0.575611	1.45611	0.395308	0.692616	0.918949
chr7:140385200_1_chimp	chr7:140385200_1	chr7	140385200	alt	1	SNP	206.75	62.0477	88.4123	0.513345	0.754126	0.680715	0.496052	0.841676
chr7:140385200_1_hs	chr7:140385200_1	chr7	140385200	ref	1	SNP	285.75	85.1557	128.057	0.584921	0.589553	0.992143	0.321128	0.724623
chr7:140385200_2_chimp	chr7:140385200_2	chr7	140385469	alt	2	SNP	626.75	185.94	112.199	-0.725865	0.692588	-1.04805	0.294617	0.701083
chr7:140385200_2_hs	chr7:140385200_2	chr7	140385469	ref	2	SNP	435.75	129.676	68.0555	-0.92748	0.736944	-1.25855	0.208193	0.6068
chr7:140391158_1_chimp	chr7:140391158_1	chr7	140391158	alt	1	SNP	38	11.084	5.61988	-0.965829	2.2528	-0.428724	0.668124	0.909818
chr7:140391158_1_hs	chr7:140391158_1	chr7	140391158	ref	1	SNP	52	15.654	5.01443	-1.63399	2.03716	-0.802092	0.4225	0.798366
chr7:140391158_2_chimp	chr7:140391158_2	chr7	140391427	alt	2	SNP	101.5	30.1351	28.9702	-0.0468707	1.2864	-0.0364355	0.970935	0.996052
chr7:140391158_2_hs	chr7:140391158_2	chr7	140391427	ref	2	SNP	407.25	119.645	61.8497	-0.965745	0.928122	-1.04054	0.298091	0.704273
chr7:140402119_1_chimp	chr7:140402119_1	chr7	140402119	alt	1	SNP	94	28.566	11.3414	-1.31665	1.82643	-0.720887	0.470979	0.827824
chr7:140402119_1_hs	chr7:140402119_1	chr7	140402119	ref	1	SNP	49.25	15.0013	2.78686	-2.39385	2.14922	-1.11382	0.265355	0.673976
chr7:140402119_2_chimp	chr7:140402119_2	chr7	140402388	alt	2	SNP	67.75	20.2102	9.01931	-1.15922	1.73449	-0.668335	0.50392	0.84556
chr7:140402119_2_hs	chr7:140402119_2	chr7	140402388	ref	2	SNP	269.5	81.575	186.202	1.18354	0.722214	1.63876	0.101263	0.411847
chr7:140506782_1_chimp	chr7:140506782_1	chr7	140506782	alt	1	SNP	1422.25	419.441	2376.99	2.50177	0.274885	9.10114	8.93907e-20	3.10168e-18
chr7:140506782_1_hs	chr7:140506782_1	chr7	140506782	ref	1	SNP	2652.25	780.791	3796.92	2.281	0.381221	5.9834	2.1853e-09	4.22544e-08
chr7:140506782_2_chimp	chr7:140506782_2	chr7	140507051	alt	2	SNP	1841.25	542.224	189.298	-1.51544	0.845291	-1.7928	0.0730041	0.333808
chr7:140506782_2_hs	chr7:140506782_2	chr7	140507051	ref	2	SNP	615	182.115	92.5517	-0.970413	0.829604	-1.16973	0.242109	0.648985
chr7:140520122_1_chimp	chr7:140520122_1	chr7	140520122	alt	1	SNP	195.25	58.2053	136.174	1.22265	0.587908	2.07966	0.0375564	0.207861
chr7:140520122_1_hs	chr7:140520122_1	chr7	140520122	ref	1	SNP	56.75	16.6549	10.9852	-0.606083	1.51114	-0.401078	0.688363	0.917544
chr7:140520122_2_chimp	chr7:140520122_2	chr7	140520391	alt	2	SNP	558.75	165.434	353.357	1.08905	0.48965	2.22415	0.0261386	0.157404
chr7:140520122_2_hs	chr7:140520122_2	chr7	140520391	ref	2	SNP	839.5	248.594	326.702	0.38888	0.565133	0.688121	0.491376	0.839382
chr7:140525828_1_chimp	chr7:140525828_1	chr7	140525828	alt	1	SNP	4364	1288.17	2472.5	0.941258	0.272961	3.44832	0.000564082	0.00570409
chr7:140525828_1_hs	chr7:140525828_1	chr7	140525828	ref	1	SNP	3400.25	1001.9	657.793	-0.610065	0.357657	-1.70573	0.0880593	0.377172
chr7:140525828_2_chimp	chr7:140525828_2	chr7	140526097	alt	2	SNP	259.75	77.3245	78.1325	0.0204521	0.754636	0.027102	0.978378	0.997819
chr7:140525828_2_hs	chr7:140525828_2	chr7	140526097	ref	2	SNP	236.5	70.3461	29.8671	-1.2422	1.17747	-1.05497	0.291438	0.698162
chr7:140542102_2_chimp	chr7:140542102_2	chr7	140542371	alt	2	SNP	3941.25	1171.81	3492.79	1.57497	0.293664	5.36315	8.17819e-08	1.37646e-06
chr7:140542102_2_hs	chr7:140542102_2	chr7	140542371	ref	2	SNP	1621.25	482.816	672.179	0.478464	0.299808	1.5959	0.110511	0.434425
chr7:140591107_1_chimp	chr7:140591107_1	chr7	140591107	alt	1	SNP	1167	345.676	156.57	-1.13859	0.75568	-1.5067	0.131886	0.481304
chr7:140591107_1_hs	chr7:140591107_1	chr7	140591107	ref	1	SNP	1559.75	463.229	329.925	-0.487604	0.410941	-1.18655	0.235403	0.640858
chr7:140591107_2_chimp	chr7:140591107_2	chr7	140591376	alt	2	SNP	6.25	1.94032	0.866833	-0.986789	2.74805	-0.359087	0.71953	0.928064
chr7:140591107_2_hs	chr7:140591107_2	chr7	140591376	ref	2	SNP	103.25	31.658	54.099	0.780158	1.0501	0.742934	0.457521	0.819898
chr7:140595821_1_chimp	chr7:140595821_1	chr7	140595821	alt	1	SNP	58.75	17.5847	60.9726	1.79758	1.10033	1.63367	0.102329	0.414597
chr7:140595821_2_chimp	chr7:140595821_2	chr7	140596090	alt	2	SNP	13.5	4.14402	2.51849	-0.700487	2.69794	-0.259637	0.795144	0.950025
chr7:140595821_2_hs	chr7:140595821_2	chr7	140596090	ref	2	SNP	0	0	0	0	3.35245	0	1	1
chr7:140604616_1_chimp	chr7:140604616_1	chr7	140604616	alt	1	SNP	7.75	2.29134	1.679	-0.424541	2.7504	-0.154356	0.877329	0.974093
chr7:140604616_1_hs	chr7:140604616_1	chr7	140604616	ref	1	SNP	21.25	6.61707	24.747	1.91597	1.33436	1.43587	0.151039	0.518397
chr7:140604616_2_chimp	chr7:140604616_2	chr7	140604885	alt	2	SNP	18.75	5.8412	15.6442	1.43255	1.3845	1.03471	0.300804	0.706737
chr7:140609101_1_chimp	chr7:140609101_1	chr7	140609101	alt	1	SNP	617.75	183.793	173.109	-0.0912193	0.77681	-0.117428	0.906521	0.981789
chr7:140609101_1_hs	chr7:140609101_1	chr7	140609101	ref	1	SNP	73	21.5065	9.62339	-1.14707	2.08512	-0.550122	0.582236	0.882155
chr7:140609101_2_chimp	chr7:140609101_2	chr7	140609370	alt	2	SNP	187	57.5532	107.939	0.909082	0.631584	1.43937	0.150046	0.516776
chr7:140609101_2_hs	chr7:140609101_2	chr7	140609370	ref	2	SNP	191.75	58.1671	110.148	0.916672	0.775406	1.18218	0.237133	0.643103
chr7:140617449_1_chimp	chr7:140617449_1	chr7	140617449	alt	1	SNP	333.25	99.1335	174.086	0.818008	0.679008	1.20471	0.228315	0.632209
chr7:140617449_1_hs	chr7:140617449_1	chr7	140617449	ref	1	SNP	304.75	90.8177	54.5054	-0.729088	1.10075	-0.662356	0.507743	0.847614
chr7:140626108_1_chimp	chr7:140626108_1	chr7	140626108	alt	1	SNP	82.25	24.4545	16.4715	-0.558682	1.67158	-0.334224	0.738211	0.933888
chr7:140626108_1_hs	chr7:140626108_1	chr7	140626108	ref	1	SNP	218	64.8768	32.0361	-1.00977	1.19377	-0.845868	0.397626	0.782463
chr7:140626108_2_chimp	chr7:140626108_2	chr7	140626377	alt	2	SNP	28.25	8.47571	810.92	6.57943	0.485636	13.5481	8.13398e-42	5.82816e-40
chr7:140646061_1_chimp	chr7:140646061_1	chr7	140646061	alt	1	SNP	83.5	24.879	5.29569	-2.21476	1.8242	-1.2141	0.224711	0.627815
chr7:140646061_1_hs	chr7:140646061_1	chr7	140646061	ref	1	SNP	120	35.8584	47.0841	0.39224	1.53615	0.25534	0.798461	0.950727
chr7:140646061_2_chimp	chr7:140646061_2	chr7	140646330	alt	2	SNP	1751	516.009	216.889	-1.24829	0.578008	-2.15964	0.0308007	0.178945
chr7:140646061_2_hs	chr7:140646061_2	chr7	140646330	ref	2	SNP	873.75	258.855	216.51	-0.261841	0.551765	-0.474552	0.635106	0.896961
chr7:140651727_1_chimp	chr7:140651727_1	chr7	140651727	alt	1	SNP	136.75	40.5039	16.6464	-1.27659	1.54165	-0.828066	0.407633	0.789235
chr7:140651727_1_hs	chr7:140651727_1	chr7	140651727	ref	1	SNP	629.5	185.503	198.299	0.100961	0.627656	0.160854	0.872208	0.973141
chr7:140651727_2_chimp	chr7:140651727_2	chr7	140651996	alt	2	SNP	1636.5	484.383	441.593	-0.130538	0.467482	-0.279237	0.780063	0.947018
chr7:140651727_2_hs	chr7:140651727_2	chr7	140651996	ref	2	SNP	2275.75	672.699	1012.34	0.587699	0.315781	1.8611	0.0627304	0.301068
chr7:140659910_1_chimp	chr7:140659910_1	chr7	140659910	alt	1	SNP	533.5	158.508	298.635	0.908312	0.579179	1.56828	0.116817	0.448982
chr7:140659910_1_hs	chr7:140659910_1	chr7	140659910	ref	1	SNP	566.75	167.566	181.554	0.112259	0.541721	0.207226	0.835834	0.962096
chr7:140659910_2_chimp	chr7:140659910_2	chr7	140660179	alt	2	SNP	1424.75	419.967	892.532	1.08576	0.316232	3.43343	0.000595986	0.00599573
chr7:140659910_2_hs	chr7:140659910_2	chr7	140660179	ref	2	SNP	1126.75	332.222	518.399	0.644208	0.474115	1.35876	0.174223	0.557659
chr7:140785337_1_chimp	chr7:140785337_1	chr7	140785337	alt	1	SNP	522	156.498	124.747	-0.324268	0.851168	-0.380968	0.703227	0.922657
chr7:140785337_1_hs	chr7:140785337_1	chr7	140785337	ref	1	SNP	164.75	49.3951	57.1959	0.219874	0.918966	0.239262	0.810902	0.954557
chr7:140785337_2_chimp	chr7:140785337_2	chr7	140785606	alt	2	SNP	427.5	127.034	155.514	0.297177	0.714586	0.415873	0.677503	0.913444
chr7:140785337_2_hs	chr7:140785337_2	chr7	140785606	ref	2	SNP	463	137.279	182.247	0.405591	0.554143	0.731924	0.464215	0.82358
chr7:140810922_1_chimp	chr7:140810922_1	chr7	140810922	alt	1	SNP	282	83.4692	68.8626	-0.272865	1.1076	-0.246356	0.805406	0.95294
chr7:140810922_1_hs	chr7:140810922_1	chr7	140810922	ref	1	SNP	467.25	138.893	106.31	-0.382787	0.817785	-0.468078	0.639728	0.898458
chr7:140810922_2_chimp	chr7:140810922_2	chr7	140811191	alt	2	SNP	168.25	51.8129	85.2817	0.72565	0.787088	0.921943	0.356559	0.753262
chr7:140810922_2_hs	chr7:140810922_2	chr7	140811191	ref	2	SNP	357.25	109.085	147.267	0.437537	0.597621	0.732131	0.464088	0.823527
chr7:140898807_2_chimp	chr7:140898807_2	chr7	140899076	alt	2	SNP	6.75	2.1342	3.07816	0.545049	2.66838	0.204262	0.838149	0.962823
chr7:140912969_1_chimp	chr7:140912969_1	chr7	140912969	alt	1	SNP	3.75	1.13982	0	-1.97686	3.21486	-0.614912	0.538613	0.862748
chr7:140912969_1_hs	chr7:140912969_1	chr7	140912969	ref	1	SNP	11.5	3.6773	9.91415	1.43423	2.1529	0.666186	0.505292	0.846176
chr7:140912969_2_chimp	chr7:140912969_2	chr7	140913238	alt	2	SNP	26.5	8.20643	21.0823	1.37085	1.48308	0.924321	0.355319	0.752462
chr7:140912969_2_hs	chr7:140912969_2	chr7	140913238	ref	2	SNP	0	0	0	0	3.35245	0	1	1
chr7:141012177_1_chimp	chr7:141012177_1	chr7	141012177	alt	1	SNP	179.25	53.5781	87.9716	0.721049	0.910589	0.791849	0.428449	0.802332
chr7:141012177_1_hs	chr7:141012177_1	chr7	141012177	ref	1	SNP	157.75	46.9459	36.2013	-0.365903	1.16612	-0.313779	0.753689	0.939171
chr7:141012177_2_chimp	chr7:141012177_2	chr7	141012446	alt	2	SNP	208.75	62.2384	33.4525	-0.887278	1.24119	-0.714863	0.474694	0.829887
chr7:141012177_2_hs	chr7:141012177_2	chr7	141012446	ref	2	SNP	230	67.9637	33.4242	-1.01729	1.70635	-0.596181	0.551054	0.868602
chr7:141199699_1_chimp	chr7:141199699_1	chr7	141199699	alt	1	SNP	667.75	196.256	146.599	-0.415727	0.686026	-0.605994	0.544519	0.865474
chr7:141199699_1_hs	chr7:141199699_1	chr7	141199699	ref	1	SNP	900	267.578	195.95	-0.444883	0.513092	-0.867063	0.385907	0.774796
chr7:141199699_2_chimp	chr7:141199699_2	chr7	141199968	alt	2	SNP	1813.5	537.524	526.846	-0.0259485	0.41023	-0.0632536	0.949565	0.991674
chr7:141199699_2_hs	chr7:141199699_2	chr7	141199968	ref	2	SNP	2893.25	854.723	635.937	-0.427074	0.357784	-1.19367	0.232609	0.637379
chr7:14125106_1_chimp	chr7:14125106_1	chr7	14125106	alt	1	SNP	78	23.2277	41.3353	0.840087	1.21889	0.689224	0.490682	0.839011
chr7:14125106_1_hs	chr7:14125106_1	chr7	14125106	ref	1	SNP	77.75	23.2127	19.4426	-0.250334	1.87372	-0.133603	0.893717	0.978364
chr7:14125106_2_chimp	chr7:14125106_2	chr7	14125375	alt	2	SNP	168.25	51.2652	76.3533	0.58043	1.02047	0.568786	0.569501	0.877013
chr7:14125106_2_hs	chr7:14125106_2	chr7	14125375	ref	2	SNP	116.5	35.8014	468.119	3.7093	1.49242	2.48543	0.0129397	0.089713
chr7:141354324_1_chimp	chr7:141354324_1	chr7	141354324	alt	1	SNP	219	64.4457	36.0101	-0.836134	1.10425	-0.757199	0.448931	0.815138
chr7:141354324_1_hs	chr7:141354324_1	chr7	141354324	ref	1	SNP	508.75	149.792	102.097	-0.548906	0.677644	-0.810021	0.417928	0.795237
chr7:141354324_2_chimp	chr7:141354324_2	chr7	141354593	alt	2	SNP	3.5	1.12789	17.8645	3.98589	1.51943	2.62328	0.00870887	0.0644588
chr7:141354324_2_hs	chr7:141354324_2	chr7	141354593	ref	2	SNP	56	16.8687	31.634	0.909451	1.06721	0.852179	0.394115	0.77996
chr7:141362633_1_chimp	chr7:141362633_1	chr7	141362633	alt	1	SNP	675.5	200.578	1017.46	2.34308	0.296954	7.89038	3.01275e-15	8.46495e-14
chr7:141362633_1_hs	chr7:141362633_1	chr7	141362633	ref	1	SNP	1233.25	363.467	2979.28	3.03492	0.284927	10.6516	1.71457e-26	7.73061e-25
chr7:141362633_2_chimp	chr7:141362633_2	chr7	141362902	alt	2	SNP	198.75	58.9471	328.05	2.4752	1.93698	1.27787	0.201297	0.597726
chr7:141362633_2_hs	chr7:141362633_2	chr7	141362902	ref	2	SNP	215	64.0686	26.2463	-1.27997	1.54767	-0.827031	0.408219	0.789713
chr7:141366076_1_chimp	chr7:141366076_1	chr7	141366076	alt	1	SNP	57.25	17.1183	114.086	2.73333	1.83795	1.48716	0.136973	0.491857
chr7:141366076_1_hs	chr7:141366076_1	chr7	141366076	ref	1	SNP	7	2.15893	3.32064	0.640601	2.38131	0.269012	0.78792	0.948952
chr7:141366076_2_chimp	chr7:141366076_2	chr7	141366345	alt	2	SNP	366.25	109.389	338.342	1.62359	0.634758	2.55782	0.0105332	0.0755281
chr7:141366076_2_hs	chr7:141366076_2	chr7	141366345	ref	2	SNP	647.5	192.875	427.807	1.14994	0.390859	2.94208	0.00326014	0.0275791
chr7:141369356_1_chimp	chr7:141369356_1	chr7	141369356	alt	1	SNP	596.25	177.615	306.99	0.792593	0.445501	1.77911	0.0752223	0.34045
chr7:141369356_1_hs	chr7:141369356_1	chr7	141369356	ref	1	SNP	590	175.165	168.946	-0.0542108	0.515203	-0.105222	0.9162	0.983977
chr7:141369356_2_chimp	chr7:141369356_2	chr7	141369625	alt	2	SNP	661.5	196.288	357.236	0.859468	0.666028	1.29044	0.196898	0.591778
chr7:141369356_2_hs	chr7:141369356_2	chr7	141369625	ref	2	SNP	1363.25	403.964	261.778	-0.624663	0.570182	-1.09555	0.273276	0.681916
chr7:141497173_1_chimp	chr7:141497173_1	chr7	141497173	alt	1	SNP	4786.75	1413.33	2454.52	0.795124	0.355705	2.23535	0.0253947	0.153888
chr7:141497173_1_hs	chr7:141497173_1	chr7	141497173	ref	1	SNP	2887.5	855.525	1136.45	0.411386	0.37545	1.09572	0.273203	0.681871
chr7:141497173_2_hs	chr7:141497173_2	chr7	141497442	ref	2	SNP	16.75	5.36134	2.79459	-0.919613	2.43032	-0.378392	0.705139	0.923416
chr7:141511773_1_chimp	chr7:141511773_1	chr7	141511773	alt	1	SNP	181.25	53.4756	29.3449	-0.858811	1.34378	-0.639101	0.522757	0.855246
chr7:141511773_1_hs	chr7:141511773_1	chr7	141511773	ref	1	SNP	133.5	39.6241	35.553	-0.156998	1.0551	-0.148799	0.881712	0.975286
chr7:141511773_2_chimp	chr7:141511773_2	chr7	141512042	alt	2	SNP	9.5	2.88013	0.828293	-1.65612	2.74709	-0.602864	0.546599	0.866444
chr7:141511773_2_hs	chr7:141511773_2	chr7	141512042	ref	2	SNP	46.75	14.0421	44.1709	1.65963	1.11793	1.48456	0.13766	0.493254
chr7:141515807_1_chimp	chr7:141515807_1	chr7	141515807	alt	1	SNP	313	92.889	104.445	0.159554	0.972225	0.164113	0.869642	0.97244
chr7:141515807_1_hs	chr7:141515807_1	chr7	141515807	ref	1	SNP	290.25	86.953	41.7865	-1.05816	1.01804	-1.0394	0.298617	0.704746
chr7:141515807_2_chimp	chr7:141515807_2	chr7	141516076	alt	2	SNP	9.5	2.78686	0	-3.26772	3.20224	-1.02045	0.307516	0.712707
chr7:141515807_2_hs	chr7:141515807_2	chr7	141516076	ref	2	SNP	45	13.3717	12.6913	-0.064022	1.55972	-0.0410471	0.967258	0.995229
chr7:141585913_1_chimp	chr7:141585913_1	chr7	141585913	alt	1	SNP	1639	485.509	1051.03	1.11444	0.277907	4.01014	6.0683e-05	0.000727799
chr7:141585913_1_hs	chr7:141585913_1	chr7	141585913	ref	1	SNP	1532.25	455.455	2023.16	2.1501	0.389904	5.51443	3.49904e-08	6.10224e-07
chr7:141617107_1_chimp	chr7:141617107_1	chr7	141617107	alt	1	SNP	116	35.034	15.9065	-1.1313	1.54754	-0.731033	0.464759	0.823908
chr7:141617107_1_hs	chr7:141617107_1	chr7	141617107	ref	1	SNP	108.25	33.0986	20.5694	-0.682211	1.50663	-0.452806	0.650688	0.903221
chr7:141617107_2_chimp	chr7:141617107_2	chr7	141617376	alt	2	SNP	456.5	138.205	215.841	0.647258	0.573884	1.12786	0.259381	0.667706
chr7:141617107_2_hs	chr7:141617107_2	chr7	141617376	ref	2	SNP	393.25	118.938	233.848	0.975762	0.450592	2.16551	0.0303485	0.176827
chr7:141663996_1_chimp	chr7:141663996_1	chr7	141663996	alt	1	SNP	209.75	62.6382	48.2113	-0.374825	0.916008	-0.409193	0.682398	0.915309
chr7:141663996_1_hs	chr7:141663996_1	chr7	141663996	ref	1	SNP	103	30.784	12.4637	-1.30735	1.79381	-0.728816	0.466114	0.82469
chr7:141663996_2_chimp	chr7:141663996_2	chr7	141664265	alt	2	SNP	1.5	0.462526	0	-0.673454	3.24597	-0.207474	0.83564	0.962045
chr7:141663996_2_hs	chr7:141663996_2	chr7	141664265	ref	2	SNP	651.5	193.558	58.6228	-1.71722	1.02855	-1.66956	0.0950067	0.3959
chr7:141694535_1_chimp	chr7:141694535_1	chr7	141694535	alt	1	SNP	178.25	54.2919	46.1709	-0.225377	1.15563	-0.195026	0.845373	0.9651
chr7:141694535_1_hs	chr7:141694535_1	chr7	141694535	ref	1	SNP	263.5	79.4719	183.077	1.20823	0.900153	1.34225	0.179516	0.565808
chr7:141694535_2_chimp	chr7:141694535_2	chr7	141694804	alt	2	SNP	26.75	7.94219	8.66531	0.129194	2.13026	0.0606472	0.95164	0.991991
chr7:141694535_2_hs	chr7:141694535_2	chr7	141694804	ref	2	SNP	85.5	26.287	6.39471	-2.03207	2.00552	-1.01324	0.310946	0.715615
chr7:141785701_1_chimp	chr7:141785701_1	chr7	141785701	alt	1	SNP	55.5	16.6875	43.3402	1.38641	1.20195	1.15347	0.248718	0.656198
chr7:141785701_1_hs	chr7:141785701_1	chr7	141785701	ref	1	SNP	20.75	6.44192	3.82719	-0.747493	2.38162	-0.313858	0.753629	0.939135
chr7:141805010_1_chimp	chr7:141805010_1	chr7	141805010	alt	1	SNP	2993.5	887.5	749.087	-0.243027	0.505936	-0.48035	0.630978	0.894977
chr7:141805010_1_hs	chr7:141805010_1	chr7	141805010	ref	1	SNP	1981.25	586.743	370.959	-0.657897	0.427051	-1.54056	0.123425	0.463592
chr7:141805010_2_chimp	chr7:141805010_2	chr7	141805279	alt	2	SNP	3204.5	950.16	647.129	-0.553212	0.303354	-1.82365	0.0682043	0.318898
chr7:141805010_2_hs	chr7:141805010_2	chr7	141805279	ref	2	SNP	2492.25	738.944	560.351	-0.403148	0.496619	-0.811786	0.416914	0.794754
chr7:14196175_1_hs	chr7:14196175_1	chr7	14196175	ref	1	SNP	0.25	0.0834217	0	1.67609	3.35245	0.499961	0.617102	0.889528
chr7:14196175_2_chimp	chr7:14196175_2	chr7	14196444	alt	2	SNP	245	72.6663	38.6038	-0.907972	1.26287	-0.718977	0.472155	0.828501
chr7:14196175_2_hs	chr7:14196175_2	chr7	14196444	ref	2	SNP	353.5	105.416	161.57	0.606497	0.709553	0.854758	0.392685	0.779013
chr7:142285_1_chimp	chr7:142285_1	chr7	142285	alt	1	SNP	499	147.179	196.273	0.410441	0.523718	0.783706	0.433213	0.805425
chr7:142285_1_hs	chr7:142285_1	chr7	142285	ref	1	SNP	635.25	186.646	192.372	0.0443432	0.479231	0.0925299	0.926277	0.986407
chr7:142285_2_chimp	chr7:142285_2	chr7	142554	alt	2	SNP	27	8.02376	0	-4.79316	3.19653	-1.49949	0.133747	0.48507
chr7:142285_2_hs	chr7:142285_2	chr7	142554	ref	2	SNP	19	5.88461	19.3606	1.72674	1.66496	1.03711	0.299687	0.705737
chr7:142349540_1_chimp	chr7:142349540_1	chr7	142349540	alt	1	SNP	83.75	25.0741	38.4265	0.615344	0.992275	0.620134	0.535169	0.861081
chr7:142349540_1_hs	chr7:142349540_1	chr7	142349540	ref	1	SNP	191.5	56.6936	37.0384	-0.608768	0.968711	-0.628431	0.529722	0.858366
chr7:142349540_2_chimp	chr7:142349540_2	chr7	142349809	alt	2	SNP	0	0	0	0	3.35245	0	1	1
chr7:142349540_2_hs	chr7:142349540_2	chr7	142349809	ref	2	SNP	16	4.92004	16.1428	1.71908	1.61478	1.06459	0.28706	0.693842
chr7:142357997_1_chimp	chr7:142357997_1	chr7	142357997	alt	1	SNP	244.75	75.8935	1849.74	4.60819	0.361632	12.7428	3.42084e-37	2.14885e-35
chr7:142357997_1_hs	chr7:142357997_1	chr7	142357997	ref	1	SNP	400	123.052	1705.52	3.79339	0.350381	10.8265	2.57953e-27	1.19621e-25
chr7:142357997_2_chimp	chr7:142357997_2	chr7	142358266	alt	2	SNP	818.75	242.09	236.637	-0.0399812	0.571072	-0.0700108	0.944185	0.990404
chr7:142357997_2_hs	chr7:142357997_2	chr7	142358266	ref	2	SNP	1027	303.479	196.543	-0.623022	0.792618	-0.786031	0.431849	0.804588
chr7:142440551_1_chimp	chr7:142440551_1	chr7	142440551	alt	1	SNP	416	124.335	19929.4	7.32461	0.345905	21.1752	1.6165e-99	4.1018e-97
chr7:142440551_1_hs	chr7:142440551_1	chr7	142440551	ref	1	SNP	51.75	15.3808	1744.22	6.82546	0.296317	23.0343	2.11178e-117	7.90774e-115
chr7:142440551_2_chimp	chr7:142440551_2	chr7	142440820	alt	2	SNP	133.25	40.3986	133.855	1.73031	0.555582	3.11441	0.00184314	0.0166367
chr7:142440551_2_hs	chr7:142440551_2	chr7	142440820	ref	2	SNP	43.75	13.5099	29.9382	1.1598	1.19936	0.967016	0.333536	0.735352
chr7:142460550_1_hs	chr7:142460550_1	chr7	142460550	ref	1	SNP	167.5	50.0301	65.0014	0.372955	1.1159	0.334221	0.738213	0.933888
chr7:142460550_2_chimp	chr7:142460550_2	chr7	142460819	alt	2	SNP	150.25	44.7965	33.8116	-0.411098	1.00922	-0.407344	0.683755	0.915828
chr7:142460550_2_hs	chr7:142460550_2	chr7	142460819	ref	2	SNP	18.75	5.78497	3.27966	-0.787118	2.12401	-0.370581	0.71095	0.925665
chr7:142467389_1_chimp	chr7:142467389_1	chr7	142467389	alt	1	SNP	273.25	80.9774	257.013	1.659	0.699722	2.37095	0.0177427	0.115863
chr7:142467389_1_hs	chr7:142467389_1	chr7	142467389	ref	1	SNP	116.25	34.9295	10.4589	-1.73956	1.65726	-1.04966	0.293875	0.700339
chr7:142467389_2_hs	chr7:142467389_2	chr7	142467658	ref	2	SNP	1.5	0.452161	1.93696	2.10352	2.79219	0.753359	0.451234	0.81634
chr7:142498228_1_chimp	chr7:142498228_1	chr7	142498228	alt	1	SNP	4	1.25684	0	-2.11691	3.21289	-0.65888	0.509973	0.84864
chr7:142498228_1_hs	chr7:142498228_1	chr7	142498228	ref	1	SNP	2	0.663084	0	-1.18961	3.23028	-0.368269	0.712673	0.926274
chr7:142498228_2_chimp	chr7:142498228_2	chr7	142498497	alt	2	SNP	2667.75	794.825	2969.62	1.90114	0.278334	6.83041	8.46746e-12	1.9466e-10
chr7:142498228_2_hs	chr7:142498228_2	chr7	142498497	ref	2	SNP	1876.25	561.166	1295.52	1.20585	0.312523	3.85845	0.000114107	0.00130833
chr7:142508356_1_chimp	chr7:142508356_1	chr7	142508356	alt	1	SNP	31.75	10.0356	267.918	4.7518	0.51265	9.26909	1.87743e-20	6.69148e-19
chr7:142508356_1_hs	chr7:142508356_1	chr7	142508356	ref	1	SNP	1.75	0.573475	249.815	8.79579	1.39279	6.31524	2.69735e-10	5.58941e-09
chr7:142508356_2_chimp	chr7:142508356_2	chr7	142508625	alt	2	SNP	53.25	15.8562	7.17854	-1.13477	2.45717	-0.461822	0.644209	0.900302
chr7:142508356_2_hs	chr7:142508356_2	chr7	142508625	ref	2	SNP	4.25	1.25389	0	-2.11563	3.21291	-0.658479	0.51023	0.848831
chr7:142515000_1_chimp	chr7:142515000_1	chr7	142515000	alt	1	SNP	225.5	67.6438	28.0101	-1.26239	1.23998	-1.01807	0.308643	0.713814
chr7:142515000_1_hs	chr7:142515000_1	chr7	142515000	ref	1	SNP	582.75	173.538	105.856	-0.707562	0.946099	-0.747873	0.454537	0.818158
chr7:142515000_2_chimp	chr7:142515000_2	chr7	142515269	alt	2	SNP	1277.25	376.798	419.51	0.156061	0.363976	0.428768	0.668092	0.909813
chr7:142515000_2_hs	chr7:142515000_2	chr7	142515269	ref	2	SNP	1769.75	526.072	455.807	-0.203961	0.450784	-0.452458	0.650939	0.903297
chr7:1425308_1_chimp	chr7:1425308_1	chr7	1425308	alt	1	SNP	350.25	103.009	30.5383	-1.7487	1.49886	-1.16669	0.243337	0.650241
chr7:1425308_1_hs	chr7:1425308_1	chr7	1425308	ref	1	SNP	185.75	54.7858	20.9064	-1.38126	1.45007	-0.952545	0.340821	0.741345
chr7:1425308_2_chimp	chr7:1425308_2	chr7	1425577	alt	2	SNP	85	25.086	1295.18	5.68832	0.328983	17.2906	5.53436e-67	7.22531e-65
chr7:1425308_2_hs	chr7:1425308_2	chr7	1425577	ref	2	SNP	126.75	38.0246	3847.88	6.66086	0.390262	17.0677	2.58313e-65	3.23622e-63
chr7:142535490_1_chimp	chr7:142535490_1	chr7	142535490	alt	1	SNP	473.5	140.07	482.16	1.78239	0.413538	4.31011	1.63171e-05	0.000211889
chr7:142535490_1_hs	chr7:142535490_1	chr7	142535490	ref	1	SNP	572.75	169.785	889.196	2.38764	0.308859	7.73051	1.07114e-14	2.92055e-13
chr7:142535490_2_chimp	chr7:142535490_2	chr7	142535759	alt	2	SNP	6	1.68198	0	-2.54057	3.20796	-0.791957	0.428386	0.802304
chr7:142535490_2_hs	chr7:142535490_2	chr7	142535759	ref	2	SNP	128.5	38.3088	60.8438	0.674006	1.21652	0.554044	0.579549	0.88121
chr7:142556661_1_chimp	chr7:142556661_1	chr7	142556661	alt	1	SNP	557	164.662	83.0607	-0.979911	0.827642	-1.18398	0.236421	0.642184
chr7:142556661_1_hs	chr7:142556661_1	chr7	142556661	ref	1	SNP	400.75	118.566	46.6124	-1.3402	0.88984	-1.50611	0.132039	0.481573
chr7:142556661_2_chimp	chr7:142556661_2	chr7	142556930	alt	2	SNP	618.5	184.881	7208.76	5.28496	0.315773	16.7366	7.09596e-63	8.36595e-61
chr7:142556661_2_hs	chr7:142556661_2	chr7	142556930	ref	2	SNP	916.25	272.986	2745.85	3.32993	0.29397	11.3274	9.59638e-30	4.81844e-28
chr7:142568410_1_chimp	chr7:142568410_1	chr7	142568410	alt	1	SNP	4	1.20179	4.61814	1.93771	1.99197	0.972759	0.330673	0.732953
chr7:142568410_1_hs	chr7:142568410_1	chr7	142568410	ref	1	SNP	102.5	31.2982	583.13	4.21798	0.404108	10.4378	1.66684e-25	7.24439e-24
chr7:142568410_2_chimp	chr7:142568410_2	chr7	142568679	alt	2	SNP	263	78.1896	44.5801	-0.811806	0.911209	-0.89091	0.372977	0.765498
chr7:142568410_2_hs	chr7:142568410_2	chr7	142568679	ref	2	SNP	407.5	121.304	52.2456	-1.21072	0.916251	-1.32139	0.186373	0.576062
chr7:142583397_1_chimp	chr7:142583397_1	chr7	142583397	alt	1	SNP	274	80.6512	404.353	2.32276	0.494545	4.69675	2.64329e-06	3.79903e-05
chr7:142583397_1_hs	chr7:142583397_1	chr7	142583397	ref	1	SNP	223.75	65.9122	77.2291	0.2316	0.889932	0.260245	0.794675	0.950025
chr7:142583397_2_chimp	chr7:142583397_2	chr7	142583666	alt	2	SNP	602.5	180.336	89.7114	-1.0026	0.944277	-1.06176	0.288344	0.695169
chr7:142583397_2_hs	chr7:142583397_2	chr7	142583666	ref	2	SNP	540.5	161.582	220.184	0.44717	0.524163	0.853112	0.393597	0.779591
chr7:142604156_1_chimp	chr7:142604156_1	chr7	142604156	alt	1	SNP	452	135.963	91.0645	-0.573636	0.738717	-0.776529	0.437437	0.807968
chr7:142604156_1_hs	chr7:142604156_1	chr7	142604156	ref	1	SNP	392.25	118.033	349.377	1.5601	0.617967	2.52456	0.0115843	0.0818309
chr7:142604156_2_chimp	chr7:142604156_2	chr7	142604425	alt	2	SNP	0.5	0.13742	0	0.988469	3.34788	0.295252	0.767801	0.942953
chr7:142604156_2_hs	chr7:142604156_2	chr7	142604425	ref	2	SNP	64.75	19.2032	40.2958	1.0541	1.45596	0.723991	0.469071	0.826731
chr7:142615963_1_chimp	chr7:142615963_1	chr7	142615963	alt	1	SNP	251.25	75.1938	70.6788	-0.083017	0.807784	-0.102771	0.918144	0.984293
chr7:142615963_1_hs	chr7:142615963_1	chr7	142615963	ref	1	SNP	295.5	88.113	96.0422	0.120444	0.637245	0.189007	0.850087	0.966532
chr7:142627073_1_chimp	chr7:142627073_1	chr7	142627073	alt	1	SNP	137.75	40.9063	123.525	1.59982	0.666828	2.39915	0.0164331	0.108954
chr7:142627073_1_hs	chr7:142627073_1	chr7	142627073	ref	1	SNP	89.25	26.704	102.578	1.94562	0.819026	2.37553	0.0175237	0.114724
chr7:142627073_2_chimp	chr7:142627073_2	chr7	142627342	alt	2	SNP	1479.5	435.243	725.623	0.736448	0.340383	2.16359	0.0304962	0.177515
chr7:142627073_2_hs	chr7:142627073_2	chr7	142627342	ref	2	SNP	1119	330.693	780.237	1.23953	0.292524	4.23737	2.26149e-05	0.000288385
chr7:142630000_1_chimp	chr7:142630000_1	chr7	142630000	alt	1	SNP	503	149.13	137.588	-0.112106	0.791525	-0.141632	0.88737	0.976795
chr7:142630000_1_hs	chr7:142630000_1	chr7	142630000	ref	1	SNP	298.5	89.5562	70.4132	-0.340631	0.780027	-0.436692	0.662335	0.907562
chr7:142630000_2_chimp	chr7:142630000_2	chr7	142630269	alt	2	SNP	289.25	86.4519	124.894	0.527627	0.614045	0.859265	0.390194	0.777491
chr7:142630000_2_hs	chr7:142630000_2	chr7	142630269	ref	2	SNP	287.5	86.8891	195.953	1.16656	0.594293	1.96293	0.0496544	0.255522
chr7:142632398_1_chimp	chr7:142632398_1	chr7	142632398	alt	1	SNP	931	279.368	278.982	-0.00578865	0.452687	-0.0127873	0.989797	1
chr7:142632398_1_hs	chr7:142632398_1	chr7	142632398	ref	1	SNP	913.25	273.413	403.161	0.554748	0.516286	1.0745	0.2826	0.689859
chr7:142632398_2_chimp	chr7:142632398_2	chr7	142632667	alt	2	SNP	317.5	94.7742	123.461	0.3704	0.731573	0.506306	0.612642	0.889528
chr7:142632398_2_hs	chr7:142632398_2	chr7	142632667	ref	2	SNP	95.5	28.6656	75.0867	1.3885	0.855151	1.62369	0.104441	0.419725
chr7:14264087_1_chimp	chr7:14264087_1	chr7	14264087	alt	1	SNP	533.5	159.199	163.579	0.0442674	0.613242	0.0721859	0.942454	0.990404
chr7:14264087_1_hs	chr7:14264087_1	chr7	14264087	ref	1	SNP	913.25	270.955	345.994	0.351216	0.459095	0.765017	0.444261	0.812362
chr7:14264087_2_chimp	chr7:14264087_2	chr7	14264356	alt	2	SNP	659.5	195.467	114.608	-0.777275	0.648802	-1.19802	0.230911	0.635496
chr7:14264087_2_hs	chr7:14264087_2	chr7	14264356	ref	2	SNP	942.75	280.413	203.166	-0.461124	0.577699	-0.798209	0.424749	0.799932
chr7:142665438_1_chimp	chr7:142665438_1	chr7	142665438	alt	1	SNP	144	43.3577	43.5066	0.0108876	1.18211	0.00921027	0.992651	1
chr7:142665438_1_hs	chr7:142665438_1	chr7	142665438	ref	1	SNP	340.25	101.839	120.2	0.245679	0.688193	0.356992	0.721098	0.92854
chr7:142665438_2_chimp	chr7:142665438_2	chr7	142665707	alt	2	SNP	38	11.8416	1.24831	-3.21373	2.49954	-1.28572	0.198539	0.593763
chr7:142665438_2_hs	chr7:142665438_2	chr7	142665707	ref	2	SNP	30.75	9.07814	0	-4.97132	3.19617	-1.5554	0.119852	0.455748
chr7:142666126_1_hs	chr7:142666126_1	chr7	142666126	ref	1	SNP	2.75	0.886207	10.6336	3.59703	2.37907	1.51195	0.130547	0.478675
chr7:142666126_2_chimp	chr7:142666126_2	chr7	142666395	alt	2	SNP	399.5	119.255	29.5731	-2.00812	1.41004	-1.42416	0.154399	0.524394
chr7:142666126_2_hs	chr7:142666126_2	chr7	142666395	ref	2	SNP	313.75	94.3623	47.2719	-0.989405	1.0809	-0.915351	0.360007	0.755972
chr7:142667258_1_chimp	chr7:142667258_1	chr7	142667258	alt	1	SNP	340	101.028	76.7371	-0.390749	0.954603	-0.409331	0.682297	0.915302
chr7:142667258_1_hs	chr7:142667258_1	chr7	142667258	ref	1	SNP	757.25	224.668	215.834	-0.0645067	0.543244	-0.118744	0.905479	0.981551
chr7:142667258_2_chimp	chr7:142667258_2	chr7	142667527	alt	2	SNP	529.75	156.746	72.038	-1.1174	0.877866	-1.27285	0.20307	0.600075
chr7:142667258_2_hs	chr7:142667258_2	chr7	142667527	ref	2	SNP	570.5	169.288	147.463	-0.196958	0.563214	-0.349703	0.726561	0.930167
chr7:142750440_1_chimp	chr7:142750440_1	chr7	142750440	alt	1	SNP	113.75	33.8156	35.7568	0.0861007	1.23255	0.0698557	0.944309	0.990404
chr7:142750440_1_hs	chr7:142750440_1	chr7	142750440	ref	1	SNP	118.5	35.7947	44.0673	0.292298	0.911608	0.32064	0.748484	0.937239
chr7:142750440_2_chimp	chr7:142750440_2	chr7	142750709	alt	2	SNP	2870.25	848.284	630.96	-0.429764	0.376432	-1.14168	0.253588	0.661714
chr7:142750440_2_hs	chr7:142750440_2	chr7	142750709	ref	2	SNP	789.75	233.251	178.823	-0.38601	0.509451	-0.757699	0.448631	0.814993
chr7:142760276_1_chimp	chr7:142760276_1	chr7	142760276	alt	1	SNP	65.5	19.9484	32.2525	0.699488	1.34097	0.521628	0.601929	0.889528
chr7:142760276_1_hs	chr7:142760276_1	chr7	142760276	ref	1	SNP	72.75	21.7381	11.2507	-0.949269	1.65991	-0.571881	0.567403	0.876049
chr7:142779142_1_chimp	chr7:142779142_1	chr7	142779142	alt	1	SNP	42.25	12.7422	1.73738	-2.8517	2.23246	-1.27738	0.201469	0.597994
chr7:142779142_1_hs	chr7:142779142_1	chr7	142779142	ref	1	SNP	427	127.203	40.2366	-1.65267	1.26765	-1.30373	0.192325	0.585096
chr7:142779142_2_chimp	chr7:142779142_2	chr7	142779411	alt	2	SNP	17.5	5.41188	10.9135	1.01828	2.33988	0.435187	0.663427	0.907954
chr7:142779142_2_hs	chr7:142779142_2	chr7	142779411	ref	2	SNP	4.25	1.36551	0	-2.236	3.21136	-0.696278	0.486255	0.836351
chr7:142795560_1_chimp	chr7:142795560_1	chr7	142795560	alt	1	SNP	265.5	80.3825	784.455	3.28903	0.342709	9.59714	8.21897e-22	3.10436e-20
chr7:142795560_1_hs	chr7:142795560_1	chr7	142795560	ref	1	SNP	260	78.5288	611.134	2.96072	0.47753	6.20009	5.64317e-10	1.14322e-08
chr7:142795560_2_chimp	chr7:142795560_2	chr7	142795829	alt	2	SNP	281.5	87.3253	53.9351	-0.69442	1.22638	-0.566234	0.571235	0.877698
chr7:142795560_2_hs	chr7:142795560_2	chr7	142795829	ref	2	SNP	179.5	55.6671	60.7975	0.135966	0.995307	0.136607	0.891341	0.977646
chr7:142810927_1_chimp	chr7:142810927_1	chr7	142810927	alt	1	SNP	650.75	194.683	149.345	-0.376421	0.665822	-0.565347	0.571838	0.877925
chr7:142810927_1_hs	chr7:142810927_1	chr7	142810927	ref	1	SNP	773.25	231.322	230.634	-0.00607101	0.436302	-0.0139147	0.988898	1
chr7:142810927_2_chimp	chr7:142810927_2	chr7	142811196	alt	2	SNP	0.25	0.0834217	0	1.67605	3.35245	0.499949	0.617111	0.889528
chr7:142810927_2_hs	chr7:142810927_2	chr7	142811196	ref	2	SNP	3.75	1.13971	0.322826	-1.39929	2.61481	-0.535139	0.592554	0.886699
chr7:142812990_1_chimp	chr7:142812990_1	chr7	142812990	alt	1	SNP	1731.25	511.716	338.305	-0.598304	0.390683	-1.53143	0.125663	0.468458
chr7:142812990_1_hs	chr7:142812990_1	chr7	142812990	ref	1	SNP	1838	540.879	357.258	-0.599855	0.411772	-1.45677	0.145181	0.507586
chr7:142870197_1_chimp	chr7:142870197_1	chr7	142870197	alt	1	SNP	295.5	86.8132	86.9674	0.00896784	0.927862	0.00966505	0.992289	1
chr7:142870197_1_hs	chr7:142870197_1	chr7	142870197	ref	1	SNP	318.5	94.1153	71.2255	-0.395042	0.937385	-0.42143	0.673441	0.91174
chr7:142870197_2_chimp	chr7:142870197_2	chr7	142870466	alt	2	SNP	1319	396.984	1014.52	1.35116	0.408254	3.3096	0.000934309	0.00901502
chr7:142870197_2_hs	chr7:142870197_2	chr7	142870466	ref	2	SNP	1838	550.847	1069.15	0.955542	0.330494	2.89125	0.0038371	0.0317867
chr7:142884388_1_chimp	chr7:142884388_1	chr7	142884388	alt	1	SNP	15.75	4.90969	1.39916	-1.78257	2.75439	-0.647175	0.517519	0.852625
chr7:142884388_1_hs	chr7:142884388_1	chr7	142884388	ref	1	SNP	324.5	96.2207	105.95	0.13273	0.676245	0.196275	0.844395	0.964723
chr7:142884388_2_chimp	chr7:142884388_2	chr7	142884657	alt	2	SNP	197	58.5246	22.7206	-1.35663	1.3399	-1.01248	0.311308	0.716013
chr7:142884388_2_hs	chr7:142884388_2	chr7	142884657	ref	2	SNP	439.75	130.692	77.6698	-0.753824	1.00475	-0.750261	0.453098	0.817343
chr7:14292601_1_chimp	chr7:14292601_1	chr7	14292601	alt	1	SNP	650.5	193.753	117.897	-0.711548	0.922751	-0.771115	0.440639	0.809896
chr7:14292601_1_hs	chr7:14292601_1	chr7	14292601	ref	1	SNP	383	113.979	45.6251	-1.31396	0.939228	-1.39898	0.161819	0.53708
chr7:14292601_2_chimp	chr7:14292601_2	chr7	14292870	alt	2	SNP	78.5	24.7632	211.515	3.09466	0.482445	6.41452	1.41265e-10	2.98471e-09
chr7:14292601_2_hs	chr7:14292601_2	chr7	14292870	ref	2	SNP	168.25	51.6217	313.118	2.59609	0.514818	5.04273	4.5893e-07	7.17246e-06
chr7:143003252_1_chimp	chr7:143003252_1	chr7	143003252	alt	1	SNP	1167	348.071	199.485	-0.801457	0.45694	-1.75397	0.079436	0.352849
chr7:143003252_1_hs	chr7:143003252_1	chr7	143003252	ref	1	SNP	781.5	232.805	181.432	-0.365855	0.526565	-0.694796	0.487183	0.836956
chr7:143003252_2_chimp	chr7:143003252_2	chr7	143003521	alt	2	SNP	389.5	116.988	420.961	1.84922	0.366552	5.04491	4.53745e-07	7.09553e-06
chr7:143003252_2_hs	chr7:143003252_2	chr7	143003521	ref	2	SNP	408.5	120.495	466.102	1.94788	0.413761	4.70775	2.50469e-06	3.60913e-05
chr7:143013185_1_chimp	chr7:143013185_1	chr7	143013185	alt	1	SNP	262.25	78.217	45.2436	-0.781588	1.13892	-0.686253	0.492554	0.839876
chr7:143013185_1_hs	chr7:143013185_1	chr7	143013185	ref	1	SNP	1	0.308442	0.645652	1.11459	2.80114	0.397905	0.6907	0.918294
chr7:143042190_1_chimp	chr7:143042190_1	chr7	143042190	alt	1	SNP	153.25	45.7186	17.3856	-1.3857	1.50813	-0.918819	0.35819	0.754496
chr7:143042190_1_hs	chr7:143042190_1	chr7	143042190	ref	1	SNP	274.5	80.4057	29.6793	-1.43809	1.34127	-1.07219	0.283636	0.69076
chr7:143042190_2_chimp	chr7:143042190_2	chr7	143042459	alt	2	SNP	44.5	13.3033	4.00438	-1.71032	2.10832	-0.811223	0.417238	0.794941
chr7:143042190_2_hs	chr7:143042190_2	chr7	143042459	ref	2	SNP	89.25	26.4727	53.0415	1.00529	1.17866	0.852908	0.39371	0.779661
chr7:143172256_1_chimp	chr7:143172256_1	chr7	143172256	alt	1	SNP	133.25	39.7945	40.5765	0.0330752	1.16286	0.028443	0.977309	0.997504
chr7:143172256_1_hs	chr7:143172256_1	chr7	143172256	ref	1	SNP	128.25	38.466	28.8919	-0.413739	1.41401	-0.2926	0.769828	0.943689
chr7:143172256_2_chimp	chr7:143172256_2	chr7	143172525	alt	2	SNP	507.5	151.633	203.352	0.427106	0.516552	0.82684	0.408328	0.789759
chr7:143172256_2_hs	chr7:143172256_2	chr7	143172525	ref	2	SNP	724.25	216.317	270.566	0.325098	0.526316	0.617686	0.536782	0.861906
chr7:143215128_1_chimp	chr7:143215128_1	chr7	143215128	alt	1	SNP	20.75	6.517	62.6808	3.2777	0.857343	3.82309	0.000131792	0.00149535
chr7:143215128_1_hs	chr7:143215128_1	chr7	143215128	ref	1	SNP	110.75	32.9803	173.947	2.40221	0.637751	3.76668	0.000165432	0.00184608
chr7:143215128_2_chimp	chr7:143215128_2	chr7	143215397	alt	2	SNP	47.5	14.3925	44.5648	1.63677	0.986453	1.65925	0.0970664	0.401054
chr7:143215128_2_hs	chr7:143215128_2	chr7	143215397	ref	2	SNP	113.25	33.9383	39.0898	0.201359	1.13027	0.178151	0.858604	0.969081
chr7:143229442_1_chimp	chr7:143229442_1	chr7	143229442	alt	1	SNP	1387	410.321	716.688	0.803191	0.976797	0.82227	0.410923	0.79155
chr7:143229442_1_hs	chr7:143229442_1	chr7	143229442	ref	1	SNP	1790.75	528.35	664.992	0.329733	0.32987	0.999584	0.317512	0.721566
chr7:143229442_2_chimp	chr7:143229442_2	chr7	143229711	alt	2	SNP	1.5	0.50053	0	-0.781275	3.24222	-0.240969	0.809579	0.954193
chr7:143229442_2_hs	chr7:143229442_2	chr7	143229711	ref	2	SNP	10	3.22046	5.40281	0.759056	2.28681	0.331927	0.739944	0.934462
chr7:143240339_1_chimp	chr7:143240339_1	chr7	143240339	alt	1	SNP	21.75	6.83836	27.9652	2.04247	1.551	1.31687	0.187883	0.578273
chr7:143240339_1_hs	chr7:143240339_1	chr7	143240339	ref	1	SNP	11.75	3.63657	7.09886	0.984291	1.92441	0.511476	0.609018	0.889528
chr7:143240339_2_chimp	chr7:143240339_2	chr7	143240608	alt	2	SNP	603.25	181.393	647.862	1.83778	0.302166	6.08204	1.18659e-09	2.33893e-08
chr7:143240339_2_hs	chr7:143240339_2	chr7	143240608	ref	2	SNP	660.75	199.04	1059.97	2.41096	0.41689	5.78321	7.32882e-09	1.35711e-07
chr7:143284933_1_chimp	chr7:143284933_1	chr7	143284933	alt	1	SNP	3909.25	1156.87	562.288	-1.04307	0.359267	-2.90332	0.00369223	0.0307422
chr7:143284933_1_hs	chr7:143284933_1	chr7	143284933	ref	1	SNP	4459.5	1319.09	598.873	-1.13635	0.426119	-2.66674	0.00765913	0.0578776
chr7:143284933_2_chimp	chr7:143284933_2	chr7	143285202	alt	2	SNP	2796.25	831.68	1567.44	0.914816	0.376996	2.42659	0.0152413	0.10256
chr7:143284933_2_hs	chr7:143284933_2	chr7	143285202	ref	2	SNP	3146	932.473	1094.45	0.231136	0.272655	0.847726	0.396591	0.781695
chr7:143321281_1_chimp	chr7:143321281_1	chr7	143321281	alt	1	SNP	3.25	1.01906	58.104	5.83269	2.84757	2.0483	0.0405302	0.220051
chr7:143321281_1_hs	chr7:143321281_1	chr7	143321281	ref	1	SNP	130.75	39.5823	234.409	2.56867	0.489316	5.24951	1.52505e-07	2.50493e-06
chr7:143321281_2_chimp	chr7:143321281_2	chr7	143321550	alt	2	SNP	52	15.6447	33.3632	1.09987	1.47528	0.745533	0.45595	0.818984
chr7:143321281_2_hs	chr7:143321281_2	chr7	143321550	ref	2	SNP	70.75	21.3065	11.2559	-0.919242	2.1431	-0.42893	0.667974	0.909788
chr7:143345855_1_chimp	chr7:143345855_1	chr7	143345855	alt	1	SNP	686	202.829	139.831	-0.538118	0.553361	-0.972453	0.330825	0.733056
chr7:143345855_1_hs	chr7:143345855_1	chr7	143345855	ref	1	SNP	704.75	208.755	183.238	-0.195535	0.583828	-0.334919	0.737686	0.933697
chr7:143345855_2_chimp	chr7:143345855_2	chr7	143346124	alt	2	SNP	3480.75	1025.55	398.719	-1.36033	0.38763	-3.50935	0.00044921	0.00463272
chr7:143345855_2_hs	chr7:143345855_2	chr7	143346124	ref	2	SNP	1539.75	454.069	262.121	-0.789495	0.779131	-1.0133	0.310916	0.715606
chr7:143355503_1_chimp	chr7:143355503_1	chr7	143355503	alt	1	SNP	343.75	101.59	158.25	0.641814	0.582785	1.10129	0.270771	0.679616
chr7:143355503_1_hs	chr7:143355503_1	chr7	143355503	ref	1	SNP	334	98.7767	210.599	1.08804	0.870616	1.24973	0.211397	0.610759
chr7:143355503_2_chimp	chr7:143355503_2	chr7	143355772	alt	2	SNP	24.5	7.71811	14.2383	0.890631	2.04988	0.434478	0.663941	0.908173
chr7:143355503_2_hs	chr7:143355503_2	chr7	143355772	ref	2	SNP	11	3.34552	9.26031	1.47242	2.1422	0.687342	0.491867	0.839644
chr7:143367339_1_chimp	chr7:143367339_1	chr7	143367339	alt	1	SNP	2223.5	658.955	545.393	-0.27017	0.51448	-0.525133	0.599491	0.889528
chr7:143367339_1_hs	chr7:143367339_1	chr7	143367339	ref	1	SNP	1132.5	336.088	380.35	0.181947	0.554706	0.328006	0.742907	0.935448
chr7:143367339_2_chimp	chr7:143367339_2	chr7	143367608	alt	2	SNP	947.75	281.075	723.072	1.3635	1.24957	1.09118	0.275195	0.683803
chr7:143374740_1_chimp	chr7:143374740_1	chr7	143374740	alt	1	SNP	21.5	6.75889	34.2366	2.33666	1.40386	1.66445	0.0960233	0.3984
chr7:143374740_1_hs	chr7:143374740_1	chr7	143374740	ref	1	SNP	42	12.913	35.5307	1.46853	1.19485	1.22905	0.219053	0.621083
chr7:143374740_2_chimp	chr7:143374740_2	chr7	143375009	alt	2	SNP	107.75	31.7449	15.4914	-1.03342	1.98177	-0.521463	0.602044	0.889528
chr7:143374740_2_hs	chr7:143374740_2	chr7	143375009	ref	2	SNP	9.25	2.62125	0	-3.17996	3.20279	-0.992874	0.320771	0.724325
chr7:143407263_1_chimp	chr7:143407263_1	chr7	143407263	alt	1	SNP	4	1.25874	0.602659	-0.919389	2.49747	-0.368129	0.712777	0.9263
chr7:143407263_1_hs	chr7:143407263_1	chr7	143407263	ref	1	SNP	24.25	7.445	7.83331	0.0875072	1.70659	0.0512759	0.959106	0.993471
chr7:143407263_2_chimp	chr7:143407263_2	chr7	143407532	alt	2	SNP	38.5	11.4168	36.707	1.67018	1.66345	1.00404	0.315358	0.719651
chr7:143407263_2_hs	chr7:143407263_2	chr7	143407532	ref	2	SNP	62.5	18.8978	169.902	3.165	0.763154	4.14726	3.36473e-05	0.000418881
chr7:143417054_1_chimp	chr7:143417054_1	chr7	143417054	alt	1	SNP	2138.25	635.74	510.878	-0.312554	0.464361	-0.673085	0.500893	0.84414
chr7:143417054_1_hs	chr7:143417054_1	chr7	143417054	ref	1	SNP	1892.25	562.456	881.981	0.64946	0.935936	0.693915	0.487736	0.837289
chr7:143417054_2_chimp	chr7:143417054_2	chr7	143417323	alt	2	SNP	666.25	195.918	188.388	-0.0648374	0.745225	-0.0870037	0.930669	0.98752
chr7:143417054_2_hs	chr7:143417054_2	chr7	143417323	ref	2	SNP	218.75	65.4849	26.3557	-1.30533	1.36385	-0.957091	0.338521	0.739489
chr7:143484396_1_chimp	chr7:143484396_1	chr7	143484396	alt	1	SNP	857.75	254.743	249.78	-0.029498	0.479953	-0.0614602	0.950993	0.9919
chr7:143484396_1_hs	chr7:143484396_1	chr7	143484396	ref	1	SNP	116.25	34.7092	26.0812	-0.405091	1.11903	-0.362	0.717352	0.927554
chr7:143484396_2_chimp	chr7:143484396_2	chr7	143484665	alt	2	SNP	188.5	56.0077	316.401	2.49923	1.33043	1.8785	0.0603123	0.292957
chr7:143484396_2_hs	chr7:143484396_2	chr7	143484665	ref	2	SNP	247.75	73.992	173.869	1.23745	0.69761	1.77385	0.0760887	0.343055
chr7:14351057_1_chimp	chr7:14351057_1	chr7	14351057	alt	1	SNP	780.75	233.498	1210.57	2.37417	0.397332	5.97527	2.29705e-09	4.432e-08
chr7:14351057_1_hs	chr7:14351057_1	chr7	14351057	ref	1	SNP	555.5	166.379	690.085	2.05244	0.374125	5.48599	4.11159e-08	7.12176e-07
chr7:14351057_2_chimp	chr7:14351057_2	chr7	14351326	alt	2	SNP	587	173.939	107.617	-0.686852	0.687481	-0.999085	0.317754	0.721738
chr7:14351057_2_hs	chr7:14351057_2	chr7	14351326	ref	2	SNP	610.25	180.076	194.101	0.113364	0.682369	0.166133	0.868053	0.971874
chr7:143511065_1_chimp	chr7:143511065_1	chr7	143511065	alt	1	SNP	70	20.6599	38.7667	0.915463	1.2489	0.733013	0.463551	0.823235
chr7:143511065_1_hs	chr7:143511065_1	chr7	143511065	ref	1	SNP	0.5	0.143607	0	0.988469	3.34788	0.295252	0.767802	0.942953
chr7:143511065_2_chimp	chr7:143511065_2	chr7	143511334	alt	2	SNP	156.75	46.2221	73.5501	0.674188	0.802993	0.839594	0.401136	0.785007
chr7:143511065_2_hs	chr7:143511065_2	chr7	143511334	ref	2	SNP	214	62.9857	47.6118	-0.399001	0.911931	-0.437534	0.661724	0.907426
chr7:143519437_1_chimp	chr7:143519437_1	chr7	143519437	alt	1	SNP	3216.25	952.259	767.444	-0.312299	0.3053	-1.02293	0.306343	0.711548
chr7:143519437_1_hs	chr7:143519437_1	chr7	143519437	ref	1	SNP	3083	911.251	932.959	0.0324251	0.32571	0.0995521	0.9207	0.984864
chr7:143519437_2_chimp	chr7:143519437_2	chr7	143519706	alt	2	SNP	74.25	22.4699	23.4311	0.0683329	1.3243	0.0515993	0.958848	0.993461
chr7:143519437_2_hs	chr7:143519437_2	chr7	143519706	ref	2	SNP	22.25	6.84566	7.36808	0.123726	2.44492	0.0506056	0.95964	0.993578
chr7:143522232_1_chimp	chr7:143522232_1	chr7	143522232	alt	1	SNP	48	14.5672	36.7084	1.34011	1.14742	1.16793	0.242834	0.649731
chr7:143522232_1_hs	chr7:143522232_1	chr7	143522232	ref	1	SNP	208.25	62.2242	87.3377	0.494494	0.959872	0.515167	0.606436	0.889528
chr7:143522232_2_chimp	chr7:143522232_2	chr7	143522501	alt	2	SNP	583	172.651	552.761	1.68153	0.430619	3.90492	9.42562e-05	0.00109453
chr7:143522232_2_hs	chr7:143522232_2	chr7	143522501	ref	2	SNP	171.5	50.8594	146.183	1.5177	0.669094	2.26829	0.0233116	0.14393
chr7:143538597_1_chimp	chr7:143538597_1	chr7	143538597	alt	1	SNP	2127.5	630.602	432.062	-0.541986	0.485413	-1.11655	0.264188	0.672597
chr7:143538597_1_hs	chr7:143538597_1	chr7	143538597	ref	1	SNP	2625	776.186	594.753	-0.384134	0.32964	-1.16531	0.243892	0.650814
chr7:143538597_2_chimp	chr7:143538597_2	chr7	143538866	alt	2	SNP	1617.25	481.293	457.545	-0.0743867	0.410368	-0.181268	0.856157	0.968362
chr7:143538597_2_hs	chr7:143538597_2	chr7	143538866	ref	2	SNP	2026.25	599.037	361.207	-0.726054	0.513351	-1.41434	0.157261	0.529318
chr7:143563121_2_chimp	chr7:143563121_2	chr7	143563390	alt	2	SNP	749.75	223.742	452.186	1.01852	0.419441	2.42827	0.015171	0.102146
chr7:143563121_2_hs	chr7:143563121_2	chr7	143563390	ref	2	SNP	273.5	81.6244	165.914	1.02657	0.561857	1.8271	0.0676846	0.317226
chr7:143617190_1_chimp	chr7:143617190_1	chr7	143617190	alt	1	SNP	1360.75	403.76	4618.79	3.51538	0.34636	10.1495	3.33031e-24	1.38158e-22
chr7:143617190_2_chimp	chr7:143617190_2	chr7	143617459	alt	2	SNP	184.5	55.1376	27.3072	-1.00946	1.6353	-0.617295	0.53704	0.862008
chr7:143617190_2_hs	chr7:143617190_2	chr7	143617459	ref	2	SNP	80.75	25.0506	19.0648	-0.380863	1.43557	-0.265304	0.790775	0.949765
chr7:143632944_1_chimp	chr7:143632944_1	chr7	143632944	alt	1	SNP	369.75	114.52	235.146	1.03057	0.715426	1.44049	0.149728	0.516126
chr7:143632944_2_hs	chr7:143632944_2	chr7	143633213	ref	2	SNP	1492.25	443.048	193.072	-1.1938	0.623416	-1.91494	0.0555004	0.276519
chr7:143635687_1_chimp	chr7:143635687_1	chr7	143635687	alt	1	SNP	499	147.85	170.702	0.208093	1.525	0.136455	0.891462	0.977694
chr7:143635687_1_hs	chr7:143635687_1	chr7	143635687	ref	1	SNP	1807	533.006	535.763	0.00352503	0.410678	0.00858343	0.993151	1
chr7:143635687_2_chimp	chr7:143635687_2	chr7	143635956	alt	2	SNP	671.5	198.626	321.481	0.691744	0.400335	1.72791	0.0840041	0.365751
chr7:143635687_2_hs	chr7:143635687_2	chr7	143635956	ref	2	SNP	1310.5	387.753	1027.76	1.40417	0.337005	4.16661	3.09167e-05	0.000386886
chr7:143650227_1_chimp	chr7:143650227_1	chr7	143650227	alt	1	SNP	10	3.22726	16.7862	2.38639	2.04296	1.1681	0.242766	0.649665
chr7:143650227_1_hs	chr7:143650227_1	chr7	143650227	ref	1	SNP	8	2.6253	0	-3.17984	3.20279	-0.992836	0.32079	0.724325
chr7:143701476_1_chimp	chr7:143701476_1	chr7	143701476	alt	1	SNP	626.25	186.413	108.814	-0.773845	0.889115	-0.870354	0.384107	0.773444
chr7:143701476_1_hs	chr7:143701476_1	chr7	143701476	ref	1	SNP	154.25	45.6376	45.0978	-0.0137637	1.41676	-0.00971493	0.992249	1
chr7:143712086_1_chimp	chr7:143712086_1	chr7	143712086	alt	1	SNP	239.5	73.3288	191.919	1.38068	0.630345	2.19036	0.028498	0.168463
chr7:143712086_2_chimp	chr7:143712086_2	chr7	143712355	alt	2	SNP	4.75	1.51948	0	-2.3905	3.20955	-0.744808	0.456388	0.819276
chr7:143712086_2_hs	chr7:143712086_2	chr7	143712355	ref	2	SNP	475.75	142.398	56.2272	-1.3338	0.909067	-1.46722	0.142316	0.502271
chr7:143714878_1_chimp	chr7:143714878_1	chr7	143714878	alt	1	SNP	531.5	156.965	118.545	-0.409026	0.699117	-0.585061	0.558507	0.871873
chr7:143714878_1_hs	chr7:143714878_1	chr7	143714878	ref	1	SNP	2372	701.375	548.575	-0.352963	0.400862	-0.88051	0.378583	0.76935
chr7:143714878_2_chimp	chr7:143714878_2	chr7	143715147	alt	2	SNP	617.5	182.488	266.758	0.548157	0.451859	1.21311	0.225086	0.628102
chr7:143714878_2_hs	chr7:143714878_2	chr7	143715147	ref	2	SNP	2625	774.583	1910.94	1.30114	0.410347	3.17082	0.0015201	0.0139984
chr7:143727364_1_chimp	chr7:143727364_1	chr7	143727364	alt	1	SNP	917.75	271.133	278.809	0.042792	0.459201	0.0931879	0.925754	0.986286
chr7:143727364_1_hs	chr7:143727364_1	chr7	143727364	ref	1	SNP	406.5	120.414	199.249	0.726345	0.553517	1.31224	0.189441	0.580686
chr7:143727364_2_chimp	chr7:143727364_2	chr7	143727633	alt	2	SNP	1894	561.238	793.557	0.497215	0.371699	1.33768	0.181	0.567934
chr7:143727364_2_hs	chr7:143727364_2	chr7	143727633	ref	2	SNP	103.25	30.3376	102.456	1.7611	0.789916	2.22947	0.0257824	0.155763
chr7:143735736_1_chimp	chr7:143735736_1	chr7	143735736	alt	1	SNP	212.75	64.4295	137.46	1.08759	0.970852	1.12024	0.26261	0.67108
chr7:143735736_1_hs	chr7:143735736_1	chr7	143735736	ref	1	SNP	366.75	110.039	111.336	0.0210755	0.893966	0.0235753	0.981191	0.998542
chr7:143735736_2_chimp	chr7:143735736_2	chr7	143736005	alt	2	SNP	1123	332.053	611.199	0.882911	0.396816	2.22499	0.0260818	0.157153
chr7:143735736_2_hs	chr7:143735736_2	chr7	143736005	ref	2	SNP	16.75	5.17004	29.34	2.51603	1.27108	1.97944	0.0477662	0.248419
chr7:143765671_1_chimp	chr7:143765671_1	chr7	143765671	alt	1	SNP	2892	858.411	2821.13	1.71601	0.264958	6.47652	9.38622e-11	2.00963e-09
chr7:143765671_2_chimp	chr7:143765671_2	chr7	143765940	alt	2	SNP	329.25	98.5322	214.613	1.12136	0.442729	2.53284	0.0113142	0.0802205
chr7:143765671_2_hs	chr7:143765671_2	chr7	143765940	ref	2	SNP	10.25	3.26649	10.6736	1.728	1.95338	0.88462	0.376361	0.767889
chr7:143790611_1_chimp	chr7:143790611_1	chr7	143790611	alt	1	SNP	1895.5	560.235	482.357	-0.218215	0.413569	-0.52764	0.597749	0.888939
chr7:143790611_1_hs	chr7:143790611_1	chr7	143790611	ref	1	SNP	98.5	29.4836	86.0729	1.54099	1.10572	1.39365	0.163423	0.539656
chr7:143790611_2_chimp	chr7:143790611_2	chr7	143790880	alt	2	SNP	1402.25	416.254	334.767	-0.310708	0.449446	-0.691315	0.489368	0.838284
chr7:143790611_2_hs	chr7:143790611_2	chr7	143790880	ref	2	SNP	24.5	7.41886	9.51652	0.372277	1.87359	0.198697	0.842499	0.964169
chr7:143806685_1_chimp	chr7:143806685_1	chr7	143806685	alt	1	SNP	101	29.7447	158.736	2.40615	0.739278	3.25472	0.00113502	0.0107568
chr7:143806685_1_hs	chr7:143806685_1	chr7	143806685	ref	1	SNP	634.25	187.918	682.35	1.85912	0.310936	5.9791	2.24369e-09	4.33276e-08
chr7:143806685_2_chimp	chr7:143806685_2	chr7	143806954	alt	2	SNP	28.75	8.69393	21.5824	1.31646	1.9663	0.669509	0.503171	0.845224
chr7:143806685_2_hs	chr7:143806685_2	chr7	143806954	ref	2	SNP	1320.25	393.382	347.509	-0.175413	0.5076	-0.345574	0.729663	0.931125
chr7:143817801_1_chimp	chr7:143817801_1	chr7	143817801	alt	1	SNP	236	70.2854	284.335	2.00946	0.725441	2.76998	0.00560591	0.0442439
chr7:143817801_1_hs	chr7:143817801_1	chr7	143817801	ref	1	SNP	2643	780.059	1032.54	0.402048	0.407397	0.986869	0.323707	0.726822
chr7:143817801_2_chimp	chr7:143817801_2	chr7	143818070	alt	2	SNP	1535.25	455.1	251.541	-0.854977	0.449248	-1.90313	0.0570238	0.281756
chr7:143817801_2_hs	chr7:143817801_2	chr7	143818070	ref	2	SNP	87.5	25.8258	8.00684	-1.68167	2.42565	-0.693288	0.488129	0.83758
chr7:143821446_1_chimp	chr7:143821446_1	chr7	143821446	alt	1	SNP	108.75	32.0657	6.03597	-2.4033	2.21103	-1.08696	0.277054	0.685558
chr7:143821446_1_hs	chr7:143821446_1	chr7	143821446	ref	1	SNP	99	30.0038	38.8994	0.377522	0.930434	0.405749	0.684927	0.916236
chr7:143821446_2_chimp	chr7:143821446_2	chr7	143821715	alt	2	SNP	123.5	36.4768	17.13	-1.08541	1.40295	-0.773662	0.439131	0.808932
chr7:143821446_2_hs	chr7:143821446_2	chr7	143821715	ref	2	SNP	556.75	165.557	131.451	-0.329275	0.830135	-0.396652	0.691624	0.918695
chr7:143824057_1_chimp	chr7:143824057_1	chr7	143824057	alt	1	SNP	435	129.558	1937.86	3.90225	0.287974	13.5507	7.84717e-42	5.62714e-40
chr7:143824057_1_hs	chr7:143824057_1	chr7	143824057	ref	1	SNP	57.25	17.0269	395.506	4.53316	0.469249	9.66045	4.43892e-22	1.69703e-20
chr7:143824057_2_chimp	chr7:143824057_2	chr7	143824326	alt	2	SNP	56.25	18.169	28.8718	0.671224	1.46129	0.459336	0.645993	0.901026
chr7:143824057_2_hs	chr7:143824057_2	chr7	143824326	ref	2	SNP	718	223.883	292.812	0.389694	0.516462	0.754545	0.450522	0.815916
chr7:143839907_1_chimp	chr7:143839907_1	chr7	143839907	alt	1	SNP	546.75	163.595	386.768	1.23854	0.405422	3.05495	0.00225098	0.0198689
chr7:143839907_1_hs	chr7:143839907_1	chr7	143839907	ref	1	SNP	295.75	88.9279	118.507	0.416811	0.741459	0.56215	0.574014	0.878776
chr7:143839907_2_chimp	chr7:143839907_2	chr7	143840176	alt	2	SNP	2573.25	762.883	3122.71	2.03259	0.30811	6.59695	4.19707e-11	9.21332e-10
chr7:143839907_2_hs	chr7:143839907_2	chr7	143840176	ref	2	SNP	1281	379.461	1293.85	1.76765	0.365251	4.83955	1.30134e-06	1.93726e-05
chr7:143905125_1_chimp	chr7:143905125_1	chr7	143905125	alt	1	SNP	43.75	13.2416	46.4091	1.80875	1.00952	1.79169	0.073182	0.334351
chr7:143905125_1_hs	chr7:143905125_1	chr7	143905125	ref	1	SNP	194	57.179	79.1046	0.474773	0.73862	0.642784	0.520365	0.854067
chr7:143905125_2_chimp	chr7:143905125_2	chr7	143905394	alt	2	SNP	834	245.553	147.734	-0.740072	0.67901	-1.08993	0.275744	0.684314
chr7:143905125_2_hs	chr7:143905125_2	chr7	143905394	ref	2	SNP	1523	449.734	311.693	-0.530218	0.437796	-1.21111	0.225854	0.629116
chr7:143908174_1_chimp	chr7:143908174_1	chr7	143908174	alt	1	SNP	61.25	19.2986	49.2851	1.3519	0.86776	1.55792	0.119252	0.454379
chr7:143908174_1_hs	chr7:143908174_1	chr7	143908174	ref	1	SNP	33.75	10.6153	8.12804	-0.364466	1.93702	-0.188158	0.850753	0.966707
chr7:143908174_2_hs	chr7:143908174_2	chr7	143908443	ref	2	SNP	2.25	0.708886	0.828293	0.370369	2.77724	0.133359	0.89391	0.978437
chr7:143912484_1_chimp	chr7:143912484_1	chr7	143912484	alt	1	SNP	455	135.206	755.359	2.47839	0.515108	4.8114	1.4988e-06	2.21352e-05
chr7:143912484_1_hs	chr7:143912484_1	chr7	143912484	ref	1	SNP	834.75	246.504	560.649	1.18484	0.446917	2.65113	0.00802225	0.0601736
chr7:143912484_2_chimp	chr7:143912484_2	chr7	143912753	alt	2	SNP	920.5	275.219	216.193	-0.346246	0.702078	-0.493173	0.62189	0.891262
chr7:143912484_2_hs	chr7:143912484_2	chr7	143912753	ref	2	SNP	151	45.2017	30.8924	-0.548968	1.20841	-0.454288	0.649621	0.902641
chr7:144006427_1_chimp	chr7:144006427_1	chr7	144006427	alt	1	SNP	166	49.4577	41.8994	-0.233305	1.28626	-0.181383	0.856067	0.968341
chr7:144006427_1_hs	chr7:144006427_1	chr7	144006427	ref	1	SNP	135	40.8084	26.0783	-0.640217	1.52909	-0.418691	0.675442	0.912522
chr7:144006427_2_chimp	chr7:144006427_2	chr7	144006696	alt	2	SNP	1.75	0.583952	0	-1.00493	3.23527	-0.310617	0.756092	0.939937
chr7:144006427_2_hs	chr7:144006427_2	chr7	144006696	ref	2	SNP	2	0.663084	4.47732	2.77604	2.62031	1.05943	0.289402	0.69636
chr7:144127588_1_chimp	chr7:144127588_1	chr7	144127588	alt	1	SNP	168	50.1853	66.0815	0.402084	1.00595	0.399704	0.689374	0.917877
chr7:144127588_1_hs	chr7:144127588_1	chr7	144127588	ref	1	SNP	271.5	81.7409	164.985	1.00647	0.702272	1.43317	0.15181	0.519769
chr7:144127588_2_chimp	chr7:144127588_2	chr7	144127857	alt	2	SNP	122.5	35.9033	3.94945	-3.16729	2.11159	-1.49995	0.133627	0.484895
chr7:144127588_2_hs	chr7:144127588_2	chr7	144127857	ref	2	SNP	173.75	51.2676	2.63629	-4.24502	2.37618	-1.78649	0.0740192	0.336943
chr7:144203220_1_chimp	chr7:144203220_1	chr7	144203220	alt	1	SNP	9.5	2.97833	10.4241	1.81698	1.84982	0.982243	0.32598	0.728719
chr7:144203220_1_hs	chr7:144203220_1	chr7	144203220	ref	1	SNP	2231.75	659.491	427.289	-0.62316	0.388326	-1.60473	0.108553	0.429771
chr7:144203220_2_chimp	chr7:144203220_2	chr7	144203489	alt	2	SNP	0.5	0.166843	0	0.862868	3.34149	0.258229	0.79623	0.950025
chr7:144203220_2_hs	chr7:144203220_2	chr7	144203489	ref	2	SNP	1766.25	527.067	1406.47	1.41636	1.09406	1.29459	0.195463	0.589784
chr7:144219022_1_chimp	chr7:144219022_1	chr7	144219022	alt	1	SNP	31.25	9.71388	2.6288	-1.8677	2.17714	-0.857872	0.390963	0.778082
chr7:144219022_1_hs	chr7:144219022_1	chr7	144219022	ref	1	SNP	3584	1060.71	681.061	-0.637134	0.359331	-1.77311	0.0762104	0.343443
chr7:144219022_2_chimp	chr7:144219022_2	chr7	144219291	alt	2	SNP	524.5	157.198	434.229	1.46112	0.531069	2.75128	0.00593622	0.0464885
chr7:144236078_1_chimp	chr7:144236078_1	chr7	144236078	alt	1	SNP	182.25	55.0495	413.521	2.90932	0.39386	7.38669	1.50526e-13	3.85907e-12
chr7:144236078_1_hs	chr7:144236078_1	chr7	144236078	ref	1	SNP	578.5	171.467	2955.42	4.10668	0.403749	10.1714	2.66146e-24	1.10837e-22
chr7:144236078_2_chimp	chr7:144236078_2	chr7	144236347	alt	2	SNP	130	39.2041	123.498	1.64578	0.75379	2.18334	0.029011	0.170789
chr7:144236078_2_hs	chr7:144236078_2	chr7	144236347	ref	2	SNP	1084.25	321.906	309.426	-0.0620086	0.493005	-0.125777	0.899909	0.980078
chr7:144284086_1_chimp	chr7:144284086_1	chr7	144284086	alt	1	SNP	5	1.5376	0	-2.40863	3.20935	-0.750506	0.45295	0.817258
chr7:144284086_1_hs	chr7:144284086_1	chr7	144284086	ref	1	SNP	2336	690.482	1235.39	0.836827	0.428921	1.951	0.0510566	0.260621
chr7:144284086_2_chimp	chr7:144284086_2	chr7	144284355	alt	2	SNP	7.5	2.37627	12.2383	2.37545	1.92178	1.23607	0.216433	0.617611
chr7:144284086_2_hs	chr7:144284086_2	chr7	144284355	ref	2	SNP	6664.5	1966.7	2526.95	0.36067	0.322316	1.119	0.263142	0.67153
chr7:144314154_1_chimp	chr7:144314154_1	chr7	144314154	alt	1	SNP	736	218.66	226.092	0.0516102	0.483845	0.106667	0.915053	0.983696
chr7:144314154_1_hs	chr7:144314154_1	chr7	144314154	ref	1	SNP	737.25	219.753	233.287	0.0837157	0.469877	0.178165	0.858593	0.969081
chr7:144314154_2_chimp	chr7:144314154_2	chr7	144314423	alt	2	SNP	342	101.43	110.664	0.13031	0.69531	0.187412	0.851338	0.966821
chr7:144314154_2_hs	chr7:144314154_2	chr7	144314423	ref	2	SNP	605.75	180.104	114.878	-0.647787	0.76092	-0.851321	0.394591	0.780295
chr7:144330930_1_chimp	chr7:144330930_1	chr7	144330930	alt	1	SNP	342.25	101.814	27.3748	-1.88792	1.2972	-1.45539	0.145562	0.508239
chr7:144330930_1_hs	chr7:144330930_1	chr7	144330930	ref	1	SNP	107	32.1699	26.3773	-0.281169	1.58033	-0.177919	0.858787	0.969147
chr7:144330930_2_chimp	chr7:144330930_2	chr7	144331199	alt	2	SNP	32.25	9.65268	3.63783	-1.3946	2.62375	-0.531528	0.595053	0.887721
chr7:144330930_2_hs	chr7:144330930_2	chr7	144331199	ref	2	SNP	1164	346.12	355.773	0.0411828	0.411249	0.100141	0.920232	0.984753
chr7:144351876_1_chimp	chr7:144351876_1	chr7	144351876	alt	1	SNP	517.5	155.042	67.9657	-1.18543	1.08068	-1.09693	0.272671	0.681375
chr7:144351876_1_hs	chr7:144351876_1	chr7	144351876	ref	1	SNP	363.25	108.602	59.3105	-0.867309	1.01195	-0.857064	0.391409	0.778359
chr7:144351876_2_chimp	chr7:144351876_2	chr7	144352145	alt	2	SNP	408	122.785	96.0834	-0.348576	0.939384	-0.371068	0.710587	0.925491
chr7:144351876_2_hs	chr7:144351876_2	chr7	144352145	ref	2	SNP	267.5	81.0028	106.951	0.405154	0.803799	0.504049	0.614227	0.889528
chr7:144364796_1_chimp	chr7:144364796_1	chr7	144364796	alt	1	SNP	3.25	1.01706	0	-1.81123	3.21745	-0.562941	0.573475	0.878524
chr7:144364796_2_chimp	chr7:144364796_2	chr7	144365065	alt	2	SNP	20.75	6.16938	37.5186	2.60865	1.54282	1.69083	0.0908684	0.384978
chr7:144364796_2_hs	chr7:144364796_2	chr7	144365065	ref	2	SNP	33.75	10.0972	13.8124	0.457434	1.57531	0.290377	0.771528	0.944281
chr7:144384432_1_chimp	chr7:144384432_1	chr7	144384432	alt	1	SNP	2150.75	637.853	693.875	0.119117	0.381193	0.312485	0.754672	0.939466
chr7:144384432_1_hs	chr7:144384432_1	chr7	144384432	ref	1	SNP	1306.5	386.15	284.76	-0.43854	0.398835	-1.09955	0.271526	0.680347
chr7:144384432_2_chimp	chr7:144384432_2	chr7	144384701	alt	2	SNP	4899.25	1447.99	11662.8	3.00968	0.255165	11.795	4.14148e-32	2.23493e-30
chr7:144384432_2_hs	chr7:144384432_2	chr7	144384701	ref	2	SNP	3823.5	1129.86	4541.34	2.00653	0.271947	7.37839	1.60218e-13	4.10091e-12
chr7:144390868_1_chimp	chr7:144390868_1	chr7	144390868	alt	1	SNP	761.25	226.617	179.558	-0.330197	0.659158	-0.500937	0.616416	0.889528
chr7:144390868_1_hs	chr7:144390868_1	chr7	144390868	ref	1	SNP	1056	314.083	140.591	-1.16544	0.813593	-1.43246	0.152012	0.520087
chr7:144390868_2_chimp	chr7:144390868_2	chr7	144391137	alt	2	SNP	662.5	196.717	128.983	-0.61775	0.676835	-0.912703	0.361399	0.756889
chr7:144390868_2_hs	chr7:144390868_2	chr7	144391137	ref	2	SNP	966	286.463	273.537	-0.0646911	0.657957	-0.0983212	0.921677	0.985051
chr7:144407418_1_chimp	chr7:144407418_1	chr7	144407418	alt	1	SNP	465.75	139.227	101.32	-0.453855	0.940252	-0.482695	0.629312	0.894283
chr7:144407418_1_hs	chr7:144407418_1	chr7	144407418	ref	1	SNP	591.25	174.073	126.502	-0.467338	0.957568	-0.488047	0.625517	0.892756
chr7:144407418_2_chimp	chr7:144407418_2	chr7	144407687	alt	2	SNP	4368.25	1292.05	1520.63	0.233112	0.411201	0.566905	0.570779	0.877547
chr7:144407418_2_hs	chr7:144407418_2	chr7	144407687	ref	2	SNP	3584.75	1059.75	1368.66	0.368698	0.264762	1.39257	0.163751	0.540317
chr7:144437686_1_chimp	chr7:144437686_1	chr7	144437686	alt	1	SNP	16	4.88567	6.16945	0.316976	2.03911	0.155448	0.876468	0.97394
chr7:144437686_1_hs	chr7:144437686_1	chr7	144437686	ref	1	SNP	0.25	0.0834217	0	1.67607	3.35245	0.499954	0.617108	0.889528
chr7:144437686_2_chimp	chr7:144437686_2	chr7	144437955	alt	2	SNP	0.75	0.216551	0	0.412861	3.30387	0.124963	0.900553	0.980146
chr7:144514131_1_chimp	chr7:144514131_1	chr7	144514131	alt	1	SNP	991.25	294.804	1202.96	2.02823	0.275307	7.36716	1.74306e-13	4.4497e-12
chr7:144514131_1_hs	chr7:144514131_1	chr7	144514131	ref	1	SNP	328	98.9995	439.525	2.15103	0.407604	5.27726	1.3113e-07	2.16639e-06
chr7:144514131_2_chimp	chr7:144514131_2	chr7	144514400	alt	2	SNP	83.25	24.7589	15.5737	-0.659126	1.93099	-0.341341	0.732847	0.932165
chr7:144518138_1_chimp	chr7:144518138_1	chr7	144518138	alt	1	SNP	0.75	0.250265	0.968479	2.05014	2.86325	0.716019	0.47398	0.829554
chr7:144518138_1_hs	chr7:144518138_1	chr7	144518138	ref	1	SNP	14.5	4.47152	7.38686	0.735408	1.95081	0.376975	0.706192	0.923715
chr7:144518138_2_chimp	chr7:144518138_2	chr7	144518407	alt	2	SNP	1453.75	431.504	620.234	0.522897	0.365388	1.43107	0.152409	0.520823
chr7:144518138_2_hs	chr7:144518138_2	chr7	144518407	ref	2	SNP	1536.25	458.138	669.317	0.548503	0.376734	1.45594	0.145409	0.507915
chr7:144519977_1_chimp	chr7:144519977_1	chr7	144519977	alt	1	SNP	145	43.556	33.2909	-0.383326	1.55188	-0.247008	0.804902	0.952772
chr7:144519977_1_hs	chr7:144519977_1	chr7	144519977	ref	1	SNP	68.25	20.3591	1.65659	-3.59304	2.73995	-1.31135	0.189739	0.581112
chr7:144519977_2_chimp	chr7:144519977_2	chr7	144520246	alt	2	SNP	504.25	150.624	194.306	0.360883	0.636165	0.56728	0.570524	0.877422
chr7:144519977_2_hs	chr7:144519977_2	chr7	144520246	ref	2	SNP	960.75	286.454	312.848	0.129891	0.482066	0.269446	0.787587	0.94885
chr7:144526068_1_chimp	chr7:144526068_1	chr7	144526068	alt	1	SNP	725.75	214.874	352.505	0.713802	0.391758	1.82205	0.0684474	0.319628
chr7:144526068_1_hs	chr7:144526068_1	chr7	144526068	ref	1	SNP	837.25	248.734	514.255	1.05088	0.432874	2.42768	0.0151957	0.102292
chr7:144526068_2_chimp	chr7:144526068_2	chr7	144526337	alt	2	SNP	1846.25	547.057	346.849	-0.658752	0.400492	-1.64486	0.0999997	0.408739
chr7:144526068_2_hs	chr7:144526068_2	chr7	144526337	ref	2	SNP	1367.25	405.725	190.56	-1.08503	0.596959	-1.8176	0.0691249	0.321776
chr7:144588564_1_chimp	chr7:144588564_1	chr7	144588564	alt	1	SNP	92.25	27.558	14.0147	-0.96807	1.51658	-0.638326	0.523262	0.855474
chr7:144588564_1_hs	chr7:144588564_1	chr7	144588564	ref	1	SNP	240.25	71.3781	51.6014	-0.461206	1.09026	-0.423023	0.672278	0.9113
chr7:144588564_2_chimp	chr7:144588564_2	chr7	144588833	alt	2	SNP	738.25	219.777	380.385	0.785577	0.623072	1.26081	0.207376	0.605742
chr7:144588564_2_hs	chr7:144588564_2	chr7	144588833	ref	2	SNP	466	138.191	134.059	-0.038519	0.840102	-0.0458504	0.963429	0.994196
chr7:144776670_2_chimp	chr7:144776670_2	chr7	144776939	alt	2	SNP	601.75	179.448	283.833	0.662115	0.441796	1.49869	0.133955	0.485531
chr7:144776670_2_hs	chr7:144776670_2	chr7	144776939	ref	2	SNP	90.25	27.4912	46.0879	0.752898	1.14635	0.656777	0.511325	0.849395
chr7:145036649_1_chimp	chr7:145036649_1	chr7	145036649	alt	1	SNP	210.5	63.4818	200.669	1.65832	0.565461	2.93269	0.00336039	0.0283093
chr7:145036649_1_hs	chr7:145036649_1	chr7	145036649	ref	1	SNP	205.75	62.0047	417.371	2.75409	0.477189	5.77149	7.85739e-09	1.45151e-07
chr7:145036649_2_chimp	chr7:145036649_2	chr7	145036918	alt	2	SNP	1376.75	406.878	241.683	-0.751337	0.501141	-1.49925	0.133808	0.485188
chr7:145036649_2_hs	chr7:145036649_2	chr7	145036918	ref	2	SNP	1254	371.195	231.407	-0.678271	0.476762	-1.42266	0.154834	0.525164
chr7:14507507_2_chimp	chr7:14507507_2	chr7	14507776	alt	2	SNP	149.75	45.3795	84.7909	0.905725	1.09801	0.824882	0.409439	0.790543
chr7:14507507_2_hs	chr7:14507507_2	chr7	14507776	ref	2	SNP	92.75	28.4249	13.8818	-1.02681	1.64336	-0.624822	0.532088	0.859571
chr7:145105906_1_chimp	chr7:145105906_1	chr7	145105906	alt	1	SNP	41.75	13.177	49.9503	1.92495	0.939811	2.04823	0.0405372	0.220077
chr7:145105906_1_hs	chr7:145105906_1	chr7	145105906	ref	1	SNP	137.75	42.341	63.3756	0.588097	1.02061	0.576223	0.564465	0.874643
chr7:145105906_2_chimp	chr7:145105906_2	chr7	145106175	alt	2	SNP	3866.25	1139.88	1122.92	-0.0202477	0.302314	-0.0669756	0.946601	0.99076
chr7:145105906_2_hs	chr7:145105906_2	chr7	145106175	ref	2	SNP	2287	675.715	852.255	0.335753	0.310434	1.08156	0.279448	0.68738
chr7:145163057_1_chimp	chr7:145163057_1	chr7	145163057	alt	1	SNP	552.25	163.225	102.116	-0.674099	0.657864	-1.02468	0.305515	0.710796
chr7:145163057_1_hs	chr7:145163057_1	chr7	145163057	ref	1	SNP	2415.75	713.675	637.04	-0.166036	0.33854	-0.490449	0.623816	0.8921
chr7:145163057_2_chimp	chr7:145163057_2	chr7	145163326	alt	2	SNP	154.25	46.0765	8.96349	-2.34436	1.61201	-1.45431	0.14586	0.508703
chr7:145163057_2_hs	chr7:145163057_2	chr7	145163326	ref	2	SNP	96.75	28.5944	18.7819	-0.609117	1.42774	-0.426629	0.669649	0.910454
chr7:145182764_1_chimp	chr7:145182764_1	chr7	145182764	alt	1	SNP	1461.5	433.176	597.735	0.464133	0.381842	1.21551	0.224172	0.627176
chr7:145182764_1_hs	chr7:145182764_1	chr7	145182764	ref	1	SNP	766.5	226.156	723.742	1.67992	0.324038	5.18432	2.16799e-07	3.50746e-06
chr7:145182764_2_chimp	chr7:145182764_2	chr7	145183033	alt	2	SNP	741.75	220.637	1702.53	2.94623	0.364261	8.08824	6.05324e-16	1.76089e-14
chr7:145182764_2_hs	chr7:145182764_2	chr7	145183033	ref	2	SNP	524.5	155.299	4720.52	4.92528	0.318218	15.4777	4.90559e-54	4.73689e-52
chr7:145211966_1_chimp	chr7:145211966_1	chr7	145211966	alt	1	SNP	1351.75	401.14	593.674	0.563596	0.391877	1.4382	0.150378	0.517326
chr7:145211966_1_hs	chr7:145211966_1	chr7	145211966	ref	1	SNP	1260	373.306	1542.36	2.04585	0.391271	5.22873	1.7068e-07	2.78992e-06
chr7:145211966_2_chimp	chr7:145211966_2	chr7	145212235	alt	2	SNP	37	11.3265	8.62285	-0.391337	2.17982	-0.179527	0.857524	0.968795
chr7:145211966_2_hs	chr7:145211966_2	chr7	145212235	ref	2	SNP	72.75	22.7146	7.56787	-1.58295	1.77211	-0.893257	0.371719	0.764662
chr7:145216943_1_chimp	chr7:145216943_1	chr7	145216943	alt	1	SNP	569.25	170.142	113.396	-0.579532	0.742154	-0.780879	0.434874	0.806429
chr7:145216943_1_hs	chr7:145216943_1	chr7	145216943	ref	1	SNP	659.75	195.274	185.271	-0.0812561	0.64789	-0.125416	0.900194	0.980125
chr7:145216943_2_chimp	chr7:145216943_2	chr7	145217212	alt	2	SNP	141.25	42.7187	45.638	0.102981	1.09433	0.0941037	0.925027	0.986052
chr7:145216943_2_hs	chr7:145216943_2	chr7	145217212	ref	2	SNP	156.5	47.6247	41.0256	-0.211528	1.42885	-0.148041	0.88231	0.97544
chr7:145398642_1_chimp	chr7:145398642_1	chr7	145398642	alt	1	SNP	870.5	259.292	184.416	-0.488908	0.587054	-0.832816	0.404948	0.787742
chr7:145398642_1_hs	chr7:145398642_1	chr7	145398642	ref	1	SNP	1157.25	344.201	389.695	0.178978	0.405035	0.441883	0.658574	0.906371
chr7:145398642_2_chimp	chr7:145398642_2	chr7	145398911	alt	2	SNP	784.75	231.603	318.099	0.459338	0.4734	0.970295	0.331899	0.733947
chr7:145398642_2_hs	chr7:145398642_2	chr7	145398911	ref	2	SNP	1944.5	577.815	1608.99	1.47621	0.329671	4.47783	7.54066e-06	0.000102547
chr7:145425057_1_chimp	chr7:145425057_1	chr7	145425057	alt	1	SNP	515.75	152.914	108.587	-0.490087	0.907319	-0.540148	0.589095	0.885229
chr7:145425057_1_hs	chr7:145425057_1	chr7	145425057	ref	1	SNP	431.25	127.6	76.806	-0.73755	0.756577	-0.974852	0.329634	0.731949
chr7:145425057_2_chimp	chr7:145425057_2	chr7	145425326	alt	2	SNP	3.75	1.23656	1.10439	-0.0801482	2.77308	-0.0289022	0.976943	0.997373
chr7:145425057_2_hs	chr7:145425057_2	chr7	145425326	ref	2	SNP	3.5	1.14896	0	-1.98568	3.21473	-0.617681	0.536785	0.861906
chr7:14565205_1_chimp	chr7:14565205_1	chr7	14565205	alt	1	SNP	5.75	1.89975	9.48505	2.33154	2.11888	1.10037	0.271172	0.679958
chr7:14565205_1_hs	chr7:14565205_1	chr7	14565205	ref	1	SNP	34.25	11.1861	37.6513	1.74897	1.24604	1.40363	0.16043	0.534769
chr7:14565205_2_chimp	chr7:14565205_2	chr7	14565474	alt	2	SNP	346.75	103.664	118.437	0.187719	0.644942	0.291064	0.771003	0.94405
chr7:14565205_2_hs	chr7:14565205_2	chr7	14565474	ref	2	SNP	354.75	105.761	48.8194	-1.11926	0.860042	-1.30141	0.193119	0.586289
chr7:146089948_1_chimp	chr7:146089948_1	chr7	146089948	alt	1	SNP	59.25	17.8609	5.80179	-1.6104	2.29315	-0.702265	0.482514	0.834197
chr7:146089948_1_hs	chr7:146089948_1	chr7	146089948	ref	1	SNP	121	36.506	29.4401	-0.305623	1.62913	-0.187599	0.851191	0.966786
chr7:146248331_1_chimp	chr7:146248331_1	chr7	146248331	alt	1	SNP	1999.5	590.795	686.356	0.218716	0.380618	0.574635	0.565538	0.875163
chr7:146248331_1_hs	chr7:146248331_1	chr7	146248331	ref	1	SNP	1692	500.687	457.875	-0.126875	0.367723	-0.345028	0.730073	0.931318
chr7:146248331_2_chimp	chr7:146248331_2	chr7	146248600	alt	2	SNP	316.75	93.4901	72.4503	-0.364498	1.03903	-0.350808	0.725733	0.929977
chr7:146248331_2_hs	chr7:146248331_2	chr7	146248600	ref	2	SNP	2972.25	878.245	681.446	-0.364386	0.311108	-1.17125	0.241498	0.648232
chr7:146252183_1_chimp	chr7:146252183_1	chr7	146252183	alt	1	SNP	58.75	17.7268	82.3935	2.21775	0.892496	2.48488	0.0129594	0.0898267
chr7:146252183_1_hs	chr7:146252183_1	chr7	146252183	ref	1	SNP	21	6.34864	43.1434	2.76657	1.55512	1.779	0.075239	0.340509
chr7:146252183_2_chimp	chr7:146252183_2	chr7	146252452	alt	2	SNP	1370	407.745	398.708	-0.0377044	0.686054	-0.0549583	0.956172	0.992814
chr7:146252183_2_hs	chr7:146252183_2	chr7	146252452	ref	2	SNP	667.5	199.844	159.954	-0.318523	0.59409	-0.536153	0.591853	0.88634
chr7:146329197_1_chimp	chr7:146329197_1	chr7	146329197	alt	1	SNP	554.5	164.911	121.539	-0.444558	0.655316	-0.678387	0.497526	0.842328
chr7:146329197_1_hs	chr7:146329197_1	chr7	146329197	ref	1	SNP	918.5	274.375	242.162	-0.177953	0.455404	-0.390758	0.695976	0.920207
chr7:146329197_2_chimp	chr7:146329197_2	chr7	146329466	alt	2	SNP	0.5	0.13742	1.33604	3.24106	2.68405	1.20753	0.227228	0.630752
chr7:146329197_2_hs	chr7:146329197_2	chr7	146329466	ref	2	SNP	69.75	20.5745	15.9002	-0.3813	1.55184	-0.245708	0.805908	0.953099
chr7:146419746_1_chimp	chr7:146419746_1	chr7	146419746	alt	1	SNP	4	1.22525	13.4359	3.46821	2.28888	1.51524	0.129711	0.47706
chr7:146419746_1_hs	chr7:146419746_1	chr7	146419746	ref	1	SNP	6.5	2.01516	6.7198	1.74919	2.24672	0.778552	0.436244	0.807252
chr7:146419746_2_chimp	chr7:146419746_2	chr7	146420015	alt	2	SNP	1465.25	434.216	201.073	-1.10936	0.49286	-2.25087	0.0243937	0.149047
chr7:146419746_2_hs	chr7:146419746_2	chr7	146420015	ref	2	SNP	670	198.279	81.6995	-1.27284	0.82344	-1.54576	0.122163	0.460981
chr7:146656008_1_chimp	chr7:146656008_1	chr7	146656008	alt	1	SNP	115.25	34.4571	237.326	2.78568	0.552251	5.04423	4.55345e-07	7.11931e-06
chr7:146656008_1_hs	chr7:146656008_1	chr7	146656008	ref	1	SNP	17	5.17445	17.3615	1.75332	1.68862	1.03831	0.299125	0.705075
chr7:146656008_2_chimp	chr7:146656008_2	chr7	146656277	alt	2	SNP	495	147.746	137.514	-0.104007	0.600068	-0.173325	0.862396	0.970219
chr7:146656008_2_hs	chr7:146656008_2	chr7	146656277	ref	2	SNP	218.75	65.6356	45.273	-0.531732	1.17543	-0.452372	0.651001	0.903321
chr7:146728840_1_chimp	chr7:146728840_1	chr7	146728840	alt	1	SNP	217.25	65.7136	33.4508	-0.968161	1.22753	-0.788707	0.430283	0.803501
chr7:146728840_1_hs	chr7:146728840_1	chr7	146728840	ref	1	SNP	188.5	56.4293	26.7389	-1.07896	1.1796	-0.914679	0.36036	0.756098
chr7:146728840_2_chimp	chr7:146728840_2	chr7	146729109	alt	2	SNP	246	73.8022	112.461	0.60711	0.707195	0.858477	0.390629	0.777806
chr7:146728840_2_hs	chr7:146728840_2	chr7	146729109	ref	2	SNP	341.75	101.798	11.5976	-3.12532	1.61568	-1.93437	0.0530677	0.268021
chr7:14685129_2_chimp	chr7:14685129_2	chr7	14685398	alt	2	SNP	537.5	160.602	292.093	0.857339	0.572534	1.49745	0.134277	0.486163
chr7:14685129_2_hs	chr7:14685129_2	chr7	14685398	ref	2	SNP	596	177.811	216.81	0.286006	0.482048	0.593315	0.55297	0.869326
chr7:146961462_1_chimp	chr7:146961462_1	chr7	146961462	alt	1	SNP	3.75	1.19248	0	-2.04055	3.21394	-0.634906	0.525489	0.856466
chr7:146961462_1_hs	chr7:146961462_1	chr7	146961462	ref	1	SNP	1	0.314741	0	-0.113658	3.27054	-0.0347521	0.972277	0.996214
chr7:146961462_2_chimp	chr7:146961462_2	chr7	146961731	alt	2	SNP	992.5	292.711	821.865	1.48989	0.279896	5.32303	1.02054e-07	1.70376e-06
chr7:146961462_2_hs	chr7:146961462_2	chr7	146961731	ref	2	SNP	856	253.778	1341.1	2.40014	0.345456	6.94775	3.71166e-12	8.73436e-11
chr7:14717394_1_chimp	chr7:14717394_1	chr7	14717394	alt	1	SNP	205.75	62.091	80.0246	0.372627	1.00236	0.371751	0.710079	0.925409
chr7:14717394_1_hs	chr7:14717394_1	chr7	14717394	ref	1	SNP	234	70.1458	73.6688	0.0697256	0.763759	0.0912928	0.92726	0.986644
chr7:14717394_2_hs	chr7:14717394_2	chr7	14717663	ref	2	SNP	12	3.84403	42.0084	3.46049	1.02343	3.38125	0.000721575	0.00714025
chr7:147298448_1_chimp	chr7:147298448_1	chr7	147298448	alt	1	SNP	284.75	86.6203	107.453	0.312546	0.749796	0.416842	0.676794	0.913068
chr7:147298448_1_hs	chr7:147298448_1	chr7	147298448	ref	1	SNP	102.25	31.1027	22.0221	-0.49729	1.53283	-0.324425	0.745616	0.936358
chr7:147298448_2_chimp	chr7:147298448_2	chr7	147298717	alt	2	SNP	526.5	159.166	186.803	0.226384	0.627237	0.360922	0.718158	0.927659
chr7:147298448_2_hs	chr7:147298448_2	chr7	147298717	ref	2	SNP	160.5	48.8476	62.269	0.359147	0.982231	0.365644	0.714631	0.926895
chr7:147311240_1_chimp	chr7:147311240_1	chr7	147311240	alt	1	SNP	828.5	245.909	158.903	-0.626685	0.602202	-1.04066	0.298035	0.704273
chr7:147311240_1_hs	chr7:147311240_1	chr7	147311240	ref	1	SNP	1546	457.881	353.822	-0.372074	0.433245	-0.858807	0.390447	0.777668
chr7:147311240_2_chimp	chr7:147311240_2	chr7	147311509	alt	2	SNP	2	0.623183	0	-1.10364	3.23252	-0.341417	0.732789	0.932149
chr7:147412848_1_chimp	chr7:147412848_1	chr7	147412848	alt	1	SNP	0.25	0.0834217	0	1.67607	3.35245	0.499955	0.617107	0.889528
chr7:147412848_1_hs	chr7:147412848_1	chr7	147412848	ref	1	SNP	1.25	0.393872	11.8936	4.93136	2.14093	2.30338	0.0212577	0.133758
chr7:147412848_2_chimp	chr7:147412848_2	chr7	147413117	alt	2	SNP	1147.75	340.534	275.322	-0.311182	0.457475	-0.680216	0.496367	0.841891
chr7:147412848_2_hs	chr7:147412848_2	chr7	147413117	ref	2	SNP	1057.75	313.395	245.533	-0.352544	0.445353	-0.791606	0.428591	0.802471
chr7:147519358_1_chimp	chr7:147519358_1	chr7	147519358	alt	1	SNP	136.25	40.7325	10.2566	-1.98167	1.61791	-1.22484	0.220637	0.623047
chr7:147519358_1_hs	chr7:147519358_1	chr7	147519358	ref	1	SNP	421	124.956	77.0573	-0.696624	0.89987	-0.774139	0.438848	0.808789
chr7:147519358_2_chimp	chr7:147519358_2	chr7	147519627	alt	2	SNP	172.75	52.1054	63.342	0.266273	1.13031	0.235576	0.813762	0.955492
chr7:147519358_2_hs	chr7:147519358_2	chr7	147519627	ref	2	SNP	448	132.96	46.6828	-1.50514	1.11279	-1.35258	0.176189	0.560787
chr7:14754396_1_chimp	chr7:14754396_1	chr7	14754396	alt	1	SNP	164.5	49.1981	39.8532	-0.307589	1.22785	-0.250511	0.802193	0.951799
chr7:14754396_1_hs	chr7:14754396_1	chr7	14754396	ref	1	SNP	160.75	48.8879	19.3474	-1.3224	1.52438	-0.867503	0.385666	0.774617
chr7:14754396_2_chimp	chr7:14754396_2	chr7	14754665	alt	2	SNP	84.75	25.7747	62.6664	1.28683	1.0472	1.22884	0.219134	0.621165
chr7:14754396_2_hs	chr7:14754396_2	chr7	14754665	ref	2	SNP	67.25	20.1217	94.1006	2.22406	0.737294	3.01651	0.00255701	0.0222537
chr7:14761592_1_chimp	chr7:14761592_1	chr7	14761592	alt	1	SNP	822	243.392	287.886	0.24504	0.447545	0.547521	0.584021	0.882924
chr7:14761592_1_hs	chr7:14761592_1	chr7	14761592	ref	1	SNP	417.25	123.566	63.8529	-0.94543	1.12158	-0.842948	0.399258	0.78372
chr7:14761592_2_chimp	chr7:14761592_2	chr7	14761861	alt	2	SNP	111	32.5384	1.80498	-4.12138	2.02409	-2.03616	0.0417339	0.224766
chr7:14761592_2_hs	chr7:14761592_2	chr7	14761861	ref	2	SNP	34.5	10.0361	0	-5.11611	3.19592	-1.60083	0.109415	0.431758
chr7:147688735_1_chimp	chr7:147688735_1	chr7	147688735	alt	1	SNP	33.5	10.0589	1.11933	-3.09439	2.75355	-1.12378	0.261106	0.6693
chr7:147688735_1_hs	chr7:147688735_1	chr7	147688735	ref	1	SNP	113.25	33.7266	1.83258	-4.16616	2.44372	-1.70484	0.0882241	0.37758
chr7:147688735_2_chimp	chr7:147688735_2	chr7	147689004	alt	2	SNP	5	1.58863	7.88843	2.32974	1.9248	1.21038	0.226135	0.629426
chr7:147688735_2_hs	chr7:147688735_2	chr7	147689004	ref	2	SNP	3	0.929455	18.2137	4.30707	1.78943	2.40695	0.0160866	0.10709
chr7:147759507_2_chimp	chr7:147759507_2	chr7	147759776	alt	2	SNP	42.5	12.6027	56.2283	2.15663	1.11402	1.93591	0.0528791	0.267284
chr7:147759507_2_hs	chr7:147759507_2	chr7	147759776	ref	2	SNP	74.25	22.4885	0.832028	-4.61617	2.48931	-1.8544	0.0636826	0.304302
chr7:147911631_1_chimp	chr7:147911631_1	chr7	147911631	alt	1	SNP	274.25	82.4109	92.9971	0.164425	0.731339	0.224827	0.822114	0.958038
chr7:147911631_1_hs	chr7:147911631_1	chr7	147911631	ref	1	SNP	310.75	92.5262	29.5801	-1.64241	1.07056	-1.53417	0.124989	0.467118
chr7:147941040_1_chimp	chr7:147941040_1	chr7	147941040	alt	1	SNP	1114.75	330.003	259.815	-0.348864	0.51848	-0.67286	0.501037	0.844228
chr7:147941040_1_hs	chr7:147941040_1	chr7	147941040	ref	1	SNP	894.25	264.917	123.09	-1.10224	0.787095	-1.40039	0.161397	0.536411
chr7:147941040_2_chimp	chr7:147941040_2	chr7	147941309	alt	2	SNP	44.5	13.2188	0.552196	-4.31272	2.68996	-1.60326	0.108876	0.43057
chr7:147941040_2_hs	chr7:147941040_2	chr7	147941309	ref	2	SNP	289.75	85.7697	94.4262	0.145189	0.859456	0.168932	0.86585	0.971154
chr7:148014529_1_chimp	chr7:148014529_1	chr7	148014529	alt	1	SNP	416	124.932	8665.81	6.11642	0.312768	19.5558	3.68221e-85	7.06066e-83
chr7:148014529_1_hs	chr7:148014529_1	chr7	148014529	ref	1	SNP	277.25	82.3193	5377.58	6.02958	0.30155	19.9953	6.051e-89	1.24046e-86
chr7:148014529_2_chimp	chr7:148014529_2	chr7	148014798	alt	2	SNP	1997.25	592.031	650.654	0.137379	0.308298	0.445604	0.655883	0.905318
chr7:148014529_2_hs	chr7:148014529_2	chr7	148014798	ref	2	SNP	1799.75	534.146	408.346	-0.386272	0.378614	-1.02023	0.307621	0.712829
chr7:148040442_1_chimp	chr7:148040442_1	chr7	148040442	alt	1	SNP	17.25	5.12629	6.71599	0.397988	2.47973	0.160497	0.87249	0.973193
chr7:148040442_1_hs	chr7:148040442_1	chr7	148040442	ref	1	SNP	147.75	44.0253	79.4716	0.853433	1.14138	0.747718	0.45463	0.818198
chr7:148040442_2_chimp	chr7:148040442_2	chr7	148040711	alt	2	SNP	262	78.8438	31.6697	-1.31144	1.11111	-1.18029	0.237883	0.643904
chr7:148040442_2_hs	chr7:148040442_2	chr7	148040711	ref	2	SNP	309	94.0383	353.825	1.91226	2.01895	0.947152	0.343562	0.743507
chr7:148116744_1_chimp	chr7:148116744_1	chr7	148116744	alt	1	SNP	429	129.088	128.433	-0.00695142	0.663415	-0.0104782	0.99164	1
chr7:148116744_1_hs	chr7:148116744_1	chr7	148116744	ref	1	SNP	558	168.085	500.033	1.57253	0.445485	3.52994	0.000415651	0.00431282
chr7:148116744_2_chimp	chr7:148116744_2	chr7	148117013	alt	2	SNP	787	232.996	211.751	-0.133348	0.594365	-0.224354	0.822482	0.958108
chr7:148116744_2_hs	chr7:148116744_2	chr7	148117013	ref	2	SNP	1253.75	371.764	577.324	0.637278	0.456223	1.39686	0.162457	0.538072
chr7:148144648_1_chimp	chr7:148144648_1	chr7	148144648	alt	1	SNP	305.75	91.681	483.758	2.398	1.09629	2.18737	0.0287156	0.169482
chr7:148144648_1_hs	chr7:148144648_1	chr7	148144648	ref	1	SNP	176	52.6383	57.8658	0.141484	1.06481	0.132872	0.894295	0.978437
chr7:148144648_2_chimp	chr7:148144648_2	chr7	148144917	alt	2	SNP	3035	897.174	1046.48	0.222619	0.271334	0.820463	0.411952	0.79202
chr7:148144648_2_hs	chr7:148144648_2	chr7	148144917	ref	2	SNP	971.75	289.514	853.542	1.56113	0.375903	4.15301	3.28134e-05	0.000409066
chr7:148156766_1_chimp	chr7:148156766_1	chr7	148156766	alt	1	SNP	1336	395.901	2013.36	2.34554	0.307978	7.61592	2.61826e-14	7.00309e-13
chr7:148156766_1_hs	chr7:148156766_1	chr7	148156766	ref	1	SNP	680.5	201.721	135.725	-0.572411	0.601193	-0.952125	0.341033	0.741468
chr7:148156766_2_chimp	chr7:148156766_2	chr7	148157035	alt	2	SNP	152.5	45.7557	63.1037	0.460473	1.09216	0.421615	0.673306	0.911701
chr7:148156766_2_hs	chr7:148156766_2	chr7	148157035	ref	2	SNP	54.75	16.5244	42.7893	1.35487	1.27321	1.06414	0.287267	0.694017
chr7:148184980_1_chimp	chr7:148184980_1	chr7	148184980	alt	1	SNP	0.5	0.128952	0	1.03389	3.34901	0.308715	0.757538	0.940289
chr7:148184980_2_chimp	chr7:148184980_2	chr7	148185249	alt	2	SNP	0	0	0	0	3.35245	0	1	1
chr7:148184980_2_hs	chr7:148184980_2	chr7	148185249	ref	2	SNP	0.25	0.0834217	0	1.67609	3.35245	0.49996	0.617103	0.889528
chr7:148242307_1_chimp	chr7:148242307_1	chr7	148242307	alt	1	SNP	1513.75	449.955	2185.15	2.27944	0.281604	8.09451	5.74937e-16	1.67502e-14
chr7:148242307_1_hs	chr7:148242307_1	chr7	148242307	ref	1	SNP	2418.25	716.288	4248.4	2.56784	0.309113	8.30711	9.80586e-17	2.96565e-15
chr7:148242307_2_chimp	chr7:148242307_2	chr7	148242576	alt	2	SNP	814.25	241.42	240.511	-0.00604043	0.472569	-0.0127821	0.989802	1
chr7:148242307_2_hs	chr7:148242307_2	chr7	148242576	ref	2	SNP	1780.5	526.371	561.223	0.0893146	0.394678	0.226298	0.82097	0.957682
chr7:148261876_1_chimp	chr7:148261876_1	chr7	148261876	alt	1	SNP	1234.25	368.008	314.697	-0.222894	0.467551	-0.476726	0.633557	0.896334
chr7:148261876_1_hs	chr7:148261876_1	chr7	148261876	ref	1	SNP	2921.5	869.487	466.376	-0.89549	0.401995	-2.22761	0.0259063	0.156353
chr7:148261876_2_chimp	chr7:148261876_2	chr7	148262145	alt	2	SNP	1115.5	329.999	272.51	-0.27261	0.578706	-0.471068	0.637592	0.897711
chr7:148261876_2_hs	chr7:148261876_2	chr7	148262145	ref	2	SNP	1198.75	353.076	345.741	-0.029476	0.368462	-0.0799973	0.936239	0.988989
chr7:148265464_1_chimp	chr7:148265464_1	chr7	148265464	alt	1	SNP	494	147.195	314.157	1.08767	0.6275	1.73333	0.0830364	0.362992
chr7:148265464_1_hs	chr7:148265464_1	chr7	148265464	ref	1	SNP	516.25	153.081	182.385	0.252116	0.609043	0.413954	0.678908	0.913962
chr7:148265464_2_chimp	chr7:148265464_2	chr7	148265733	alt	2	SNP	262.5	78.5489	265.505	1.74996	0.626896	2.79147	0.00524694	0.0417828
chr7:148265464_2_hs	chr7:148265464_2	chr7	148265733	ref	2	SNP	231.25	68.9374	94.1682	0.441994	0.727272	0.607742	0.543358	0.865033
chr7:148302961_1_chimp	chr7:148302961_1	chr7	148302961	alt	1	SNP	295.25	87.1305	77.1172	-0.170788	0.791657	-0.215735	0.829194	0.960197
chr7:148302961_1_hs	chr7:148302961_1	chr7	148302961	ref	1	SNP	134.25	39.7644	31.6622	-0.322553	1.2866	-0.250702	0.802044	0.951752
chr7:148302961_2_chimp	chr7:148302961_2	chr7	148303230	alt	2	SNP	1737.25	515.354	232.232	-1.14577	0.605794	-1.89136	0.0585762	0.287169
chr7:148302961_2_hs	chr7:148302961_2	chr7	148303230	ref	2	SNP	1317.75	389.502	302.216	-0.366594	0.44072	-0.831809	0.405517	0.788046
chr7:148330247_1_chimp	chr7:148330247_1	chr7	148330247	alt	1	SNP	1918.5	568.355	241.996	-1.23484	0.47721	-2.58762	0.00966426	0.0703195
chr7:148330247_1_hs	chr7:148330247_1	chr7	148330247	ref	1	SNP	2887.75	853.612	382.594	-1.15476	0.455408	-2.53566	0.0112236	0.0796645
chr7:14835503_1_chimp	chr7:14835503_1	chr7	14835503	alt	1	SNP	1.5	0.473004	0	-0.70384	3.24489	-0.216907	0.82828	0.959937
chr7:14835503_1_hs	chr7:14835503_1	chr7	14835503	ref	1	SNP	341	100.702	116.62	0.216821	0.825752	0.262574	0.792879	0.950025
chr7:14835503_2_hs	chr7:14835503_2	chr7	14835772	ref	2	SNP	0.25	0.0644758	0	1.67609	3.35245	0.499961	0.617102	0.889528
chr7:148356073_1_chimp	chr7:148356073_1	chr7	148356073	alt	1	SNP	259.75	77.6859	94.5608	0.280804	0.876987	0.320192	0.748823	0.937377
chr7:148356073_1_hs	chr7:148356073_1	chr7	148356073	ref	1	SNP	251	75.3323	72.863	-0.0422042	0.987635	-0.0427326	0.965915	0.994908
chr7:148356073_2_chimp	chr7:148356073_2	chr7	148356342	alt	2	SNP	1128.75	334.674	227.158	-0.55569	0.485639	-1.14424	0.252522	0.660428
chr7:148356073_2_hs	chr7:148356073_2	chr7	148356342	ref	2	SNP	1228.75	364.959	393.913	0.104534	0.487644	0.214365	0.830262	0.960408
chr7:148374094_1_chimp	chr7:148374094_1	chr7	148374094	alt	1	SNP	16.5	4.86588	0.650125	-2.64484	2.72381	-0.971006	0.331545	0.733658
chr7:148374094_1_hs	chr7:148374094_1	chr7	148374094	ref	1	SNP	44.25	13.9007	10.7653	-0.367388	1.64193	-0.223754	0.822949	0.958367
chr7:148374094_2_chimp	chr7:148374094_2	chr7	148374363	alt	2	SNP	14.75	4.5138	4.70113	0.0732445	2.31029	0.0317036	0.974708	0.996836
chr7:148374094_2_hs	chr7:148374094_2	chr7	148374363	ref	2	SNP	153.25	47.2267	48.4745	0.0463632	0.951344	0.0487344	0.961131	0.993791
chr7:14839754_1_chimp	chr7:14839754_1	chr7	14839754	alt	1	SNP	401.5	120.327	110.212	-0.120626	0.759082	-0.15891	0.87374	0.973261
chr7:14839754_1_hs	chr7:14839754_1	chr7	14839754	ref	1	SNP	201	60.2844	84.5243	0.491246	1.03701	0.473715	0.635703	0.897141
chr7:14839754_2_chimp	chr7:14839754_2	chr7	14840023	alt	2	SNP	19	5.9634	9.48933	0.676319	2.0954	0.322764	0.746874	0.936841
chr7:14839754_2_hs	chr7:14839754_2	chr7	14840023	ref	2	SNP	33.25	10.41	5.06322	-1.02747	2.29202	-0.448282	0.65395	0.904468
chr7:148419906_1_chimp	chr7:148419906_1	chr7	148419906	alt	1	SNP	625.25	185.818	95.8088	-0.950458	0.742618	-1.27988	0.200589	0.596728
chr7:148419906_1_hs	chr7:148419906_1	chr7	148419906	ref	1	SNP	781.75	232.249	214.929	-0.107288	0.495524	-0.216515	0.828587	0.960044
chr7:148419906_2_chimp	chr7:148419906_2	chr7	148420175	alt	2	SNP	107.75	32.038	2.21305	-3.85017	2.46117	-1.56437	0.117732	0.450987
chr7:148419906_2_hs	chr7:148419906_2	chr7	148420175	ref	2	SNP	134.5	40.3144	18.8022	-1.09165	1.63087	-0.669366	0.503262	0.845246
chr7:148481426_1_chimp	chr7:148481426_1	chr7	148481426	alt	1	SNP	481.5	142.357	45.2169	-1.64956	1.05718	-1.56033	0.118681	0.453064
chr7:148481426_1_hs	chr7:148481426_1	chr7	148481426	ref	1	SNP	104	31.389	5.56423	-2.47822	2.04264	-1.21325	0.225036	0.628102
chr7:148481426_2_chimp	chr7:148481426_2	chr7	148481695	alt	2	SNP	26.5	8.01067	1.65659	-2.24726	2.7421	-0.81954	0.412478	0.792353
chr7:148481426_2_hs	chr7:148481426_2	chr7	148481695	ref	2	SNP	56.25	16.5856	25.4046	0.624897	1.6476	0.379278	0.704481	0.923116
chr7:148485598_1_chimp	chr7:148485598_1	chr7	148485598	alt	1	SNP	14.25	4.43028	0	-3.93591	3.199	-1.23036	0.218563	0.620472
chr7:148485598_1_hs	chr7:148485598_1	chr7	148485598	ref	1	SNP	141	42.3325	14.9703	-1.4868	1.47592	-1.00738	0.313754	0.718177
chr7:148485598_2_chimp	chr7:148485598_2	chr7	148485867	alt	2	SNP	2151.75	634.97	863.441	0.440369	0.479833	0.917754	0.358747	0.754899
chr7:148485598_2_hs	chr7:148485598_2	chr7	148485867	ref	2	SNP	1703	503.249	584.164	0.215597	0.322782	0.667932	0.504177	0.84562
chr7:148500889_1_chimp	chr7:148500889_1	chr7	148500889	alt	1	SNP	6.5	1.88683	3.29313	0.812911	2.36335	0.343966	0.730872	0.931674
chr7:148500889_1_hs	chr7:148500889_1	chr7	148500889	ref	1	SNP	0.25	0.0644758	0	1.67609	3.35245	0.499961	0.617102	0.889528
chr7:148500889_2_chimp	chr7:148500889_2	chr7	148501158	alt	2	SNP	3348.25	991.263	517.032	-0.936039	0.443074	-2.1126	0.034635	0.195663
chr7:148500889_2_hs	chr7:148500889_2	chr7	148501158	ref	2	SNP	2533.75	747.385	274.886	-1.44042	0.46462	-3.10021	0.00193385	0.0173626
chr7:148527435_1_chimp	chr7:148527435_1	chr7	148527435	alt	1	SNP	1362.5	403.589	2679.01	2.73	0.351019	7.77736	7.40545e-15	2.03933e-13
chr7:148527435_1_hs	chr7:148527435_1	chr7	148527435	ref	1	SNP	1104.5	327.301	2146.67	2.71195	0.38955	6.96174	3.36086e-12	7.93165e-11
chr7:148527435_2_chimp	chr7:148527435_2	chr7	148527704	alt	2	SNP	80	24.0605	44.7979	0.88691	1.21214	0.731689	0.464359	0.823678
chr7:148527435_2_hs	chr7:148527435_2	chr7	148527704	ref	2	SNP	23.5	7.13431	3.51203	-0.994504	1.87769	-0.529643	0.59636	0.888298
chr7:148535273_1_chimp	chr7:148535273_1	chr7	148535273	alt	1	SNP	816	242.427	406.493	0.748215	0.398592	1.87714	0.0604984	0.293586
chr7:148535273_1_hs	chr7:148535273_1	chr7	148535273	ref	1	SNP	869.25	259.204	372.168	0.518919	0.416064	1.24721	0.21232	0.61212
chr7:148535273_2_chimp	chr7:148535273_2	chr7	148535542	alt	2	SNP	26.5	8.00503	10.5501	0.406885	1.84671	0.22033	0.825615	0.959228
chr7:148535273_2_hs	chr7:148535273_2	chr7	148535542	ref	2	SNP	75.75	22.9731	20.2003	-0.187068	1.5057	-0.12424	0.901125	0.980334
chr7:148539982_1_chimp	chr7:148539982_1	chr7	148539982	alt	1	SNP	34.5	10.4987	31.1642	1.57239	1.4217	1.10599	0.268731	0.67729
chr7:148539982_1_hs	chr7:148539982_1	chr7	148539982	ref	1	SNP	118.25	35.0414	108.572	1.63703	0.783076	2.09051	0.0365721	0.203758
chr7:148539982_2_chimp	chr7:148539982_2	chr7	148540251	alt	2	SNP	234.25	69.3348	27.9364	-1.30639	1.15519	-1.13089	0.258103	0.666389
chr7:148539982_2_hs	chr7:148539982_2	chr7	148540251	ref	2	SNP	431.5	128.895	132.045	0.0345353	0.609748	0.0566386	0.954833	0.99234
chr7:148575527_1_chimp	chr7:148575527_1	chr7	148575527	alt	1	SNP	1216.25	360.056	1079.42	1.58237	0.448108	3.53122	0.000413644	0.00429447
chr7:148575527_1_hs	chr7:148575527_1	chr7	148575527	ref	1	SNP	341.75	100.844	81.1814	-0.306735	0.81593	-0.375933	0.706967	0.924071
chr7:148575527_2_chimp	chr7:148575527_2	chr7	148575796	alt	2	SNP	291	86.6101	102.987	0.251393	0.80484	0.312351	0.754774	0.939491
chr7:148575527_2_hs	chr7:148575527_2	chr7	148575796	ref	2	SNP	416.5	124.625	32.1416	-1.94933	1.28067	-1.52212	0.12798	0.473516
chr7:148609356_1_chimp	chr7:148609356_1	chr7	148609356	alt	1	SNP	313.25	93.6496	76.4873	-0.296168	0.714767	-0.414356	0.678613	0.913841
chr7:148609356_1_hs	chr7:148609356_1	chr7	148609356	ref	1	SNP	174	51.7868	92.8662	0.848363	0.92942	0.912788	0.361354	0.756852
chr7:148609356_2_chimp	chr7:148609356_2	chr7	148609625	alt	2	SNP	11.25	3.5537	41.0175	3.52723	1.27878	2.75827	0.00581089	0.0456248
chr7:148609356_2_hs	chr7:148609356_2	chr7	148609625	ref	2	SNP	10	3.14506	11.959	1.93156	1.87554	1.02987	0.303071	0.7086
chr7:148623560_1_chimp	chr7:148623560_1	chr7	148623560	alt	1	SNP	127.75	37.8739	10.8953	-1.79288	1.75481	-1.0217	0.306924	0.712134
chr7:148623560_1_hs	chr7:148623560_1	chr7	148623560	ref	1	SNP	124.25	36.7729	24.5703	-0.580826	1.19964	-0.484169	0.628266	0.893869
chr7:148623560_2_chimp	chr7:148623560_2	chr7	148623829	alt	2	SNP	1216.75	360.535	334.394	-0.105118	0.417122	-0.252009	0.801034	0.951435
chr7:148623560_2_hs	chr7:148623560_2	chr7	148623829	ref	2	SNP	883.75	261.747	244.824	-0.0932874	0.611345	-0.152594	0.878719	0.974579
chr7:148633611_1_chimp	chr7:148633611_1	chr7	148633611	alt	1	SNP	28.25	8.49793	18.4905	1.13022	1.89565	0.59622	0.551028	0.868589
chr7:148633611_1_hs	chr7:148633611_1	chr7	148633611	ref	1	SNP	12.25	3.73364	1.51696	-1.23863	2.74416	-0.45137	0.651723	0.903584
chr7:148633611_2_chimp	chr7:148633611_2	chr7	148633880	alt	2	SNP	505.25	151.915	122.124	-0.310486	0.592666	-0.52388	0.600362	0.889528
chr7:148633611_2_hs	chr7:148633611_2	chr7	148633880	ref	2	SNP	606.25	182.257	182.618	-0.00356047	0.634944	-0.00560754	0.995526	1
chr7:148664150_1_chimp	chr7:148664150_1	chr7	148664150	alt	1	SNP	297.25	89.0469	94.7771	0.0803175	0.761942	0.105412	0.916049	0.983957
chr7:148664150_1_hs	chr7:148664150_1	chr7	148664150	ref	1	SNP	737.75	218.872	436.259	0.993351	1.22411	0.811487	0.417086	0.794832
chr7:148664150_2_chimp	chr7:148664150_2	chr7	148664419	alt	2	SNP	76	23.3993	52.6052	1.17105	0.980992	1.19374	0.232581	0.637369
chr7:148664150_2_hs	chr7:148664150_2	chr7	148664419	ref	2	SNP	59	18.007	26.7618	0.580249	1.08723	0.533695	0.593553	0.887133
chr7:148688182_1_chimp	chr7:148688182_1	chr7	148688182	alt	1	SNP	664.25	200.097	571.962	1.51124	0.584573	2.58521	0.009732	0.0707152
chr7:148688182_1_hs	chr7:148688182_1	chr7	148688182	ref	1	SNP	555.25	168.462	322.669	0.935948	0.460567	2.03217	0.042137	0.226381
chr7:148688182_2_chimp	chr7:148688182_2	chr7	148688451	alt	2	SNP	21.5	6.60999	11.1522	0.762589	2.0533	0.371398	0.710341	0.925491
chr7:148688182_2_hs	chr7:148688182_2	chr7	148688451	ref	2	SNP	144	43.1208	15.688	-1.45208	1.56647	-0.926975	0.353939	0.75151
chr7:148712371_1_chimp	chr7:148712371_1	chr7	148712371	alt	1	SNP	233.75	72.6417	55.3529	-0.388518	1.13661	-0.341821	0.732486	0.932071
chr7:148712371_1_hs	chr7:148712371_1	chr7	148712371	ref	1	SNP	213.75	66.7426	141.123	1.08268	0.555258	1.94988	0.0511907	0.261097
chr7:148712371_2_chimp	chr7:148712371_2	chr7	148712640	alt	2	SNP	40.25	12.4479	13.1806	0.0860635	1.75711	0.0489802	0.960935	0.993744
chr7:148712371_2_hs	chr7:148712371_2	chr7	148712640	ref	2	SNP	12.75	3.81862	0	-3.7219	3.19988	-1.16314	0.244773	0.651584
chr7:148753511_2_chimp	chr7:148753511_2	chr7	148753780	alt	2	SNP	389	116.673	146.991	0.329416	0.543076	0.606574	0.544134	0.865325
chr7:148753511_2_hs	chr7:148753511_2	chr7	148753780	ref	2	SNP	124	37.0295	101.56	1.45529	0.912441	1.59494	0.110725	0.434937
chr7:148766351_2_chimp	chr7:148766351_2	chr7	148766620	alt	2	SNP	365.75	109.097	154.042	0.499901	0.594778	0.840483	0.400638	0.784706
chr7:148766351_2_hs	chr7:148766351_2	chr7	148766620	ref	2	SNP	1904	566.339	592.488	0.0674662	0.469372	0.143737	0.885708	0.976295
chr7:148772491_1_chimp	chr7:148772491_1	chr7	148772491	alt	1	SNP	354	105.554	82.8194	-0.343163	0.849551	-0.403935	0.68626	0.916789
chr7:148772491_1_hs	chr7:148772491_1	chr7	148772491	ref	1	SNP	142.75	42.6232	77.5384	0.852881	0.884168	0.964614	0.334738	0.736415
chr7:148772491_2_chimp	chr7:148772491_2	chr7	148772760	alt	2	SNP	114.75	34.2771	279.36	3.025	0.503991	6.00208	1.948e-09	3.78122e-08
chr7:148772491_2_hs	chr7:148772491_2	chr7	148772760	ref	2	SNP	7.5	2.23723	361.025	7.32961	0.76089	9.63295	5.80398e-22	2.20578e-20
chr7:148913446_1_chimp	chr7:148913446_1	chr7	148913446	alt	1	SNP	64.75	19.304	12.5252	-0.616997	2.00777	-0.307304	0.758612	0.940527
chr7:148913446_2_chimp	chr7:148913446_2	chr7	148913715	alt	2	SNP	226.25	67.976	51.3499	-0.405752	0.961021	-0.422209	0.672872	0.911569
chr7:148913446_2_hs	chr7:148913446_2	chr7	148913715	ref	2	SNP	99	30.1775	36.9027	0.298661	1.01479	0.294308	0.768522	0.943237
chr7:148927107_1_chimp	chr7:148927107_1	chr7	148927107	alt	1	SNP	89.75	26.3	10.0077	-1.38458	1.90296	-0.727593	0.466863	0.825279
chr7:148927107_1_hs	chr7:148927107_1	chr7	148927107	ref	1	SNP	0.25	0.0834217	0.492806	2.80072	2.65333	1.05555	0.291174	0.697984
chr7:148927107_2_chimp	chr7:148927107_2	chr7	148927376	alt	2	SNP	4.5	1.48265	4.96976	1.76041	2.57027	0.684912	0.493399	0.8403
chr7:148927107_2_hs	chr7:148927107_2	chr7	148927376	ref	2	SNP	30.5	9.70546	26.8994	1.47254	1.20841	1.21857	0.223006	0.625864
chr7:148931148_1_chimp	chr7:148931148_1	chr7	148931148	alt	1	SNP	556	165.792	73.9358	-1.15978	0.954314	-1.2153	0.224252	0.62728
chr7:148931148_1_hs	chr7:148931148_1	chr7	148931148	ref	1	SNP	1360	403.949	203.404	-0.990225	0.44948	-2.20304	0.0275917	0.164252
chr7:148931148_2_chimp	chr7:148931148_2	chr7	148931417	alt	2	SNP	30.75	9.48334	1.75004	-2.41748	2.45582	-0.984392	0.324923	0.72792
chr7:148931148_2_hs	chr7:148931148_2	chr7	148931417	ref	2	SNP	33.5	9.98338	0.322826	-4.53137	2.59149	-1.74856	0.0803674	0.355687
chr7:148954978_1_chimp	chr7:148954978_1	chr7	148954978	alt	1	SNP	48.25	14.478	9.22702	-0.63834	1.8322	-0.348401	0.727539	0.930438
chr7:148954978_1_hs	chr7:148954978_1	chr7	148954978	ref	1	SNP	89.25	26.5413	80.5453	1.59639	0.865153	1.84521	0.0650069	0.308712
chr7:148954978_2_chimp	chr7:148954978_2	chr7	148955247	alt	2	SNP	1663.25	493.017	803	0.702678	0.888361	0.790982	0.428954	0.80274
chr7:148954978_2_hs	chr7:148954978_2	chr7	148955247	ref	2	SNP	2322.25	687.754	623.759	-0.138375	0.415935	-0.332684	0.739373	0.934326
chr7:148963257_1_chimp	chr7:148963257_1	chr7	148963257	alt	1	SNP	345.5	102.922	624.897	2.60135	0.392094	6.63451	3.25589e-11	7.19701e-10
chr7:148963257_1_hs	chr7:148963257_1	chr7	148963257	ref	1	SNP	653.25	195.474	3301.68	4.07768	0.306088	13.3219	1.72631e-40	1.19049e-38
chr7:148963257_2_chimp	chr7:148963257_2	chr7	148963526	alt	2	SNP	38.75	11.7448	15.2422	0.382447	1.84931	0.206805	0.836162	0.962221
chr7:148963257_2_hs	chr7:148963257_2	chr7	148963526	ref	2	SNP	42.5	12.7075	3.07816	-2.03048	2.65694	-0.764216	0.444738	0.812715
chr7:148967007_2_chimp	chr7:148967007_2	chr7	148967276	alt	2	SNP	58.25	17.2452	9.58487	-0.875288	1.74455	-0.501727	0.615859	0.889528
chr7:148967007_2_hs	chr7:148967007_2	chr7	148967276	ref	2	SNP	163.25	48.5379	81.2055	0.733765	1.17613	0.623883	0.532704	0.859774
chr7:149005418_1_chimp	chr7:149005418_1	chr7	149005418	alt	1	SNP	651.5	192.656	77.5571	-1.30699	0.906709	-1.44147	0.149453	0.515635
chr7:149005418_1_hs	chr7:149005418_1	chr7	149005418	ref	1	SNP	273.25	80.943	44.4971	-0.872857	1.1081	-0.78771	0.430867	0.803894
chr7:149005418_2_chimp	chr7:149005418_2	chr7	149005687	alt	2	SNP	80.5	23.8828	20.9568	-0.181014	1.44862	-0.124956	0.900559	0.980146
chr7:149005418_2_hs	chr7:149005418_2	chr7	149005687	ref	2	SNP	74.25	22.2811	31.9868	0.507843	1.55209	0.3272	0.743516	0.935712
chr7:149018057_1_chimp	chr7:149018057_1	chr7	149018057	alt	1	SNP	1738.5	515.474	669.864	0.376372	0.310362	1.21269	0.22525	0.628316
chr7:149018057_1_hs	chr7:149018057_1	chr7	149018057	ref	1	SNP	944.5	280.519	366.745	0.382452	0.517413	0.739161	0.459809	0.821082
chr7:149018057_2_chimp	chr7:149018057_2	chr7	149018326	alt	2	SNP	62.5	18.831	108.871	2.53229	0.748643	3.3825	0.000718285	0.00711056
chr7:149018057_2_hs	chr7:149018057_2	chr7	149018326	ref	2	SNP	10.5	3.31218	6.37648	0.958629	1.97557	0.485243	0.627504	0.893636
chr7:149021590_1_chimp	chr7:149021590_1	chr7	149021590	alt	1	SNP	86.75	25.5042	72.794	1.51715	0.753197	2.01428	0.04398	0.233817
chr7:149021590_1_hs	chr7:149021590_1	chr7	149021590	ref	1	SNP	43.75	13.2681	134.452	3.33141	0.840134	3.96533	7.32945e-05	0.000866507
chr7:149021590_2_chimp	chr7:149021590_2	chr7	149021859	alt	2	SNP	69.25	21.018	16.864	-0.341167	1.33677	-0.255218	0.798555	0.950758
chr7:149038233_1_chimp	chr7:149038233_1	chr7	149038233	alt	1	SNP	775.75	229.694	17114	6.21914	0.413429	15.0429	3.84625e-51	3.44993e-49
chr7:149038233_1_hs	chr7:149038233_1	chr7	149038233	ref	1	SNP	751.5	222.471	20882.3	6.55239	0.399225	16.4128	1.55015e-60	1.7402e-58
chr7:149038233_2_chimp	chr7:149038233_2	chr7	149038502	alt	2	SNP	224	66.3719	771.997	3.5413	0.357874	9.89536	4.36029e-23	1.7363e-21
chr7:149038233_2_hs	chr7:149038233_2	chr7	149038502	ref	2	SNP	210.75	62.132	419.586	2.75015	0.58186	4.72649	2.28438e-06	3.30714e-05
chr7:149233427_1_chimp	chr7:149233427_1	chr7	149233427	alt	1	SNP	605.75	178.127	279.19	0.648921	0.594014	1.09244	0.274642	0.683277
chr7:149233427_1_hs	chr7:149233427_1	chr7	149233427	ref	1	SNP	316.25	93.8146	57.8754	-0.696004	0.812973	-0.856122	0.39193	0.778599
chr7:149233427_2_chimp	chr7:149233427_2	chr7	149233696	alt	2	SNP	389	115.72	855.312	2.8863	0.363617	7.93776	2.05858e-15	5.8473e-14
chr7:149233427_2_hs	chr7:149233427_2	chr7	149233696	ref	2	SNP	399.5	119.332	271.875	1.18912	0.462606	2.57048	0.0101558	0.0733013
chr7:149280846_1_chimp	chr7:149280846_1	chr7	149280846	alt	1	SNP	774.75	228.692	193.389	-0.236942	0.568006	-0.417148	0.676571	0.913019
chr7:149280846_1_hs	chr7:149280846_1	chr7	149280846	ref	1	SNP	279.5	83.1787	65.9731	-0.331598	1.15845	-0.286241	0.774693	0.94527
chr7:149280846_2_chimp	chr7:149280846_2	chr7	149281115	alt	2	SNP	162	48.448	38.3613	-0.342493	1.21404	-0.28211	0.777859	0.946557
chr7:149280846_2_hs	chr7:149280846_2	chr7	149281115	ref	2	SNP	96.75	29.2764	15.33	-0.929397	1.79681	-0.517247	0.604984	0.889528
chr7:149291550_1_chimp	chr7:149291550_1	chr7	149291550	alt	1	SNP	292.75	87.1029	214.134	1.30134	0.50958	2.55374	0.0106572	0.0762656
chr7:149291550_1_hs	chr7:149291550_1	chr7	149291550	ref	1	SNP	114.75	34.0111	63.0701	0.89593	0.882975	1.01467	0.310262	0.715106
chr7:149291550_2_chimp	chr7:149291550_2	chr7	149291819	alt	2	SNP	64.75	19.4028	11.8659	-0.701622	1.53949	-0.455749	0.648571	0.902195
chr7:149291550_2_hs	chr7:149291550_2	chr7	149291819	ref	2	SNP	47.5	14.221	17.2828	0.287175	1.87885	0.152846	0.87852	0.974524
chr7:149294774_1_hs	chr7:149294774_1	chr7	149294774	ref	1	SNP	55.5	16.67	9.23639	-0.8419	1.92007	-0.438473	0.661043	0.907177
chr7:149294774_2_chimp	chr7:149294774_2	chr7	149295043	alt	2	SNP	42	12.6318	36.2839	1.53059	1.17492	1.30272	0.192672	0.585583
chr7:149294774_2_hs	chr7:149294774_2	chr7	149295043	ref	2	SNP	63.5	19.2283	30.5357	0.676941	1.30059	0.520488	0.602724	0.889528
chr7:14936234_1_chimp	chr7:14936234_1	chr7	14936234	alt	1	SNP	425	127.226	134.055	0.0801348	0.896618	0.0893745	0.928784	0.987039
chr7:14936234_1_hs	chr7:14936234_1	chr7	14936234	ref	1	SNP	740.75	221.496	78.5087	-1.49308	0.684945	-2.17986	0.0292681	0.171946
chr7:14936234_2_chimp	chr7:14936234_2	chr7	14936503	alt	2	SNP	2478.5	736.137	1100.3	0.577337	0.391885	1.47323	0.140689	0.499088
chr7:14936234_2_hs	chr7:14936234_2	chr7	14936503	ref	2	SNP	1690.25	500.176	602.469	0.266265	0.346862	0.767639	0.442702	0.811334
chr7:149558414_1_chimp	chr7:149558414_1	chr7	149558414	alt	1	SNP	2633.75	778.205	493.271	-0.66079	0.377335	-1.7512	0.0799111	0.354288
chr7:149558414_1_hs	chr7:149558414_1	chr7	149558414	ref	1	SNP	2447.5	722.553	647.523	-0.162111	0.448754	-0.361247	0.717915	0.927618
chr7:149558414_2_chimp	chr7:149558414_2	chr7	149558683	alt	2	SNP	630.25	187.087	206.553	0.144758	0.698427	0.207263	0.835805	0.962084
chr7:149558414_2_hs	chr7:149558414_2	chr7	149558683	ref	2	SNP	116.5	34.8194	61.4047	0.806536	0.941157	0.856962	0.391466	0.778404
chr7:149670310_1_chimp	chr7:149670310_1	chr7	149670310	alt	1	SNP	76.75	22.8908	95.36	2.05505	2.02636	1.01416	0.310506	0.715344
chr7:149670310_1_hs	chr7:149670310_1	chr7	149670310	ref	1	SNP	18.75	5.70016	58.3422	3.35185	3.06677	1.09296	0.274412	0.68301
chr7:149670310_2_chimp	chr7:149670310_2	chr7	149670579	alt	2	SNP	67.25	20.5788	10.2116	-1.00507	1.8199	-0.552268	0.580765	0.881683
chr7:149670310_2_hs	chr7:149670310_2	chr7	149670579	ref	2	SNP	30.75	9.29343	8.10021	-0.189012	2.16331	-0.0873715	0.930376	0.987435
chr7:14967395_1_chimp	chr7:14967395_1	chr7	14967395	alt	1	SNP	286.5	84.436	38.6067	-1.1266	0.982758	-1.14637	0.251642	0.659412
chr7:14967395_1_hs	chr7:14967395_1	chr7	14967395	ref	1	SNP	49	14.4744	14.7878	0.0305228	1.76117	0.017331	0.986173	0.999757
chr7:14967395_2_chimp	chr7:14967395_2	chr7	14967664	alt	2	SNP	256.25	77.2485	75.3005	-0.0318878	0.760086	-0.0419528	0.966536	0.99504
chr7:14967395_2_hs	chr7:14967395_2	chr7	14967664	ref	2	SNP	151.25	46.0294	192.967	2.07061	0.658282	3.14548	0.00165814	0.0151328
chr7:149690759_1_chimp	chr7:149690759_1	chr7	149690759	alt	1	SNP	37	10.9436	17.9501	0.719011	2.01592	0.356667	0.721341	0.928609
chr7:149690759_1_hs	chr7:149690759_1	chr7	149690759	ref	1	SNP	45	13.663	102.295	2.89906	1.11096	2.60952	0.00906701	0.06666
chr7:149690759_2_chimp	chr7:149690759_2	chr7	149691028	alt	2	SNP	43.25	12.5975	17.8819	0.519823	1.58262	0.328458	0.742566	0.935318
chr7:149690759_2_hs	chr7:149690759_2	chr7	149691028	ref	2	SNP	242.25	72.4318	66.7552	-0.114461	0.803002	-0.142541	0.886653	0.976543
chr7:149692439_1_chimp	chr7:149692439_1	chr7	149692439	alt	1	SNP	519.25	151.973	359.434	1.23975	1.15573	1.07269	0.283409	0.690505
chr7:149692439_2_hs	chr7:149692439_2	chr7	149692708	ref	2	SNP	30	8.83889	11.9319	0.45213	1.67679	0.26964	0.787437	0.94879
chr7:149727576_1_chimp	chr7:149727576_1	chr7	149727576	alt	1	SNP	46.75	13.6568	4.47732	-1.59768	2.57694	-0.61999	0.535264	0.861143
chr7:149727576_1_hs	chr7:149727576_1	chr7	149727576	ref	1	SNP	293	87.4495	49.8353	-0.807803	1.19773	-0.674444	0.500029	0.843616
chr7:149727576_2_chimp	chr7:149727576_2	chr7	149727845	alt	2	SNP	207.25	61.9137	14.1472	-2.11855	1.3303	-1.59253	0.111265	0.436251
chr7:149727576_2_hs	chr7:149727576_2	chr7	149727845	ref	2	SNP	297.5	88.1669	102.059	0.217086	0.770241	0.281841	0.778065	0.946594
chr7:14974155_1_chimp	chr7:14974155_1	chr7	14974155	alt	1	SNP	563.75	167.091	353.131	1.07773	0.406883	2.64875	0.00807911	0.060521
chr7:14974155_1_hs	chr7:14974155_1	chr7	14974155	ref	1	SNP	252	75.8781	111.68	0.551886	0.683472	0.807474	0.419393	0.796261
chr7:14974155_2_chimp	chr7:14974155_2	chr7	14974424	alt	2	SNP	2	0.656896	0	-1.1766	3.23061	-0.364203	0.715707	0.927059
chr7:14974155_2_hs	chr7:14974155_2	chr7	14974424	ref	2	SNP	103	31.4541	12.1443	-1.36243	1.51397	-0.899901	0.368173	0.761966
chr7:149742207_1_chimp	chr7:149742207_1	chr7	149742207	alt	1	SNP	2763.5	815.296	1980.68	1.2793	0.309747	4.13017	3.625e-05	0.000449273
chr7:149742207_1_hs	chr7:149742207_1	chr7	149742207	ref	1	SNP	2638	779.646	1863.6	1.25605	0.297354	4.22409	2.39904e-05	0.000304761
chr7:149742207_2_chimp	chr7:149742207_2	chr7	149742476	alt	2	SNP	2105.25	621.582	700.741	0.173278	0.294049	0.589281	0.555673	0.870571
chr7:149742207_2_hs	chr7:149742207_2	chr7	149742476	ref	2	SNP	2808.75	830.219	571.421	-0.53634	0.518573	-1.03426	0.301014	0.706893
chr7:149753356_2_chimp	chr7:149753356_2	chr7	149753625	alt	2	SNP	35.75	10.5953	1.63574	-2.63873	2.44886	-1.07753	0.281242	0.689184
chr7:149753356_2_hs	chr7:149753356_2	chr7	149753625	ref	2	SNP	190.25	56.5095	64.7048	0.199986	1.0231	0.195471	0.845024	0.96499
chr7:149763482_1_chimp	chr7:149763482_1	chr7	149763482	alt	1	SNP	10.75	3.16396	7.11915	1.18021	2.25704	0.522903	0.601042	0.889528
chr7:149763482_1_hs	chr7:149763482_1	chr7	149763482	ref	1	SNP	80.5	24.2294	8.74404	-1.46003	1.87866	-0.777166	0.437061	0.807689
chr7:149763482_2_chimp	chr7:149763482_2	chr7	149763751	alt	2	SNP	14.25	4.27909	20.9837	2.29482	2.1375	1.0736	0.283001	0.69014
chr7:149763482_2_hs	chr7:149763482_2	chr7	149763751	ref	2	SNP	62.75	18.7138	35.0742	0.897481	1.19861	0.748768	0.453997	0.817869
chr7:149799747_1_chimp	chr7:149799747_1	chr7	149799747	alt	1	SNP	39.25	11.6227	22.5064	0.961586	1.84556	0.521026	0.602349	0.889528
chr7:149799747_1_hs	chr7:149799747_1	chr7	149799747	ref	1	SNP	36.75	11.0406	11.0593	0.0109503	1.83389	0.0059711	0.995236	1
chr7:149799747_2_chimp	chr7:149799747_2	chr7	149800016	alt	2	SNP	1900.75	562.928	304.207	-0.884436	0.528607	-1.67315	0.0942986	0.394063
chr7:149799747_2_hs	chr7:149799747_2	chr7	149800016	ref	2	SNP	1919.5	568.298	473.991	-0.259748	0.395511	-0.656739	0.511349	0.849395
chr7:149817607_1_chimp	chr7:149817607_1	chr7	149817607	alt	1	SNP	3684.5	1087.51	692.192	-0.654669	0.341556	-1.91672	0.055273	0.275808
chr7:149817607_1_hs	chr7:149817607_1	chr7	149817607	ref	1	SNP	5070.5	1490.75	1381.13	-0.109106	0.354281	-0.307966	0.758108	0.940395
chr7:149817607_2_chimp	chr7:149817607_2	chr7	149817876	alt	2	SNP	50.5	15.1426	12.8069	-0.271647	1.64918	-0.164716	0.869167	0.972245
chr7:149817607_2_hs	chr7:149817607_2	chr7	149817876	ref	2	SNP	26.5	7.78608	10.6336	0.455501	2.3459	0.19417	0.846043	0.9653
chr7:149854814_1_chimp	chr7:149854814_1	chr7	149854814	alt	1	SNP	56.25	16.7186	8.0182	-1.04387	2.41818	-0.431676	0.665977	0.908935
chr7:149854814_1_hs	chr7:149854814_1	chr7	149854814	ref	1	SNP	69.75	20.9196	15.419	-0.434526	1.99081	-0.218265	0.827222	0.959649
chr7:149854814_2_chimp	chr7:149854814_2	chr7	149855083	alt	2	SNP	58.25	17.9527	36.8062	1.04059	1.09036	0.95435	0.339907	0.740646
chr7:149854814_2_hs	chr7:149854814_2	chr7	149855083	ref	2	SNP	46	14.2721	25.6223	0.852887	1.35764	0.628212	0.529865	0.858425
chr7:149863892_1_chimp	chr7:149863892_1	chr7	149863892	alt	1	SNP	66	19.4178	20.3026	0.0685869	1.51333	0.0453217	0.963851	0.994319
chr7:149863892_1_hs	chr7:149863892_1	chr7	149863892	ref	1	SNP	44.5	13.3311	114.568	3.09538	0.918593	3.3697	0.000752497	0.0074147
chr7:149863892_2_chimp	chr7:149863892_2	chr7	149864161	alt	2	SNP	150.75	45.1255	64.9632	0.525357	0.920642	0.570642	0.568242	0.876411
chr7:149863892_2_hs	chr7:149863892_2	chr7	149864161	ref	2	SNP	260.25	76.7398	110.604	0.533153	0.649533	0.820826	0.411745	0.791859
chr7:149881813_1_chimp	chr7:149881813_1	chr7	149881813	alt	1	SNP	1968.75	582.072	402.21	-0.531183	0.44951	-1.18169	0.237327	0.643371
chr7:149881813_1_hs	chr7:149881813_1	chr7	149881813	ref	1	SNP	3320.25	981.512	339.583	-1.52827	0.613864	-2.48958	0.0127892	0.0888481
chr7:149881813_2_chimp	chr7:149881813_2	chr7	149882082	alt	2	SNP	107	32.0442	161.651	2.32734	0.991109	2.34822	0.0188633	0.121623
chr7:149881813_2_hs	chr7:149881813_2	chr7	149882082	ref	2	SNP	38	11.1673	27.3468	1.29271	1.87886	0.688031	0.491433	0.839412
chr7:149940622_1_chimp	chr7:149940622_1	chr7	149940622	alt	1	SNP	272	80.7435	158.889	0.978388	0.571686	1.71141	0.0870056	0.374352
chr7:149940622_1_hs	chr7:149940622_1	chr7	149940622	ref	1	SNP	2628.25	774.377	1042.48	0.428243	0.283312	1.51156	0.130646	0.478902
chr7:149940622_2_chimp	chr7:149940622_2	chr7	149940891	alt	2	SNP	48	14.5227	11.1644	-0.406336	1.86607	-0.21775	0.827624	0.959773
chr7:149958629_1_hs	chr7:149958629_1	chr7	149958629	ref	1	SNP	492	146.004	107.286	-0.439693	0.696007	-0.631736	0.527559	0.857592
chr7:149958629_2_chimp	chr7:149958629_2	chr7	149958898	alt	2	SNP	378.75	112.193	200.725	0.833401	0.555002	1.50162	0.133196	0.483996
chr7:149958629_2_hs	chr7:149958629_2	chr7	149958898	ref	2	SNP	369.25	109.465	29.2759	-1.89437	1.28027	-1.47967	0.13896	0.495678
chr7:149962325_1_chimp	chr7:149962325_1	chr7	149962325	alt	1	SNP	358	106.386	133.61	0.334895	0.667486	0.501726	0.615861	0.889528
chr7:149962325_1_hs	chr7:149962325_1	chr7	149962325	ref	1	SNP	545.75	162.019	249.168	0.616491	0.461427	1.33605	0.181532	0.568807
chr7:149962325_2_chimp	chr7:149962325_2	chr7	149962594	alt	2	SNP	818.25	243.558	215.845	-0.172331	0.502607	-0.342875	0.731693	0.931885
chr7:149962325_2_hs	chr7:149962325_2	chr7	149962594	ref	2	SNP	116	34.7425	28.6825	-0.279595	1.27894	-0.218615	0.82695	0.959558
chr7:149991877_1_chimp	chr7:149991877_1	chr7	149991877	alt	1	SNP	91.75	27.5534	9.0562	-1.59721	1.8431	-0.866592	0.386166	0.774952
chr7:149991877_1_hs	chr7:149991877_1	chr7	149991877	ref	1	SNP	25.5	7.78203	0.875022	-3.03694	2.49602	-1.21671	0.223713	0.626676
chr7:150037883_2_chimp	chr7:150037883_2	chr7	150038152	alt	2	SNP	338.5	101.33	246.516	1.28019	0.576146	2.22199	0.026284	0.158075
chr7:150037883_2_hs	chr7:150037883_2	chr7	150038152	ref	2	SNP	704.75	208.689	384.821	0.880722	0.49481	1.77992	0.0750892	0.34015
chr7:150044605_1_chimp	chr7:150044605_1	chr7	150044605	alt	1	SNP	299.25	92.0349	176.944	0.934445	0.698929	1.33697	0.181234	0.568317
chr7:150044605_1_hs	chr7:150044605_1	chr7	150044605	ref	1	SNP	146.75	45.1633	134.565	1.56576	1.0096	1.55088	0.120931	0.458193
chr7:150044605_2_chimp	chr7:150044605_2	chr7	150044874	alt	2	SNP	1861	551.563	151.965	-1.86418	0.63044	-2.95696	0.00310692	0.0264337
chr7:150044605_2_hs	chr7:150044605_2	chr7	150044874	ref	2	SNP	1329	392.961	135.513	-1.54516	0.79789	-1.93655	0.0528	0.267001
chr7:150053304_1_hs	chr7:150053304_1	chr7	150053304	ref	1	SNP	0	0	0.276098	2.97452	2.76451	1.07597	0.281942	0.689387
chr7:150060594_1_chimp	chr7:150060594_1	chr7	150060594	alt	1	SNP	684.75	202.735	1793	3.14395	0.265045	11.862	1.86548e-32	1.01871e-30
chr7:150060594_1_hs	chr7:150060594_1	chr7	150060594	ref	1	SNP	324.5	96.0587	2024.34	4.39588	0.392657	11.1952	4.3035e-29	2.11405e-27
chr7:150060594_2_chimp	chr7:150060594_2	chr7	150060863	alt	2	SNP	1216.75	362.398	3025.31	3.06073	0.293098	10.4427	1.58274e-25	6.88221e-24
chr7:150060594_2_hs	chr7:150060594_2	chr7	150060863	ref	2	SNP	1224.75	364.248	4320.09	3.56743	0.335729	10.6259	2.2578e-26	1.01309e-24
chr7:150069837_1_chimp	chr7:150069837_1	chr7	150069837	alt	1	SNP	5032	1485.22	1009.46	-0.555489	0.365084	-1.52154	0.128125	0.473816
chr7:150069837_1_hs	chr7:150069837_1	chr7	150069837	ref	1	SNP	3511.25	1037.67	936.931	-0.145728	0.315979	-0.461194	0.64466	0.900452
chr7:150069837_2_chimp	chr7:150069837_2	chr7	150070106	alt	2	SNP	125.75	37.3553	65.4935	0.805932	0.867367	0.929171	0.352801	0.7506
chr7:150069837_2_hs	chr7:150069837_2	chr7	150070106	ref	2	SNP	170.5	50.1946	51.9804	0.0534174	1.12849	0.047335	0.962246	0.993924
chr7:150125888_1_chimp	chr7:150125888_1	chr7	150125888	alt	1	SNP	502	149.912	102.452	-0.557285	0.744678	-0.748357	0.454245	0.818005
chr7:150125888_1_hs	chr7:150125888_1	chr7	150125888	ref	1	SNP	676	200.459	399.126	0.989895	0.422673	2.34199	0.0191813	0.12326
chr7:150125888_2_chimp	chr7:150125888_2	chr7	150126157	alt	2	SNP	961.25	285.754	217.828	-0.388108	0.621465	-0.624504	0.532296	0.859619
chr7:150125888_2_hs	chr7:150125888_2	chr7	150126157	ref	2	SNP	102.25	30.5777	35.8328	0.232695	1.31132	0.177451	0.859154	0.969312
chr7:15024656_1_chimp	chr7:15024656_1	chr7	15024656	alt	1	SNP	563.5	167.953	255.727	0.60116	0.551156	1.09073	0.275393	0.684045
chr7:15024656_1_hs	chr7:15024656_1	chr7	15024656	ref	1	SNP	296.5	88.4742	110.656	0.324002	0.654884	0.494747	0.620779	0.89096
chr7:15024656_2_chimp	chr7:15024656_2	chr7	15024925	alt	2	SNP	114.5	34.4865	10.4371	-1.71608	1.74305	-0.984528	0.324856	0.727857
chr7:15024656_2_hs	chr7:15024656_2	chr7	15024925	ref	2	SNP	29	8.59379	5.87649	-0.539166	2.51215	-0.214623	0.830061	0.960364
chr7:150269420_1_chimp	chr7:150269420_1	chr7	150269420	alt	1	SNP	263.5	77.2013	121.218	0.648958	0.665167	0.975632	0.329247	0.731517
chr7:150269420_1_hs	chr7:150269420_1	chr7	150269420	ref	1	SNP	350	103.057	185.852	0.843448	0.703757	1.19849	0.230725	0.635279
chr7:150269420_2_chimp	chr7:150269420_2	chr7	150269689	alt	2	SNP	2733	807.552	523.69	-0.622759	0.38465	-1.61903	0.105441	0.422155
chr7:150269420_2_hs	chr7:150269420_2	chr7	150269689	ref	2	SNP	2912.25	858.491	653.374	-0.396408	0.394069	-1.00593	0.314447	0.718735
chr7:150276385_1_chimp	chr7:150276385_1	chr7	150276385	alt	1	SNP	139.25	41.3318	33.8022	-0.28097	1.19883	-0.23437	0.814698	0.955762
chr7:150276385_1_hs	chr7:150276385_1	chr7	150276385	ref	1	SNP	81.75	24.5716	5.57242	-2.12696	2.10439	-1.01072	0.312148	0.716859
chr7:150276385_2_chimp	chr7:150276385_2	chr7	150276654	alt	2	SNP	48	14.8884	10.3249	-0.512152	2.07908	-0.246336	0.805422	0.952942
chr7:150276385_2_hs	chr7:150276385_2	chr7	150276654	ref	2	SNP	54.5	16.6694	26.9946	0.706245	1.32594	0.532639	0.594284	0.887402
chr7:150286547_1_hs	chr7:150286547_1	chr7	150286547	ref	1	SNP	114.25	34.3567	23.7341	-0.528127	1.5883	-0.33251	0.739504	0.934354
chr7:150286547_2_chimp	chr7:150286547_2	chr7	150286816	alt	2	SNP	50.25	15.1753	0.828293	-4.05394	2.73909	-1.48003	0.138865	0.495551
chr7:150286547_2_hs	chr7:150286547_2	chr7	150286816	ref	2	SNP	65.5	19.7278	13.9121	-0.489984	1.54454	-0.317236	0.751065	0.938223
chr7:150335862_1_chimp	chr7:150335862_1	chr7	150335862	alt	1	SNP	40	11.9406	8.31281	-0.512943	2.13356	-0.240417	0.810007	0.954297
chr7:150335862_1_hs	chr7:150335862_1	chr7	150335862	ref	1	SNP	77.5	23.7907	25.0628	0.0807163	1.24498	0.0648336	0.948307	0.991263
chr7:150335862_2_chimp	chr7:150335862_2	chr7	150336131	alt	2	SNP	449.5	133.255	65.0965	-1.0285	1.04469	-0.984504	0.324868	0.727867
chr7:150335862_2_hs	chr7:150335862_2	chr7	150336131	ref	2	SNP	165.75	49.6348	71.3294	0.528524	1.238	0.426918	0.669439	0.910393
chr7:150357117_1_chimp	chr7:150357117_1	chr7	150357117	alt	1	SNP	199.25	61.2231	641.138	3.38904	0.314599	10.7726	4.63742e-27	2.1333e-25
chr7:150357117_1_hs	chr7:150357117_1	chr7	150357117	ref	1	SNP	67.5	20.524	206.805	3.33378	0.470257	7.08927	1.34821e-12	3.25725e-11
chr7:150357117_2_chimp	chr7:150357117_2	chr7	150357386	alt	2	SNP	1316.25	388.119	519.819	0.424106	0.436367	0.971901	0.3311	0.733258
chr7:150357117_2_hs	chr7:150357117_2	chr7	150357386	ref	2	SNP	964	286.408	590.94	1.04112	0.443603	2.34696	0.0189272	0.12195
chr7:150361865_1_chimp	chr7:150361865_1	chr7	150361865	alt	1	SNP	4000.25	1180.4	713.267	-0.724651	0.350117	-2.06974	0.0384769	0.211632
chr7:150361865_1_hs	chr7:150361865_1	chr7	150361865	ref	1	SNP	2197.5	647.938	537.997	-0.267044	0.379195	-0.704238	0.481284	0.833607
chr7:150361865_2_chimp	chr7:150361865_2	chr7	150362134	alt	2	SNP	2570	759.76	428.143	-0.825244	0.402376	-2.05093	0.0402738	0.21907
chr7:150361865_2_hs	chr7:150361865_2	chr7	150362134	ref	2	SNP	4885.5	1443.47	1331.03	-0.118185	0.303756	-0.389078	0.697219	0.920657
chr7:150375936_2_chimp	chr7:150375936_2	chr7	150376205	alt	2	SNP	4419.25	1306.15	1753.56	0.425706	0.290385	1.46601	0.142647	0.50282
chr7:150375936_2_hs	chr7:150375936_2	chr7	150376205	ref	2	SNP	4329.25	1279.7	1704.25	0.414177	0.268797	1.54085	0.123352	0.463414
chr7:150411838_1_chimp	chr7:150411838_1	chr7	150411838	alt	1	SNP	25	7.65792	12.2601	0.685199	1.92715	0.35555	0.722178	0.928791
chr7:150411838_1_hs	chr7:150411838_1	chr7	150411838	ref	1	SNP	82.25	25.0839	38.3113	0.614242	1.43927	0.426772	0.669545	0.910414
chr7:150420979_1_chimp	chr7:150420979_1	chr7	150420979	alt	1	SNP	3391	1004.76	2197.96	1.12819	0.305092	3.69785	0.00021743	0.00237558
chr7:150420979_1_hs	chr7:150420979_1	chr7	150420979	ref	1	SNP	3059	909.409	2396.1	1.39708	0.300069	4.65585	3.22641e-06	4.58971e-05
chr7:150420979_2_chimp	chr7:150420979_2	chr7	150421248	alt	2	SNP	1.25	0.406631	0	-0.482065	3.25334	-0.148175	0.882204	0.975403
chr7:150420979_2_hs	chr7:150420979_2	chr7	150421248	ref	2	SNP	1501.5	446.811	283.59	-0.655524	0.550183	-1.19147	0.233471	0.638471
chr7:150428654_1_chimp	chr7:150428654_1	chr7	150428654	alt	1	SNP	3.75	1.13754	7.52505	2.74317	1.73353	1.58242	0.113554	0.441557
chr7:150428654_1_hs	chr7:150428654_1	chr7	150428654	ref	1	SNP	72.25	21.8696	197.708	3.18016	0.672316	4.73015	2.24355e-06	3.25046e-05
chr7:150428654_2_chimp	chr7:150428654_2	chr7	150428923	alt	2	SNP	100.25	29.6105	24.7049	-0.253065	1.33702	-0.189275	0.849877	0.966433
chr7:150428654_2_hs	chr7:150428654_2	chr7	150428923	ref	2	SNP	108.25	32.1765	79.7845	1.30809	3.06258	0.427121	0.669291	0.910344
chr7:15043386_1_chimp	chr7:15043386_1	chr7	15043386	alt	1	SNP	717.25	213.487	126.09	-0.754973	0.622088	-1.21361	0.224896	0.627958
chr7:15043386_1_hs	chr7:15043386_1	chr7	15043386	ref	1	SNP	92.25	27.6457	19.9931	-0.464516	1.42701	-0.325517	0.74479	0.936167
chr7:15043386_2_chimp	chr7:15043386_2	chr7	15043655	alt	2	SNP	475.5	143.919	122.329	-0.228543	0.749737	-0.30483	0.760495	0.94116
chr7:150447478_1_chimp	chr7:150447478_1	chr7	150447478	alt	1	SNP	454.5	134.446	82.7567	-0.696563	0.920676	-0.756578	0.449303	0.815368
chr7:150447478_1_hs	chr7:150447478_1	chr7	150447478	ref	1	SNP	484.5	144.713	101.05	-0.513773	0.909653	-0.564802	0.572209	0.878102
chr7:150447478_2_chimp	chr7:150447478_2	chr7	150447747	alt	2	SNP	89	27.0217	27.161	0.0116152	1.53186	0.00758242	0.99395	1
chr7:150447478_2_hs	chr7:150447478_2	chr7	150447747	ref	2	SNP	313.5	93.5593	105.552	0.171804	0.73358	0.2342	0.81483	0.955821
chr7:15054124_1_chimp	chr7:15054124_1	chr7	15054124	alt	1	SNP	23.25	7.09097	4.69366	-0.58335	2.56758	-0.227198	0.82027	0.957431
chr7:15054124_1_hs	chr7:15054124_1	chr7	15054124	ref	1	SNP	45.75	13.9224	5.0891	-1.4334	2.00245	-0.715822	0.474101	0.82959
chr7:15054124_2_chimp	chr7:15054124_2	chr7	15054393	alt	2	SNP	155.5	45.9597	22.4919	-1.02186	1.41128	-0.724069	0.469024	0.826699
chr7:15054124_2_hs	chr7:15054124_2	chr7	15054393	ref	2	SNP	4.75	1.41683	0	-2.29155	3.21068	-0.713727	0.475396	0.830278
chr7:150564302_1_chimp	chr7:150564302_1	chr7	150564302	alt	1	SNP	1032.25	307.419	796.814	1.37162	0.352632	3.88965	0.000100387	0.00116058
chr7:150564302_1_hs	chr7:150564302_1	chr7	150564302	ref	1	SNP	658	195.719	155.515	-0.327783	0.582638	-0.562584	0.573718	0.878637
chr7:150564302_2_chimp	chr7:150564302_2	chr7	150564571	alt	2	SNP	488.5	145.992	760.658	2.37797	0.473494	5.02217	5.10916e-07	7.94629e-06
chr7:150564302_2_hs	chr7:150564302_2	chr7	150564571	ref	2	SNP	691.5	206.881	629.508	1.60353	0.368326	4.35355	1.33951e-05	0.000176002
chr7:150685674_1_chimp	chr7:150685674_1	chr7	150685674	alt	1	SNP	622.75	184.604	960.828	2.3813	0.32558	7.31403	2.59243e-13	6.53577e-12
chr7:150685674_1_hs	chr7:150685674_1	chr7	150685674	ref	1	SNP	1126.25	334.641	1925.99	2.52347	0.344432	7.32648	2.36283e-13	5.97311e-12
chr7:150685674_2_chimp	chr7:150685674_2	chr7	150685943	alt	2	SNP	251.5	77.2921	83.3836	0.114739	0.958871	0.11966	0.904752	0.981385
chr7:150685674_2_hs	chr7:150685674_2	chr7	150685943	ref	2	SNP	143.25	43.9003	89.7329	1.03024	0.666692	1.5453	0.122273	0.46114
chr7:150722497_1_chimp	chr7:150722497_1	chr7	150722497	alt	1	SNP	58	17.2432	79.8586	2.20224	0.750394	2.93478	0.00333789	0.0281452
chr7:150722497_1_hs	chr7:150722497_1	chr7	150722497	ref	1	SNP	86.25	26.1359	32.9537	0.341364	1.19575	0.28548	0.775276	0.945534
chr7:150754201_1_chimp	chr7:150754201_1	chr7	150754201	alt	1	SNP	2350.25	698.378	578.916	-0.270477	0.303748	-0.890464	0.373217	0.765631
chr7:150754201_1_hs	chr7:150754201_1	chr7	150754201	ref	1	SNP	2016.75	599.231	739.142	0.302017	0.404435	0.746761	0.455208	0.818507
chr7:150754201_2_chimp	chr7:150754201_2	chr7	150754470	alt	2	SNP	1097.25	327.255	447.233	0.453675	0.491984	0.922134	0.356459	0.75321
chr7:150754201_2_hs	chr7:150754201_2	chr7	150754470	ref	2	SNP	1006.25	300.833	422.013	0.491001	0.534559	0.918516	0.358349	0.754621
chr7:150778579_1_chimp	chr7:150778579_1	chr7	150778579	alt	1	SNP	20.75	6.62248	12.6277	0.947901	1.91222	0.495706	0.620102	0.890778
chr7:150778579_1_hs	chr7:150778579_1	chr7	150778579	ref	1	SNP	45.75	14.0019	11.414	-0.292034	2.07388	-0.140815	0.888016	0.976916
chr7:150778579_2_chimp	chr7:150778579_2	chr7	150778848	alt	2	SNP	2.25	0.710895	2.84132	2.02172	2.46738	0.81938	0.41257	0.79237
chr7:150778579_2_hs	chr7:150778579_2	chr7	150778848	ref	2	SNP	10.75	3.34434	6.48356	0.976631	2.19393	0.445151	0.656211	0.905493
chr7:150784541_1_chimp	chr7:150784541_1	chr7	150784541	alt	1	SNP	3217	952.187	963.451	0.0173469	0.273728	0.0633728	0.94947	0.991644
chr7:150784541_1_hs	chr7:150784541_1	chr7	150784541	ref	1	SNP	3693	1092.38	1402.97	0.360944	0.31158	1.15843	0.246688	0.653877
chr7:150784541_2_chimp	chr7:150784541_2	chr7	150784810	alt	2	SNP	208.5	61.9518	23.5276	-1.38661	1.3303	-1.04232	0.297262	0.703648
chr7:150784541_2_hs	chr7:150784541_2	chr7	150784810	ref	2	SNP	102.5	30.8471	17.3128	-0.827231	1.74259	-0.474712	0.634992	0.89693
chr7:150788747_1_chimp	chr7:150788747_1	chr7	150788747	alt	1	SNP	7.25	2.36228	0	-3.02753	3.20382	-0.944973	0.344673	0.744388
chr7:150788747_2_chimp	chr7:150788747_2	chr7	150789016	alt	2	SNP	48	14.4684	19.5199	0.442956	1.6312	0.271552	0.785967	0.948292
chr7:150788747_2_hs	chr7:150788747_2	chr7	150789016	ref	2	SNP	148.75	44.8752	39.7272	-0.180771	1.16132	-0.15566	0.876301	0.973914
chr7:150801568_1_hs	chr7:150801568_1	chr7	150801568	ref	1	SNP	51.75	15.4348	8.55548	-0.836803	1.64248	-0.509474	0.61042	0.889528
chr7:150801568_2_chimp	chr7:150801568_2	chr7	150801837	alt	2	SNP	22.25	6.69159	6.8969	0.0564326	2.18603	0.0258151	0.979405	0.998137
chr7:150801568_2_hs	chr7:150801568_2	chr7	150801837	ref	2	SNP	11	3.45969	3.4109	-0.0129985	2.36189	-0.00550343	0.995609	1
chr7:15084892_1_chimp	chr7:15084892_1	chr7	15084892	alt	1	SNP	484.5	145.893	182.77	0.3294	0.563607	0.584451	0.558917	0.871991
chr7:15084892_1_hs	chr7:15084892_1	chr7	15084892	ref	1	SNP	990.5	298.47	684.999	1.19517	0.499943	2.39062	0.0168201	0.110998
chr7:15084892_2_chimp	chr7:15084892_2	chr7	15085161	alt	2	SNP	27.25	7.90643	0	-4.77206	3.19657	-1.49287	0.135471	0.488612
chr7:15084892_2_hs	chr7:15084892_2	chr7	15085161	ref	2	SNP	4.25	1.2876	0.322826	-1.57557	2.61179	-0.603253	0.54634	0.866256
chr7:150877139_1_chimp	chr7:150877139_1	chr7	150877139	alt	1	SNP	68	20.4122	19.8347	-0.0345451	1.44686	-0.023876	0.980952	0.998512
chr7:150877139_1_hs	chr7:150877139_1	chr7	150877139	ref	1	SNP	416.75	123.139	334.13	1.4437	0.525974	2.74482	0.00605447	0.0472938
chr7:150877139_2_chimp	chr7:150877139_2	chr7	150877408	alt	2	SNP	432	129.319	223.263	0.791989	0.684326	1.15733	0.247139	0.654492
chr7:150877139_2_hs	chr7:150877139_2	chr7	150877408	ref	2	SNP	450.5	134.553	177.213	0.393383	0.56836	0.692137	0.488852	0.837974
chr7:150900024_1_chimp	chr7:150900024_1	chr7	150900024	alt	1	SNP	334.25	99.1521	118.957	0.252853	0.825796	0.306194	0.759457	0.940814
chr7:150900024_1_hs	chr7:150900024_1	chr7	150900024	ref	1	SNP	351.25	104.544	99.308	-0.0697689	0.812629	-0.0858558	0.931581	0.987787
chr7:150900024_2_chimp	chr7:150900024_2	chr7	150900293	alt	2	SNP	1371.75	407.725	185.764	-1.13145	0.828977	-1.36488	0.172291	0.5545
chr7:150900024_2_hs	chr7:150900024_2	chr7	150900293	ref	2	SNP	723	214.889	106.394	-1.01897	0.954384	-1.06767	0.28567	0.692444
chr7:150923450_1_chimp	chr7:150923450_1	chr7	150923450	alt	1	SNP	139	41.4108	11.7592	-1.80877	1.81888	-0.994443	0.320007	0.723636
chr7:150923450_1_hs	chr7:150923450_1	chr7	150923450	ref	1	SNP	195.25	58.9712	51.3509	-0.194379	0.948531	-0.204927	0.837629	0.962671
chr7:150923450_2_chimp	chr7:150923450_2	chr7	150923719	alt	2	SNP	53.75	16.3001	31.3624	0.947707	1.07972	0.877731	0.38009	0.770625
chr7:150923450_2_hs	chr7:150923450_2	chr7	150923719	ref	2	SNP	215.25	65.4935	89.4159	0.455074	0.873303	0.521095	0.6023	0.889528
chr7:150936665_1_chimp	chr7:150936665_1	chr7	150936665	alt	1	SNP	64	19.372	13.5341	-0.507704	1.52547	-0.332819	0.739271	0.934285
chr7:150936665_1_hs	chr7:150936665_1	chr7	150936665	ref	1	SNP	123.75	37.4547	57.5335	0.624903	1.20271	0.519578	0.603358	0.889528
chr7:150936665_2_chimp	chr7:150936665_2	chr7	150936934	alt	2	SNP	269	79.5586	81.9389	0.0319824	0.8717	0.0366897	0.970732	0.996026
chr7:150936665_2_hs	chr7:150936665_2	chr7	150936934	ref	2	SNP	193.25	57.4964	50.5799	-0.185119	0.843043	-0.219584	0.826195	0.95937
chr7:150952986_1_chimp	chr7:150952986_1	chr7	150952986	alt	1	SNP	3.5	1.09808	21.754	4.30015	1.90948	2.252	0.024322	0.14871
chr7:150952986_1_hs	chr7:150952986_1	chr7	150952986	ref	1	SNP	9.25	2.86131	36.2942	3.67712	1.20516	3.05114	0.00227975	0.0200888
chr7:150952986_2_chimp	chr7:150952986_2	chr7	150953255	alt	2	SNP	67	19.885	19.2742	-0.0394163	1.62653	-0.0242333	0.980667	0.99847
chr7:150952986_2_hs	chr7:150952986_2	chr7	150953255	ref	2	SNP	15	4.55079	0	-3.97488	3.19885	-1.2426	0.214017	0.614401
chr7:150983897_1_chimp	chr7:150983897_1	chr7	150983897	alt	1	SNP	213.5	63.0945	0.552196	-6.56761	2.68823	-2.4431	0.0145616	0.0988117
chr7:150983897_1_hs	chr7:150983897_1	chr7	150983897	ref	1	SNP	0.5	0.145888	0.433416	2.01656	2.8362	0.711009	0.477078	0.831307
chr7:150983897_2_chimp	chr7:150983897_2	chr7	150984166	alt	2	SNP	1883.25	557.793	355.171	-0.648664	0.394394	-1.64471	0.100029	0.40881
chr7:150983897_2_hs	chr7:150983897_2	chr7	150984166	ref	2	SNP	1460.5	430.627	144.938	-1.57182	0.561435	-2.79965	0.00511581	0.0409036
chr7:150989933_2_chimp	chr7:150989933_2	chr7	150990202	alt	2	SNP	679	200.25	86.2161	-1.21259	0.9695	-1.25074	0.211031	0.610346
chr7:150989933_2_hs	chr7:150989933_2	chr7	150990202	ref	2	SNP	1250	368.308	211.338	-0.805504	0.52572	-1.53219	0.125475	0.468157
chr7:150999299_1_chimp	chr7:150999299_1	chr7	150999299	alt	1	SNP	1223.75	359.939	112.468	-1.67442	0.712341	-2.3506	0.0187434	0.12102
chr7:150999299_1_hs	chr7:150999299_1	chr7	150999299	ref	1	SNP	3230	951.323	299.473	-1.66527	0.507249	-3.28294	0.00102729	0.00982218
chr7:150999299_2_chimp	chr7:150999299_2	chr7	150999568	alt	2	SNP	14962.5	4414.42	6505.91	0.559375	0.956963	0.584532	0.558863	0.871966
chr7:150999299_2_hs	chr7:150999299_2	chr7	150999568	ref	2	SNP	13987.5	4131.76	3859.02	-0.0991628	0.370908	-0.267352	0.789198	0.949353
chr7:151070928_1_chimp	chr7:151070928_1	chr7	151070928	alt	1	SNP	179.5	53.9507	48.5616	-0.149017	0.945858	-0.157547	0.874814	0.97356
chr7:151070928_1_hs	chr7:151070928_1	chr7	151070928	ref	1	SNP	2	0.642129	3.58927	2.50362	2.6692	0.937964	0.348263	0.747226
chr7:151070928_2_chimp	chr7:151070928_2	chr7	151071197	alt	2	SNP	1.75	0.539761	0.709514	0.613642	2.53365	0.242197	0.808628	0.954032
chr7:151070928_2_hs	chr7:151070928_2	chr7	151071197	ref	2	SNP	27	8.01915	1.89396	-2.07584	2.47875	-0.837455	0.402337	0.785828
chr7:151100062_1_chimp	chr7:151100062_1	chr7	151100062	alt	1	SNP	1339.5	395.422	347.04	-0.185915	0.463734	-0.40091	0.688487	0.917614
chr7:151100062_1_hs	chr7:151100062_1	chr7	151100062	ref	1	SNP	1846.5	545.412	639.28	0.227716	0.375089	0.607099	0.543785	0.865284
chr7:151100062_2_chimp	chr7:151100062_2	chr7	151100331	alt	2	SNP	600	178.483	41.641	-2.0954	1.16373	-1.80059	0.0717675	0.329886
chr7:151100062_2_hs	chr7:151100062_2	chr7	151100331	ref	2	SNP	300.75	89.9357	49.5421	-0.857425	1.38273	-0.620095	0.535195	0.861091
chr7:151139398_1_chimp	chr7:151139398_1	chr7	151139398	alt	1	SNP	4817	1421.47	823.298	-0.789547	0.304811	-2.59029	0.00958956	0.0698644
chr7:151139398_1_hs	chr7:151139398_1	chr7	151139398	ref	1	SNP	4890	1441.2	854.058	-0.756338	0.297164	-2.54519	0.0109218	0.0778441
chr7:151157512_2_chimp	chr7:151157512_2	chr7	151157781	alt	2	SNP	92.25	27.5633	86.6197	1.65813	0.983481	1.68598	0.0918004	0.387395
chr7:151157512_2_hs	chr7:151157512_2	chr7	151157781	ref	2	SNP	46.75	14.4321	95.0285	2.72794	0.788061	3.46159	0.000537004	0.00545479
chr7:151175938_1_chimp	chr7:151175938_1	chr7	151175938	alt	1	SNP	763.75	224.735	239.138	0.084671	0.632807	0.133802	0.893559	0.978319
chr7:151175938_1_hs	chr7:151175938_1	chr7	151175938	ref	1	SNP	365.5	107.738	187.518	0.794917	0.567317	1.40119	0.161159	0.536051
chr7:151175938_2_chimp	chr7:151175938_2	chr7	151176207	alt	2	SNP	4476	1322.4	4703.44	1.83004	0.321697	5.68872	1.27999e-08	2.32321e-07
chr7:151175938_2_hs	chr7:151175938_2	chr7	151176207	ref	2	SNP	5055	1493.15	4071.69	1.4468	0.311958	4.6378	3.52136e-06	4.9867e-05
chr7:151186613_1_chimp	chr7:151186613_1	chr7	151186613	alt	1	SNP	16.5	5.04482	16.1215	1.66866	1.53811	1.08488	0.277976	0.685871
chr7:151186613_1_hs	chr7:151186613_1	chr7	151186613	ref	1	SNP	176.5	52.3204	194.75	1.89968	0.569581	3.33523	0.000852293	0.00829571
chr7:151186613_2_chimp	chr7:151186613_2	chr7	151186882	alt	2	SNP	635.25	186.885	155.725	-0.257859	0.713444	-0.361428	0.717779	0.927607
chr7:151186613_2_hs	chr7:151186613_2	chr7	151186882	ref	2	SNP	597.5	176.38	99.1318	-0.826744	0.720234	-1.14788	0.251017	0.658679
chr7:151200106_1_chimp	chr7:151200106_1	chr7	151200106	alt	1	SNP	2178.75	644.879	547.565	-0.240309	0.429596	-0.559384	0.5759	0.879603
chr7:151200106_1_hs	chr7:151200106_1	chr7	151200106	ref	1	SNP	1144.75	337.457	150.13	-1.16863	0.550243	-2.12384	0.0336832	0.191592
chr7:151200106_2_chimp	chr7:151200106_2	chr7	151200375	alt	2	SNP	2198.5	647.322	354.277	-0.870308	0.404818	-2.14987	0.0315653	0.182358
chr7:151200106_2_hs	chr7:151200106_2	chr7	151200375	ref	2	SNP	1391.25	410.106	264.638	-0.633495	0.447275	-1.41634	0.156675	0.528281
chr7:151274606_1_chimp	chr7:151274606_1	chr7	151274606	alt	1	SNP	5545	1635.09	860.53	-0.927004	0.323986	-2.86125	0.00421979	0.0345739
chr7:151274606_1_hs	chr7:151274606_1	chr7	151274606	ref	1	SNP	5649.25	1665.83	828.335	-1.00583	0.34787	-2.89141	0.00383523	0.0317721
chr7:151274606_2_chimp	chr7:151274606_2	chr7	151274875	alt	2	SNP	31.25	9.32966	1.38049	-2.72406	2.75172	-0.989949	0.322199	0.725404
chr7:151274606_2_hs	chr7:151274606_2	chr7	151274875	ref	2	SNP	0	0	6.45652	6.8786	2.68944	2.55763	0.0105388	0.0755549
chr7:151286564_1_chimp	chr7:151286564_1	chr7	151286564	alt	1	SNP	141.5	43.0897	12.7476	-1.74964	1.78287	-0.981365	0.326413	0.729111
chr7:151286564_1_hs	chr7:151286564_1	chr7	151286564	ref	1	SNP	70	21.2683	3.04135	-2.7969	2.36686	-1.18169	0.237329	0.643371
chr7:151286564_2_chimp	chr7:151286564_2	chr7	151286833	alt	2	SNP	4271	1261.71	1987.04	0.654284	0.296423	2.20726	0.0272956	0.162921
chr7:151286564_2_hs	chr7:151286564_2	chr7	151286833	ref	2	SNP	3046	899.419	660.355	-0.444448	0.367858	-1.20821	0.226968	0.630484
chr7:151302928_1_chimp	chr7:151302928_1	chr7	151302928	alt	1	SNP	695.25	208.589	292.193	0.488945	0.623605	0.784063	0.433003	0.80526
chr7:151302928_1_hs	chr7:151302928_1	chr7	151302928	ref	1	SNP	632	192.907	217.387	0.176261	0.535826	0.328953	0.742191	0.935149
chr7:151302928_2_chimp	chr7:151302928_2	chr7	151303197	alt	2	SNP	3217	953.419	1224.63	0.362328	0.33696	1.07529	0.282247	0.689465
chr7:151302928_2_hs	chr7:151302928_2	chr7	151303197	ref	2	SNP	2132	630.552	808.77	0.357533	0.317863	1.1248	0.260672	0.668905
chr7:151308483_1_chimp	chr7:151308483_1	chr7	151308483	alt	1	SNP	201.75	59.9865	89.3684	0.581393	0.916035	0.634685	0.525634	0.856493
chr7:151308483_1_hs	chr7:151308483_1	chr7	151308483	ref	1	SNP	129.75	38.3795	19.4877	-0.971913	1.53005	-0.635217	0.525287	0.856361
chr7:151308483_2_chimp	chr7:151308483_2	chr7	151308752	alt	2	SNP	139.5	41.5173	10.6059	-1.95359	1.6714	-1.16884	0.24247	0.64934
chr7:151308483_2_hs	chr7:151308483_2	chr7	151308752	ref	2	SNP	519	155.673	164.575	0.085207	0.686276	0.124158	0.90119	0.980353
chr7:151314061_1_chimp	chr7:151314061_1	chr7	151314061	alt	1	SNP	789.25	234.946	167.786	-0.4867	0.521284	-0.933656	0.350481	0.748943
chr7:151314061_1_hs	chr7:151314061_1	chr7	151314061	ref	1	SNP	1418.25	419.289	435.79	0.0508908	0.4474	0.113748	0.909438	0.982391
chr7:151314061_2_chimp	chr7:151314061_2	chr7	151314330	alt	2	SNP	10	3.29458	1.2913	-1.32901	2.76301	-0.481002	0.630515	0.894795
chr7:151314061_2_hs	chr7:151314061_2	chr7	151314330	ref	2	SNP	7.5	2.41389	0.645652	-1.85739	2.72097	-0.682623	0.494845	0.841009
chr7:151349994_1_chimp	chr7:151349994_1	chr7	151349994	alt	1	SNP	512	151.146	6486.78	5.42293	0.303664	17.8583	2.49054e-71	3.56337e-69
chr7:151349994_1_hs	chr7:151349994_1	chr7	151349994	ref	1	SNP	565.25	168.106	15481.4	6.52484	0.387661	16.8313	1.43896e-63	1.7213e-61
chr7:151349994_2_chimp	chr7:151349994_2	chr7	151350263	alt	2	SNP	160.5	48.2891	101.338	1.07167	0.662156	1.61846	0.105563	0.422511
chr7:151349994_2_hs	chr7:151349994_2	chr7	151350263	ref	2	SNP	61.75	18.4463	12.0122	-0.649018	1.46268	-0.443717	0.657247	0.90578
chr7:151367113_1_chimp	chr7:151367113_1	chr7	151367113	alt	1	SNP	38	11.5083	16.9957	0.571548	1.68352	0.339496	0.734236	0.932632
chr7:151367113_1_hs	chr7:151367113_1	chr7	151367113	ref	1	SNP	116.75	35.6432	33.8397	-0.0869336	1.30496	-0.0666178	0.946886	0.99084
chr7:151367113_2_chimp	chr7:151367113_2	chr7	151367382	alt	2	SNP	7.5	2.40352	4.15001	0.793245	2.37559	0.333915	0.738444	0.933934
chr7:151367113_2_hs	chr7:151367113_2	chr7	151367382	ref	2	SNP	13	3.96758	2.85443	-0.457842	2.40085	-0.1907	0.848761	0.966208
chr7:151387419_2_chimp	chr7:151387419_2	chr7	151387688	alt	2	SNP	102.75	30.3869	25.5029	-0.247481	1.63796	-0.151091	0.879904	0.974821
chr7:151387419_2_hs	chr7:151387419_2	chr7	151387688	ref	2	SNP	149.75	44.3659	35.6393	-0.318436	1.12741	-0.282448	0.7776	0.94647
chr7:151404811_1_chimp	chr7:151404811_1	chr7	151404811	alt	1	SNP	270	80.5344	102.89	0.350209	0.673786	0.519763	0.603229	0.889528
chr7:151404811_1_hs	chr7:151404811_1	chr7	151404811	ref	1	SNP	184.75	55.8595	44.9952	-0.305872	1.15026	-0.265915	0.790305	0.949684
chr7:151404811_2_chimp	chr7:151404811_2	chr7	151405080	alt	2	SNP	41	12.139	13.7993	0.172377	1.61234	0.106911	0.914859	0.983686
chr7:151404811_2_hs	chr7:151404811_2	chr7	151405080	ref	2	SNP	48.75	14.7874	6.63545	-1.14745	1.99929	-0.573932	0.566014	0.87542
chr7:151420451_1_chimp	chr7:151420451_1	chr7	151420451	alt	1	SNP	1087	322.791	128.892	-1.31908	0.690194	-1.91117	0.0559822	0.27816
chr7:151420451_1_hs	chr7:151420451_1	chr7	151420451	ref	1	SNP	816.25	241.722	142.48	-0.757859	0.660666	-1.14711	0.251335	0.659026
chr7:151420451_2_chimp	chr7:151420451_2	chr7	151420720	alt	2	SNP	3474.5	1026.82	907.979	-0.175853	0.386948	-0.454463	0.649496	0.902554
chr7:151420451_2_hs	chr7:151420451_2	chr7	151420720	ref	2	SNP	2387.25	707.808	589.438	-0.261309	0.394959	-0.661611	0.508221	0.847777
chr7:151433931_1_chimp	chr7:151433931_1	chr7	151433931	alt	1	SNP	553.25	169.887	299.174	0.810617	0.58102	1.39516	0.162967	0.538916
chr7:151433931_1_hs	chr7:151433931_1	chr7	151433931	ref	1	SNP	654.5	202.202	263.942	0.384179	0.480792	0.799055	0.424259	0.799626
chr7:151433931_2_chimp	chr7:151433931_2	chr7	151434200	alt	2	SNP	0.25	0.0644758	0	1.67609	3.35245	0.499961	0.617102	0.889528
chr7:151433931_2_hs	chr7:151433931_2	chr7	151434200	ref	2	SNP	0.25	0.0644758	0.216708	2.25318	2.74157	0.82186	0.411156	0.79155
chr7:151448016_2_chimp	chr7:151448016_2	chr7	151448285	alt	2	SNP	537.25	159.434	386.076	1.27321	0.414543	3.07135	0.00213093	0.0189393
chr7:151448016_2_hs	chr7:151448016_2	chr7	151448285	ref	2	SNP	34	9.96476	19.7075	0.996766	1.474	0.676233	0.498893	0.843005
chr7:151459979_1_chimp	chr7:151459979_1	chr7	151459979	alt	1	SNP	1083	320.184	1652.81	2.36667	0.337044	7.02184	2.18968e-12	5.22522e-11
chr7:151459979_1_hs	chr7:151459979_1	chr7	151459979	ref	1	SNP	180.5	53.0262	1244.18	4.54956	0.359299	12.6623	9.56559e-37	5.92331e-35
chr7:151459979_2_chimp	chr7:151459979_2	chr7	151460248	alt	2	SNP	2150.75	634.399	1412.27	1.15288	0.299912	3.84407	0.000121012	0.00138174
chr7:151459979_2_hs	chr7:151459979_2	chr7	151460248	ref	2	SNP	4163	1226.83	2623.76	1.09566	0.33732	3.24815	0.00116159	0.0109889
chr7:151467992_1_chimp	chr7:151467992_1	chr7	151467992	alt	1	SNP	87.25	26.3059	63.4084	1.26226	1.16671	1.0819	0.279296	0.68727
chr7:151472298_1_chimp	chr7:151472298_1	chr7	151472298	alt	1	SNP	26.5	8.05525	29.4399	1.87736	1.34693	1.39381	0.163376	0.539594
chr7:151472298_1_hs	chr7:151472298_1	chr7	151472298	ref	1	SNP	52	15.6866	59.7986	1.93796	0.857362	2.26037	0.0237981	0.146261
chr7:151472298_2_chimp	chr7:151472298_2	chr7	151472567	alt	2	SNP	174	51.9683	182.036	1.80857	0.489822	3.6923	0.000222235	0.00242415
chr7:151472298_2_hs	chr7:151472298_2	chr7	151472567	ref	2	SNP	298.25	88.6831	145.664	0.707913	0.683841	1.0352	0.300575	0.706501
chr7:151485235_1_chimp	chr7:151485235_1	chr7	151485235	alt	1	SNP	459.75	136.509	90.4553	-0.586258	0.802974	-0.730108	0.465324	0.824249
chr7:151485235_1_hs	chr7:151485235_1	chr7	151485235	ref	1	SNP	169	51.9805	72.066	0.475939	0.92812	0.5128	0.608091	0.889528
chr7:151485235_2_chimp	chr7:151485235_2	chr7	151485504	alt	2	SNP	419.5	125.254	901.364	2.84726	0.312131	9.12202	7.37387e-20	2.56716e-18
chr7:151485235_2_hs	chr7:151485235_2	chr7	151485504	ref	2	SNP	1298.75	384.775	2057.41	2.41821	0.261172	9.25908	2.06208e-20	7.34087e-19
chr7:151505382_1_chimp	chr7:151505382_1	chr7	151505382	alt	1	SNP	1015.75	301.395	214.982	-0.489823	0.578615	-0.846545	0.397249	0.782122
chr7:151505382_1_hs	chr7:151505382_1	chr7	151505382	ref	1	SNP	1612.75	478.195	419.783	-0.191052	0.387304	-0.493287	0.62181	0.891236
chr7:151505382_2_chimp	chr7:151505382_2	chr7	151505651	alt	2	SNP	26	7.86271	11.7494	0.592213	1.58465	0.373719	0.708614	0.924799
chr7:151505382_2_hs	chr7:151505382_2	chr7	151505651	ref	2	SNP	336.25	99.7466	146.685	0.548043	0.877597	0.624481	0.532312	0.859634
chr7:151538585_1_chimp	chr7:151538585_1	chr7	151538585	alt	1	SNP	290	86.9338	161.706	0.897136	0.662202	1.35478	0.175488	0.559647
chr7:151538585_1_hs	chr7:151538585_1	chr7	151538585	ref	1	SNP	148	43.8891	42.2612	-0.0506968	1.0221	-0.0496009	0.96044	0.993706
chr7:151538585_2_chimp	chr7:151538585_2	chr7	151538854	alt	2	SNP	1695.5	500.965	505.728	0.0159777	0.387408	0.0412426	0.967102	0.995216
chr7:151538585_2_hs	chr7:151538585_2	chr7	151538854	ref	2	SNP	897.5	266.042	249.832	-0.0873405	0.457757	-0.190801	0.848682	0.966168
chr7:151552259_1_chimp	chr7:151552259_1	chr7	151552259	alt	1	SNP	36.25	10.6327	6.24156	-0.764797	2.21978	-0.344537	0.730443	0.93155
chr7:151552259_1_hs	chr7:151552259_1	chr7	151552259	ref	1	SNP	57.5	17.2584	22.9107	0.421152	1.38308	0.304504	0.760744	0.941212
chr7:151552259_2_chimp	chr7:151552259_2	chr7	151552528	alt	2	SNP	1030.25	303.149	132.573	-1.19283	0.764012	-1.56128	0.118459	0.452638
chr7:151552259_2_hs	chr7:151552259_2	chr7	151552528	ref	2	SNP	1096.5	324.299	201.73	-0.690898	0.535158	-1.29102	0.196698	0.591512
chr7:151599723_1_chimp	chr7:151599723_1	chr7	151599723	alt	1	SNP	40.75	12.3409	8.65567	-0.503195	1.90764	-0.263779	0.79195	0.950025
chr7:151599723_1_hs	chr7:151599723_1	chr7	151599723	ref	1	SNP	15.75	4.89079	1.38049	-1.79187	2.75448	-0.650529	0.515351	0.85143
chr7:151599723_2_chimp	chr7:151599723_2	chr7	151599992	alt	2	SNP	17	5.09119	23.966	2.21367	1.48032	1.4954	0.134811	0.487254
chr7:151599723_2_hs	chr7:151599723_2	chr7	151599992	ref	2	SNP	70.5	21.5372	627.804	4.87023	0.394705	12.3389	5.59166e-35	3.2919e-33
chr7:151640666_1_chimp	chr7:151640666_1	chr7	151640666	alt	1	SNP	58.75	17.608	40.0934	1.19616	1.17991	1.01377	0.310692	0.715493
chr7:151640666_1_hs	chr7:151640666_1	chr7	151640666	ref	1	SNP	261	77.7264	216.508	1.47459	0.675607	2.18262	0.0290638	0.171032
chr7:151678334_1_chimp	chr7:151678334_1	chr7	151678334	alt	1	SNP	6047.25	1781.74	2414.19	0.438227	0.250539	1.74913	0.0802677	0.355368
chr7:151678334_1_hs	chr7:151678334_1	chr7	151678334	ref	1	SNP	3446.25	1016.49	1390.43	0.44996	0.372722	1.20723	0.227345	0.630921
chr7:151678334_2_chimp	chr7:151678334_2	chr7	151678603	alt	2	SNP	154.5	45.6783	134.832	1.56556	0.996608	1.57089	0.116208	0.447682
chr7:151678334_2_hs	chr7:151678334_2	chr7	151678603	ref	2	SNP	148.5	44.1252	62.18	0.496695	2.512	0.197729	0.843257	0.964383
chr7:151688022_1_chimp	chr7:151688022_1	chr7	151688022	alt	1	SNP	221	66.6032	555.855	3.0568	0.537035	5.692	1.25561e-08	2.28142e-07
chr7:151688022_1_hs	chr7:151688022_1	chr7	151688022	ref	1	SNP	653.75	192.933	851.831	2.14166	0.300077	7.13705	9.53546e-13	2.32496e-11
chr7:151688022_2_chimp	chr7:151688022_2	chr7	151688291	alt	2	SNP	634.75	187.944	239.806	0.354419	0.495021	0.715968	0.474011	0.829563
chr7:151688022_2_hs	chr7:151688022_2	chr7	151688291	ref	2	SNP	79.5	23.7508	20.8126	-0.182762	1.35135	-0.135244	0.892419	0.977979
chr7:151696742_1_chimp	chr7:151696742_1	chr7	151696742	alt	1	SNP	1913.5	564.521	335.972	-0.746942	0.382369	-1.95346	0.0507651	0.259604
chr7:151696742_1_hs	chr7:151696742_1	chr7	151696742	ref	1	SNP	1372.25	404.164	195.222	-1.04871	0.507109	-2.06801	0.0386387	0.212298
chr7:151696742_2_chimp	chr7:151696742_2	chr7	151697011	alt	2	SNP	2258	665.942	1744.61	1.38803	0.326554	4.25053	2.13266e-05	0.000272807
chr7:151696742_2_hs	chr7:151696742_2	chr7	151697011	ref	2	SNP	1596.5	470.177	260.904	-0.846951	0.592264	-1.43002	0.15271	0.521331
chr7:151717472_1_chimp	chr7:151717472_1	chr7	151717472	alt	1	SNP	3922.5	1157.73	1118.99	-0.0479724	0.322845	-0.148593	0.881875	0.975342
chr7:151717472_1_hs	chr7:151717472_1	chr7	151717472	ref	1	SNP	3874.75	1146.32	1242.21	0.116653	0.467568	0.249489	0.802982	0.952102
chr7:151717472_2_chimp	chr7:151717472_2	chr7	151717741	alt	2	SNP	628	185.966	179.2	-0.0576265	0.549268	-0.104915	0.916443	0.984047
chr7:151717472_2_hs	chr7:151717472_2	chr7	151717741	ref	2	SNP	773	228.487	106.732	-1.09259	0.682724	-1.60034	0.109523	0.432007
chr7:15172_1_chimp	chr7:15172_1	chr7	15172	alt	1	SNP	13.75	4.21127	0	-3.86289	3.19928	-1.20742	0.227269	0.630816
chr7:15172_1_hs	chr7:15172_1	chr7	15172	ref	1	SNP	64.5	19.5554	35.481	0.869667	1.36872	0.635385	0.525177	0.856342
chr7:151729908_1_chimp	chr7:151729908_1	chr7	151729908	alt	1	SNP	2.5	0.734973	0.279833	-0.768792	2.61187	-0.294345	0.768494	0.943228
chr7:151729908_1_hs	chr7:151729908_1	chr7	151729908	ref	1	SNP	3	0.897526	0.570509	-1.05558	2.70352	-0.390446	0.696207	0.920279
chr7:151729908_2_hs	chr7:151729908_2	chr7	151730177	ref	2	SNP	92.75	28.1489	5.21802	-2.44407	2.02658	-1.20601	0.227815	0.63157
chr7:151744515_1_chimp	chr7:151744515_1	chr7	151744515	alt	1	SNP	57.5	17.2911	2.13791	-3.04529	2.24763	-1.35489	0.175453	0.559621
chr7:151744515_1_hs	chr7:151744515_1	chr7	151744515	ref	1	SNP	27	8.13795	3.45336	-1.22273	2.35068	-0.520162	0.602951	0.889528
chr7:151744515_2_chimp	chr7:151744515_2	chr7	151744784	alt	2	SNP	169.75	50.2639	175.992	1.80002	0.722233	2.49229	0.0126922	0.0882898
chr7:151744515_2_hs	chr7:151744515_2	chr7	151744784	ref	2	SNP	756.5	224.337	329.717	0.55809	0.388441	1.43674	0.150792	0.518031
chr7:151758912_1_chimp	chr7:151758912_1	chr7	151758912	alt	1	SNP	39.25	11.7637	17.5574	0.586253	1.64179	0.357082	0.721031	0.928532
chr7:151758912_1_hs	chr7:151758912_1	chr7	151758912	ref	1	SNP	10.5	3.26114	0	-3.49375	3.20097	-1.09146	0.275069	0.683689
chr7:151758912_2_chimp	chr7:151758912_2	chr7	151759181	alt	2	SNP	119.25	35.9871	30.6918	-0.22021	1.27017	-0.173371	0.86236	0.970214
chr7:151758912_2_hs	chr7:151758912_2	chr7	151759181	ref	2	SNP	122.25	37.1087	1.36337	-4.69695	2.48291	-1.89171	0.0585296	0.286988
chr7:151783734_1_chimp	chr7:151783734_1	chr7	151783734	alt	1	SNP	4725.75	1397.07	880.632	-0.668361	0.393987	-1.6964	0.0898095	0.381954
chr7:151783734_1_hs	chr7:151783734_1	chr7	151783734	ref	1	SNP	1052.5	311.387	217.276	-0.519863	0.531129	-0.978789	0.327684	0.730009
chr7:151783734_2_chimp	chr7:151783734_2	chr7	151784003	alt	2	SNP	1742.25	514.74	3045.35	2.56397	0.328747	7.79921	6.22947e-15	1.72234e-13
chr7:151783734_2_hs	chr7:151783734_2	chr7	151784003	ref	2	SNP	1082	319.46	358.398	0.166281	0.424063	0.392113	0.694975	0.919872
chr7:151793619_1_hs	chr7:151793619_1	chr7	151793619	ref	1	SNP	31.75	9.56827	0	-5.04712	3.19604	-1.57918	0.114295	0.443213
chr7:151793619_2_chimp	chr7:151793619_2	chr7	151793888	alt	2	SNP	13.25	4.11592	36.6103	3.1409	1.54548	2.03232	0.0421215	0.226321
chr7:151793619_2_hs	chr7:151793619_2	chr7	151793888	ref	2	SNP	10.75	3.18774	5.25013	0.728986	2.25698	0.322991	0.746702	0.936812
chr7:151799231_1_chimp	chr7:151799231_1	chr7	151799231	alt	1	SNP	39.25	11.5999	160.977	3.79246	1.98802	1.90766	0.0564355	0.279774
chr7:151799231_1_hs	chr7:151799231_1	chr7	151799231	ref	1	SNP	13	3.80693	0	-3.71775	3.19989	-1.16183	0.245303	0.652198
chr7:151799231_2_chimp	chr7:151799231_2	chr7	151799500	alt	2	SNP	173.75	51.8769	11.3354	-2.1966	1.60357	-1.36982	0.170743	0.551939
chr7:151799231_2_hs	chr7:151799231_2	chr7	151799500	ref	2	SNP	103.5	30.7659	82.4685	1.41117	1.08504	1.30057	0.193407	0.586742
chr7:151814923_1_chimp	chr7:151814923_1	chr7	151814923	alt	1	SNP	535.25	158.579	95.9508	-0.720008	0.734963	-0.979652	0.327258	0.729758
chr7:151814923_1_hs	chr7:151814923_1	chr7	151814923	ref	1	SNP	140.5	41.5313	38.5374	-0.113868	0.989148	-0.115117	0.908352	0.982219
chr7:151814923_2_chimp	chr7:151814923_2	chr7	151815192	alt	2	SNP	121.25	36.5501	37.4101	0.0362161	1.19217	0.0303782	0.975765	0.997147
chr7:151814923_2_hs	chr7:151814923_2	chr7	151815192	ref	2	SNP	83.75	25.1003	26.1988	0.065643	1.55888	0.0421092	0.966412	0.995008
chr7:151837919_2_chimp	chr7:151837919_2	chr7	151838188	alt	2	SNP	18.75	5.83034	0	-4.33217	3.19767	-1.35479	0.175485	0.559647
chr7:151837919_2_hs	chr7:151837919_2	chr7	151838188	ref	2	SNP	2.75	0.875345	0	-1.59369	3.22133	-0.49473	0.620791	0.890962
chr7:151849461_1_chimp	chr7:151849461_1	chr7	151849461	alt	1	SNP	989.75	292.368	209.703	-0.476804	0.593084	-0.803939	0.421432	0.797578
chr7:151849461_1_hs	chr7:151849461_1	chr7	151849461	ref	1	SNP	539.5	159.269	82.0328	-0.953119	0.97009	-0.982505	0.325851	0.728661
chr7:151849461_2_chimp	chr7:151849461_2	chr7	151849730	alt	2	SNP	120.25	35.6047	4.64556	-2.92573	2.07774	-1.40813	0.159092	0.532734
chr7:151849461_2_hs	chr7:151849461_2	chr7	151849730	ref	2	SNP	281	82.6079	100.045	0.266634	0.780117	0.341788	0.732511	0.932071
chr7:151867956_1_chimp	chr7:151867956_1	chr7	151867956	alt	1	SNP	569	168.555	1965.37	3.542	0.40043	8.8455	9.11171e-19	3.03071e-17
chr7:151867956_1_hs	chr7:151867956_1	chr7	151867956	ref	1	SNP	288	85.7086	1086	3.66228	0.297259	12.3202	7.05385e-35	4.14007e-33
chr7:151867956_2_chimp	chr7:151867956_2	chr7	151868225	alt	2	SNP	356.25	106.303	72.301	-0.54848	1.00458	-0.545978	0.585081	0.883359
chr7:151867956_2_hs	chr7:151867956_2	chr7	151868225	ref	2	SNP	653	192.724	137.151	-0.485665	0.835797	-0.581081	0.561186	0.873252
chr7:151896226_1_chimp	chr7:151896226_1	chr7	151896226	alt	1	SNP	117.5	34.6998	18.2735	-0.920256	1.93212	-0.476293	0.633866	0.89645
chr7:151896226_1_hs	chr7:151896226_1	chr7	151896226	ref	1	SNP	84.25	25.0208	1.76498	-3.80659	2.45348	-1.55151	0.12078	0.457797
chr7:151896226_2_chimp	chr7:151896226_2	chr7	151896495	alt	2	SNP	2669	790.626	541.373	-0.54711	0.339931	-1.60947	0.107513	0.427272
chr7:151896226_2_hs	chr7:151896226_2	chr7	151896495	ref	2	SNP	2872	849.698	443.806	-0.93541	0.408744	-2.2885	0.0221085	0.137934
chr7:151900324_2_chimp	chr7:151900324_2	chr7	151900593	alt	2	SNP	3577	1054.29	906.991	-0.220279	0.464276	-0.474457	0.635174	0.896976
chr7:151900324_2_hs	chr7:151900324_2	chr7	151900593	ref	2	SNP	3035.75	895.17	955.18	0.0905763	0.411644	0.220035	0.825844	0.959268
chr7:151932404_1_chimp	chr7:151932404_1	chr7	151932404	alt	1	SNP	346	102.381	279.978	1.44696	0.458506	3.15582	0.00160047	0.0146575
chr7:151932404_1_hs	chr7:151932404_1	chr7	151932404	ref	1	SNP	269.75	79.7239	743.066	3.21698	0.451385	7.12693	1.02635e-12	2.49685e-11
chr7:151932404_2_chimp	chr7:151932404_2	chr7	151932673	alt	2	SNP	533	158.895	117.987	-0.425672	0.894761	-0.475739	0.634261	0.896645
chr7:151932404_2_hs	chr7:151932404_2	chr7	151932673	ref	2	SNP	663.5	198.197	136.416	-0.535367	0.698396	-0.766567	0.443339	0.811792
chr7:151968680_1_chimp	chr7:151968680_1	chr7	151968680	alt	1	SNP	44.5	13.7767	33.6199	1.29276	1.30425	0.991188	0.321594	0.725022
chr7:151968680_1_hs	chr7:151968680_1	chr7	151968680	ref	1	SNP	74	22.506	41.8632	0.899732	1.19562	0.752525	0.451735	0.816624
chr7:151968680_2_chimp	chr7:151968680_2	chr7	151968949	alt	2	SNP	616.5	184.829	166.276	-0.149327	0.691923	-0.215814	0.829133	0.96019
chr7:151968680_2_hs	chr7:151968680_2	chr7	151968949	ref	2	SNP	948	285.059	519.778	0.868873	0.500749	1.73515	0.0827146	0.362122
chr7:15198312_1_chimp	chr7:15198312_1	chr7	15198312	alt	1	SNP	90.75	27.5969	47.0595	0.777334	1.28922	0.602948	0.546544	0.866401
chr7:15198312_1_hs	chr7:15198312_1	chr7	15198312	ref	1	SNP	146.25	44.9748	48.8812	0.124807	0.995439	0.125379	0.900223	0.980125
chr7:15198312_2_chimp	chr7:15198312_2	chr7	15198581	alt	2	SNP	5.75	1.78585	76.41	5.43223	1.01331	5.3609	8.28083e-08	1.39279e-06
chr7:15198312_2_hs	chr7:15198312_2	chr7	15198581	ref	2	SNP	11.75	3.63467	91.4954	4.66406	1.03899	4.48902	7.15513e-06	9.7599e-05
chr7:152050434_1_chimp	chr7:152050434_1	chr7	152050434	alt	1	SNP	199.75	59.0989	59.4494	0.0139976	1.18267	0.0118356	0.990557	1
chr7:152050434_1_hs	chr7:152050434_1	chr7	152050434	ref	1	SNP	348.25	103.129	119.1	0.213567	0.880682	0.242502	0.808391	0.953961
chr7:152050434_2_chimp	chr7:152050434_2	chr7	152050703	alt	2	SNP	16.75	5.14127	21.6912	2.07994	1.72511	1.20569	0.227939	0.631737
chr7:152050434_2_hs	chr7:152050434_2	chr7	152050703	ref	2	SNP	37.25	11.0451	3.3599	-1.70045	2.39756	-0.709239	0.478176	0.8319
chr7:15212253_1_chimp	chr7:15212253_1	chr7	15212253	alt	1	SNP	143	42.1852	22.2881	-0.915112	1.66143	-0.550798	0.581772	0.88205
chr7:15212253_1_hs	chr7:15212253_1	chr7	15212253	ref	1	SNP	342.5	101.912	189.979	0.893245	0.565823	1.57867	0.114413	0.443436
chr7:15212253_2_chimp	chr7:15212253_2	chr7	15212522	alt	2	SNP	202.25	60.456	31.3129	-0.941072	1.19937	-0.78464	0.432664	0.805101
chr7:15212253_2_hs	chr7:15212253_2	chr7	15212522	ref	2	SNP	12	3.65218	0.968479	-1.83956	2.75828	-0.666923	0.504821	0.845995
chr7:152123795_1_chimp	chr7:152123795_1	chr7	152123795	alt	1	SNP	297.75	87.7145	86.2096	-0.0185603	0.773392	-0.0239986	0.980854	0.998487
chr7:152123795_1_hs	chr7:152123795_1	chr7	152123795	ref	1	SNP	31	9.35406	4.14894	-1.15722	2.33013	-0.496636	0.619446	0.890593
chr7:152123795_2_chimp	chr7:152123795_2	chr7	152124064	alt	2	SNP	1563	466.077	840.722	0.851546	0.304931	2.79259	0.00522883	0.0416617
chr7:152123795_2_hs	chr7:152123795_2	chr7	152124064	ref	2	SNP	1339.75	399.501	577.389	0.533645	0.351849	1.51669	0.129345	0.476373
chr7:152136881_1_chimp	chr7:152136881_1	chr7	152136881	alt	1	SNP	126.25	37.7393	68.2882	0.85863	0.985567	0.871205	0.383642	0.773173
chr7:152136881_1_hs	chr7:152136881_1	chr7	152136881	ref	1	SNP	357.5	106.819	139.238	0.373312	0.647025	0.576967	0.563962	0.874381
chr7:152136881_2_chimp	chr7:152136881_2	chr7	152137150	alt	2	SNP	28.25	8.42242	0.322826	-4.28609	2.59205	-1.65355	0.0982183	0.404063
chr7:152136881_2_hs	chr7:152136881_2	chr7	152137150	ref	2	SNP	50.25	14.881	20.8055	0.488285	1.46899	0.332394	0.739591	0.934354
chr7:15215191_2_hs	chr7:15215191_2	chr7	15215460	ref	2	SNP	210.5	63.572	114.068	0.83664	1.05123	0.795867	0.426109	0.800757
chr7:15228685_1_chimp	chr7:15228685_1	chr7	15228685	alt	1	SNP	343	102.233	73.2462	-0.478416	0.811376	-0.589635	0.555436	0.870485
chr7:15228685_1_hs	chr7:15228685_1	chr7	15228685	ref	1	SNP	542	161.336	125.628	-0.36264	0.595933	-0.608525	0.542839	0.864769
chr7:15228685_2_chimp	chr7:15228685_2	chr7	15228954	alt	2	SNP	48.25	14.6535	9.00681	-0.698087	1.9065	-0.366161	0.714245	0.926795
chr7:152341147_1_chimp	chr7:152341147_1	chr7	152341147	alt	1	SNP	5.5	1.67719	0	-2.53433	3.20802	-0.789996	0.42953	0.803127
chr7:152341147_1_hs	chr7:152341147_1	chr7	152341147	ref	1	SNP	117	35.2012	19.5121	-0.843157	1.60404	-0.525647	0.599133	0.889528
chr7:152341147_2_chimp	chr7:152341147_2	chr7	152341416	alt	2	SNP	30.75	9.16505	7.27565	-0.325207	2.45539	-0.132446	0.894631	0.978493
chr7:152341147_2_hs	chr7:152341147_2	chr7	152341416	ref	2	SNP	33.5	10.0928	45.336	2.1571	0.913757	2.36069	0.018241	0.118441
chr7:152366906_1_chimp	chr7:152366906_1	chr7	152366906	alt	1	SNP	482.25	142.593	142.087	-0.0127311	0.736766	-0.0172797	0.986213	0.999768
chr7:152366906_1_hs	chr7:152366906_1	chr7	152366906	ref	1	SNP	544.5	161.7	131.693	-0.293831	0.595003	-0.49383	0.621426	0.891139
chr7:152366906_2_chimp	chr7:152366906_2	chr7	152367175	alt	2	SNP	263.75	79.0344	86.2465	0.131681	0.953399	0.138117	0.890148	0.977255
chr7:152366906_2_hs	chr7:152366906_2	chr7	152367175	ref	2	SNP	294	86.9509	112.7	0.374691	0.66739	0.561427	0.574507	0.878998
chr7:152383939_1_chimp	chr7:152383939_1	chr7	152383939	alt	1	SNP	2256.25	666.795	1512.71	1.18166	0.254879	4.63616	3.54936e-06	5.02345e-05
chr7:152383939_1_hs	chr7:152383939_1	chr7	152383939	ref	1	SNP	1655.75	489.459	1297.23	1.40507	0.287228	4.89184	9.98988e-07	1.50349e-05
chr7:152394381_1_chimp	chr7:152394381_1	chr7	152394381	alt	1	SNP	38.25	11.9103	6.33243	-0.958048	2.04491	-0.468505	0.639424	0.898341
chr7:152394381_1_hs	chr7:152394381_1	chr7	152394381	ref	1	SNP	9	2.86002	2.02614	-0.4763	2.44937	-0.194458	0.845817	0.965254
chr7:152394381_2_chimp	chr7:152394381_2	chr7	152394650	alt	2	SNP	215.25	64.3037	44.3481	-0.530614	1.01745	-0.521513	0.60201	0.889528
chr7:152394381_2_hs	chr7:152394381_2	chr7	152394650	ref	2	SNP	361	107.624	44.4125	-1.27018	1.15229	-1.10231	0.270327	0.679082
chr7:152404964_1_chimp	chr7:152404964_1	chr7	152404964	alt	1	SNP	162.25	48.579	60.3734	0.305255	0.882748	0.345801	0.729493	0.931125
chr7:152404964_1_hs	chr7:152404964_1	chr7	152404964	ref	1	SNP	99	29.7059	13.1858	-1.16387	1.8023	-0.645766	0.518431	0.85304
chr7:152404964_2_chimp	chr7:152404964_2	chr7	152405233	alt	2	SNP	127	38.7482	25.3022	-0.612865	1.61258	-0.380053	0.703906	0.922883
chr7:152404964_2_hs	chr7:152404964_2	chr7	152405233	ref	2	SNP	90	27.7359	20.5135	-0.426926	1.24249	-0.343607	0.731142	0.931761
chr7:152428815_1_hs	chr7:152428815_1	chr7	152428815	ref	1	SNP	21.5	6.61814	0	-4.51512	3.19717	-1.41222	0.157885	0.530345
chr7:152428815_2_chimp	chr7:152428815_2	chr7	152429084	alt	2	SNP	3.25	0.945721	0	-1.70952	3.21919	-0.531039	0.595392	0.887893
chr7:152428815_2_hs	chr7:152428815_2	chr7	152429084	ref	2	SNP	46.75	13.9024	9.95783	-0.475842	2.17052	-0.219229	0.826472	0.95941
chr7:152459681_1_hs	chr7:152459681_1	chr7	152459681	ref	1	SNP	3.25	1.01087	20.5771	4.3557	1.90487	2.28661	0.0222186	0.138467
chr7:152459681_2_chimp	chr7:152459681_2	chr7	152459950	alt	2	SNP	2984.25	880.896	1198.5	0.442301	0.400958	1.10311	0.269978	0.678723
chr7:152459681_2_hs	chr7:152459681_2	chr7	152459950	ref	2	SNP	3750	1108.05	1254.74	0.178121	0.335643	0.530685	0.595637	0.887989
chr7:152521606_1_chimp	chr7:152521606_1	chr7	152521606	alt	1	SNP	751.5	223.502	158.479	-0.493246	0.708255	-0.696424	0.486163	0.836319
chr7:152521606_1_hs	chr7:152521606_1	chr7	152521606	ref	1	SNP	642.5	190.208	60.3117	-1.6544	0.817838	-2.02289	0.043084	0.230251
chr7:152521606_2_chimp	chr7:152521606_2	chr7	152521875	alt	2	SNP	367.75	109.776	278.769	1.34058	0.434712	3.08384	0.00204345	0.018235
chr7:152521606_2_hs	chr7:152521606_2	chr7	152521875	ref	2	SNP	228.5	67.3807	165.738	1.29559	0.530902	2.44036	0.0146725	0.0994093
chr7:152523960_1_chimp	chr7:152523960_1	chr7	152523960	alt	1	SNP	62.5	19.1453	23.8763	0.32826	1.28655	0.255147	0.798609	0.950773
chr7:152523960_1_hs	chr7:152523960_1	chr7	152523960	ref	1	SNP	97.25	29.6158	31.9139	0.117633	1.24797	0.0942599	0.924903	0.986002
chr7:152523960_2_chimp	chr7:152523960_2	chr7	152524229	alt	2	SNP	29.5	8.77802	1.95883	-2.14248	2.72753	-0.785502	0.432159	0.804812
chr7:152523960_2_hs	chr7:152523960_2	chr7	152524229	ref	2	SNP	33.25	10.0956	19.7908	0.979618	1.87582	0.522234	0.601508	0.889528
chr7:152527538_1_chimp	chr7:152527538_1	chr7	152527538	alt	1	SNP	1813	536.464	467.726	-0.20131	0.433946	-0.463907	0.642714	0.899633
chr7:152527538_1_hs	chr7:152527538_1	chr7	152527538	ref	1	SNP	751	221.841	136.912	-0.690694	0.767463	-0.89997	0.368136	0.761954
chr7:152527538_2_chimp	chr7:152527538_2	chr7	152527807	alt	2	SNP	218.25	64.4979	131.065	1.01276	0.712532	1.42135	0.155215	0.525914
chr7:152527538_2_hs	chr7:152527538_2	chr7	152527807	ref	2	SNP	471.75	140.046	195.207	0.473217	0.568473	0.832436	0.405163	0.787861
chr7:152615130_1_chimp	chr7:152615130_1	chr7	152615130	alt	1	SNP	411.75	121.277	26.1907	-2.20377	1.14702	-1.9213	0.0546941	0.273795
chr7:152615130_1_hs	chr7:152615130_1	chr7	152615130	ref	1	SNP	536	157.706	90.5504	-0.80027	0.753776	-1.06168	0.28838	0.695206
chr7:152615130_2_chimp	chr7:152615130_2	chr7	152615399	alt	2	SNP	658.5	194.23	85.1228	-1.18562	0.972811	-1.21875	0.222938	0.625826
chr7:152615130_2_hs	chr7:152615130_2	chr7	152615399	ref	2	SNP	949	280.307	190.154	-0.554576	0.656042	-0.845336	0.397923	0.782711
chr7:152735967_1_chimp	chr7:152735967_1	chr7	152735967	alt	1	SNP	374.25	111.865	101.161	-0.140689	0.713574	-0.197161	0.843701	0.964537
chr7:152735967_1_hs	chr7:152735967_1	chr7	152735967	ref	1	SNP	45.5	13.6698	4.7994	-1.5074	2.33695	-0.645027	0.51891	0.85327
chr7:152735967_2_chimp	chr7:152735967_2	chr7	152736236	alt	2	SNP	3239.75	958.095	853.415	-0.165612	0.426178	-0.388599	0.697573	0.920719
chr7:152735967_2_hs	chr7:152735967_2	chr7	152736236	ref	2	SNP	3070	910.805	691.046	-0.401013	0.352553	-1.13746	0.255348	0.663431
chr7:152752432_1_chimp	chr7:152752432_1	chr7	152752432	alt	1	SNP	4709	1389.72	1055.3	-0.395488	0.321533	-1.23001	0.218695	0.620605
chr7:152752432_1_hs	chr7:152752432_1	chr7	152752432	ref	1	SNP	2558.5	757.167	707.494	-0.097476	0.361494	-0.269648	0.787431	0.94879
chr7:152752432_2_chimp	chr7:152752432_2	chr7	152752701	alt	2	SNP	2111.75	623.738	1132.34	0.85846	0.39029	2.19955	0.0278391	0.165405
chr7:152752432_2_hs	chr7:152752432_2	chr7	152752701	ref	2	SNP	2053	608.616	1130.19	0.894388	0.348967	2.56296	0.0103785	0.0746254
chr7:152822344_1_chimp	chr7:152822344_1	chr7	152822344	alt	1	SNP	26.25	7.94353	1.679	-2.21787	2.74157	-0.808978	0.418528	0.795619
chr7:152822344_1_hs	chr7:152822344_1	chr7	152822344	ref	1	SNP	30.5	9.20199	14.4176	0.655227	1.85988	0.352295	0.724617	0.929588
chr7:152822344_2_chimp	chr7:152822344_2	chr7	152822613	alt	2	SNP	211.25	62.9442	36.2909	-0.801735	1.47647	-0.543007	0.587125	0.884259
chr7:152822344_2_hs	chr7:152822344_2	chr7	152822613	ref	2	SNP	44	13.1826	7.79014	-0.75165	1.95866	-0.383757	0.701159	0.922081
chr7:152830328_1_chimp	chr7:152830328_1	chr7	152830328	alt	1	SNP	399	120.052	111.939	-0.102691	0.604293	-0.169936	0.86506	0.970922
chr7:152830328_1_hs	chr7:152830328_1	chr7	152830328	ref	1	SNP	695.75	206.808	215.819	0.0640368	0.516792	0.123912	0.901385	0.980383
chr7:152830328_2_chimp	chr7:152830328_2	chr7	152830597	alt	2	SNP	74	22.5822	166.317	2.8797	1.79511	1.60419	0.108672	0.430056
chr7:152830328_2_hs	chr7:152830328_2	chr7	152830597	ref	2	SNP	253.75	75.4128	77.2683	0.036587	1.03604	0.0353144	0.971829	0.996214
chr7:152833244_1_chimp	chr7:152833244_1	chr7	152833244	alt	1	SNP	482.25	142.905	266.887	0.895315	0.778734	1.14971	0.250265	0.657888
chr7:152833244_1_hs	chr7:152833244_1	chr7	152833244	ref	1	SNP	823.25	242.995	317.35	0.385385	0.439218	0.877434	0.380251	0.770799
chr7:152833244_2_chimp	chr7:152833244_2	chr7	152833513	alt	2	SNP	1975.75	585.028	319.782	-0.871071	0.470471	-1.85149	0.0640996	0.305656
chr7:152833244_2_hs	chr7:152833244_2	chr7	152833513	ref	2	SNP	1974	584.623	455.807	-0.357382	0.466057	-0.76682	0.443188	0.811672
chr7:152840428_1_chimp	chr7:152840428_1	chr7	152840428	alt	1	SNP	6669	1972.6	1237.05	-0.673483	0.271764	-2.47819	0.0132052	0.0912287
chr7:152840428_1_hs	chr7:152840428_1	chr7	152840428	ref	1	SNP	9367	2765.96	1688.84	-0.711641	0.255364	-2.78677	0.00532359	0.0423055
chr7:152840428_2_chimp	chr7:152840428_2	chr7	152840697	alt	2	SNP	212.5	63.3482	60.4184	-0.0628244	0.981313	-0.0640207	0.948954	0.991438
chr7:152840428_2_hs	chr7:152840428_2	chr7	152840697	ref	2	SNP	432.75	128.997	396.41	1.615	0.603434	2.67635	0.00744288	0.0564762
chr7:152847608_1_chimp	chr7:152847608_1	chr7	152847608	alt	1	SNP	3619.25	1067.66	1537.26	0.524354	0.342574	1.53063	0.125862	0.468862
chr7:152847608_1_hs	chr7:152847608_1	chr7	152847608	ref	1	SNP	4237.5	1248.92	1350.95	0.112019	0.331378	0.338041	0.735332	0.93294
chr7:152847608_2_chimp	chr7:152847608_2	chr7	152847877	alt	2	SNP	1697	501.76	261.597	-0.938273	0.436117	-2.15143	0.0314426	0.181811
chr7:152847608_2_hs	chr7:152847608_2	chr7	152847877	ref	2	SNP	4098.25	1208.3	479.22	-1.33183	0.460562	-2.89175	0.00383106	0.0317429
chr7:152871518_1_chimp	chr7:152871518_1	chr7	152871518	alt	1	SNP	35.25	10.6513	106.874	3.32892	0.817925	4.06995	4.70226e-05	0.00057427
chr7:152871518_1_hs	chr7:152871518_1	chr7	152871518	ref	1	SNP	67	20.1271	108.289	2.42363	0.742655	3.26347	0.00110056	0.0104559
chr7:152871518_2_chimp	chr7:152871518_2	chr7	152871787	alt	2	SNP	68.25	20.6039	20.2835	-0.0143141	1.63016	-0.00878079	0.992994	1
chr7:152871518_2_hs	chr7:152871518_2	chr7	152871787	ref	2	SNP	127.25	37.9417	13.6507	-1.46689	1.38728	-1.05739	0.290334	0.697082
chr7:152895135_1_chimp	chr7:152895135_1	chr7	152895135	alt	1	SNP	2426.75	717.422	648.109	-0.149316	0.456022	-0.327432	0.743341	0.935653
chr7:152895135_1_hs	chr7:152895135_1	chr7	152895135	ref	1	SNP	3678.75	1088.33	927.182	-0.233908	0.388205	-0.602537	0.546817	0.866565
chr7:152895135_2_chimp	chr7:152895135_2	chr7	152895404	alt	2	SNP	2113.5	625.98	529.201	-0.239812	0.407544	-0.588432	0.556242	0.870824
chr7:152895135_2_hs	chr7:152895135_2	chr7	152895404	ref	2	SNP	1595.75	471.326	610.803	0.370681	0.415203	0.892769	0.371981	0.764852
chr7:152924422_1_chimp	chr7:152924422_1	chr7	152924422	alt	1	SNP	498	148.48	45.5982	-1.71093	0.965072	-1.77285	0.076253	0.343583
chr7:152924422_1_hs	chr7:152924422_1	chr7	152924422	ref	1	SNP	335	100.201	15.5905	-2.6764	1.67332	-1.59945	0.10972	0.432457
chr7:152924422_2_chimp	chr7:152924422_2	chr7	152924691	alt	2	SNP	0.25	0.0834217	0	1.67607	3.35245	0.499953	0.617108	0.889528
chr7:15296421_1_chimp	chr7:15296421_1	chr7	15296421	alt	1	SNP	155.25	47.1794	20.067	-1.22459	1.38485	-0.884276	0.376547	0.768012
chr7:15296421_1_hs	chr7:15296421_1	chr7	15296421	ref	1	SNP	3.5	1.04353	0	-1.8503	3.21681	-0.575198	0.565157	0.874936
chr7:15296421_2_chimp	chr7:15296421_2	chr7	15296690	alt	2	SNP	34.25	10.5583	19.9737	0.928444	1.48169	0.62661	0.530915	0.858976
chr7:15296421_2_hs	chr7:15296421_2	chr7	15296690	ref	2	SNP	10.5	3.20686	0.433416	-2.39165	2.66453	-0.897589	0.369405	0.762986
chr7:15300317_1_chimp	chr7:15300317_1	chr7	15300317	alt	1	SNP	391.5	116.747	89.98	-0.369448	0.780504	-0.473345	0.635967	0.897256
chr7:15300317_1_hs	chr7:15300317_1	chr7	15300317	ref	1	SNP	50.75	15.4053	23.195	0.582511	1.45354	0.400754	0.688601	0.917641
chr7:15300317_2_chimp	chr7:15300317_2	chr7	15300586	alt	2	SNP	4.75	1.52996	0	-2.40028	3.20944	-0.747882	0.454532	0.818158
chr7:15300317_2_hs	chr7:15300317_2	chr7	15300586	ref	2	SNP	38.25	11.3604	21.5397	0.927342	1.93772	0.478574	0.632242	0.895608
chr7:15309774_1_chimp	chr7:15309774_1	chr7	15309774	alt	1	SNP	120.75	36.4295	76.098	1.06905	0.920131	1.16185	0.245297	0.652195
chr7:15309774_1_hs	chr7:15309774_1	chr7	15309774	ref	1	SNP	81.75	24.2393	12.3349	-0.969627	1.76565	-0.549161	0.582895	0.882506
chr7:15309774_2_chimp	chr7:15309774_2	chr7	15310043	alt	2	SNP	534.25	158.953	114.224	-0.477964	0.579313	-0.825054	0.409341	0.790475
chr7:15309774_2_hs	chr7:15309774_2	chr7	15310043	ref	2	SNP	1012	299.881	203.54	-0.556765	0.520995	-1.06866	0.285224	0.692061
chr7:153193055_1_chimp	chr7:153193055_1	chr7	153193055	alt	1	SNP	244.5	72.3774	224.911	1.63011	0.747651	2.18031	0.0292348	0.171788
chr7:153254458_1_chimp	chr7:153254458_1	chr7	153254458	alt	1	SNP	592	176.272	151.042	-0.21816	0.660872	-0.330109	0.741318	0.93491
chr7:153254458_1_hs	chr7:153254458_1	chr7	153254458	ref	1	SNP	791.5	235.617	276.929	0.228969	0.540745	0.423433	0.67198	0.911231
chr7:153254458_2_chimp	chr7:153254458_2	chr7	153254727	alt	2	SNP	1575.5	470.25	412.442	-0.186547	0.479654	-0.38892	0.697335	0.920657
chr7:153254458_2_hs	chr7:153254458_2	chr7	153254727	ref	2	SNP	1164.25	346.441	314.07	-0.13783	0.446878	-0.308429	0.757756	0.940336
chr7:15326103_1_chimp	chr7:15326103_1	chr7	15326103	alt	1	SNP	99.25	31.1439	88.8547	1.50988	0.799601	1.88829	0.0589865	0.288547
chr7:15326103_1_hs	chr7:15326103_1	chr7	15326103	ref	1	SNP	220	67.9889	165.205	1.28637	0.570144	2.25621	0.0240572	0.147457
chr7:15326103_2_chimp	chr7:15326103_2	chr7	15326372	alt	2	SNP	21.25	6.8738	60.638	3.14635	1.34938	2.33169	0.0197169	0.125988
chr7:15328523_1_chimp	chr7:15328523_1	chr7	15328523	alt	1	SNP	375.25	112.442	98.7596	-0.183882	0.952454	-0.193061	0.846911	0.965565
chr7:15328523_1_hs	chr7:15328523_1	chr7	15328523	ref	1	SNP	291	87.0955	128.304	0.562388	0.745832	0.754041	0.450825	0.816102
chr7:15328523_2_chimp	chr7:15328523_2	chr7	15328792	alt	2	SNP	25.25	7.63798	20.7288	1.43832	1.43878	0.99968	0.317465	0.72153
chr7:15328523_2_hs	chr7:15328523_2	chr7	15328792	ref	2	SNP	10	3.09658	0	-3.41907	3.20137	-1.068	0.28552	0.69234
chr7:15335580_1_hs	chr7:15335580_1	chr7	15335580	ref	1	SNP	33.75	10.5557	38.5725	1.85743	1.51517	1.22589	0.22024	0.62249
chr7:15335580_2_chimp	chr7:15335580_2	chr7	15335849	alt	2	SNP	105	31.6179	12.8407	-1.29357	2.05768	-0.628655	0.529575	0.85832
chr7:15335580_2_hs	chr7:15335580_2	chr7	15335849	ref	2	SNP	497	149.557	120.549	-0.304925	0.683619	-0.446046	0.655564	0.905168
chr7:153381810_1_chimp	chr7:153381810_1	chr7	153381810	alt	1	SNP	760	226.047	119.159	-0.920243	0.902435	-1.01973	0.307855	0.713095
chr7:153381810_1_hs	chr7:153381810_1	chr7	153381810	ref	1	SNP	1157.25	342.877	341.889	-0.00748116	0.447036	-0.016735	0.986648	0.999826
chr7:153381810_2_chimp	chr7:153381810_2	chr7	153382079	alt	2	SNP	408	121.271	65.4191	-0.885587	0.864683	-1.02418	0.305752	0.711096
chr7:153381810_2_hs	chr7:153381810_2	chr7	153382079	ref	2	SNP	28.75	8.36783	0	-4.85386	3.1964	-1.51854	0.128879	0.475385
chr7:153443298_1_chimp	chr7:153443298_1	chr7	153443298	alt	1	SNP	42.25	12.5658	7.48935	-0.731914	1.66672	-0.439134	0.660565	0.907066
chr7:153443298_1_hs	chr7:153443298_1	chr7	153443298	ref	1	SNP	108	31.9266	61.6587	0.951314	2.63182	0.361466	0.717751	0.927607
chr7:153443298_2_chimp	chr7:153443298_2	chr7	153443567	alt	2	SNP	131	38.4571	21.0659	-0.860292	1.43167	-0.600902	0.547905	0.867096
chr7:153443298_2_hs	chr7:153443298_2	chr7	153443567	ref	2	SNP	166.25	49.8109	94.9656	0.936847	1.04637	0.895327	0.370612	0.763866
chr7:153474347_1_chimp	chr7:153474347_1	chr7	153474347	alt	1	SNP	138	41.3438	17.3371	-1.26977	1.52066	-0.835017	0.403708	0.786978
chr7:153474347_1_hs	chr7:153474347_1	chr7	153474347	ref	1	SNP	43.5	13.0066	3.55109	-1.87082	2.63226	-0.710729	0.477252	0.83141
chr7:153474347_2_chimp	chr7:153474347_2	chr7	153474616	alt	2	SNP	302.75	89.9654	250.471	1.47454	1.33419	1.10519	0.269076	0.677678
chr7:153474347_2_hs	chr7:153474347_2	chr7	153474616	ref	2	SNP	128	37.745	10.496	-1.83961	2.08352	-0.882932	0.377273	0.768502
chr7:15352074_1_chimp	chr7:15352074_1	chr7	15352074	alt	1	SNP	0.5	0.156366	0	0.916536	3.34429	0.27406	0.784038	0.947725
chr7:15352074_1_hs	chr7:15352074_1	chr7	15352074	ref	1	SNP	1.5	0.481472	0	-0.728336	3.24403	-0.224516	0.822356	0.958038
chr7:15352074_2_chimp	chr7:15352074_2	chr7	15352343	alt	2	SNP	2961.75	876.019	566.008	-0.634001	0.424933	-1.492	0.135699	0.489083
chr7:15352074_2_hs	chr7:15352074_2	chr7	15352343	ref	2	SNP	2548	754.948	538.152	-0.486088	0.533686	-0.910814	0.362393	0.757573
chr7:153523511_1_chimp	chr7:153523511_1	chr7	153523511	alt	1	SNP	1846.25	543.843	772.85	0.505551	0.307973	1.64154	0.100685	0.410361
chr7:153523511_1_hs	chr7:153523511_1	chr7	153523511	ref	1	SNP	1162.25	342.716	539.605	0.650606	0.416059	1.56373	0.11788	0.451313
chr7:153523511_2_chimp	chr7:153523511_2	chr7	153523780	alt	2	SNP	484.5	145.081	89.7674	-0.686023	0.870624	-0.787967	0.430716	0.803741
chr7:153523511_2_hs	chr7:153523511_2	chr7	153523780	ref	2	SNP	412	123.146	237.734	0.941472	0.771919	1.21965	0.222597	0.625532
chr7:153567401_1_chimp	chr7:153567401_1	chr7	153567401	alt	1	SNP	986.25	292.978	376.705	0.362194	0.406333	0.891371	0.37273	0.765306
chr7:153567401_1_hs	chr7:153567401_1	chr7	153567401	ref	1	SNP	1164.75	346.114	351.746	0.0243465	0.372063	0.0654365	0.947826	0.991114
chr7:153567401_2_chimp	chr7:153567401_2	chr7	153567670	alt	2	SNP	83.75	25.3453	7.25378	-1.79717	2.17483	-0.826348	0.408607	0.789964
chr7:153567401_2_hs	chr7:153567401_2	chr7	153567670	ref	2	SNP	7.75	2.32255	2.99462	0.377703	2.37874	0.158782	0.87384	0.973267
chr7:15359631_1_chimp	chr7:15359631_1	chr7	15359631	alt	1	SNP	4.5	1.40474	5.86528	2.07614	2.26715	0.915748	0.359799	0.755763
chr7:15359631_1_hs	chr7:15359631_1	chr7	15359631	ref	1	SNP	89.25	27.9644	35.9506	0.370019	1.47553	0.25077	0.801992	0.951731
chr7:15359631_2_chimp	chr7:15359631_2	chr7	15359900	alt	2	SNP	1017	302.64	240.508	-0.329462	0.601217	-0.547991	0.583698	0.882826
chr7:15359631_2_hs	chr7:15359631_2	chr7	15359900	ref	2	SNP	849.75	252.981	242.292	-0.0658469	0.442904	-0.148671	0.881813	0.975314
chr7:153616985_1_chimp	chr7:153616985_1	chr7	153616985	alt	1	SNP	81.25	25.0914	125.079	2.308	0.975237	2.36661	0.017952	0.116967
chr7:153616985_1_hs	chr7:153616985_1	chr7	153616985	ref	1	SNP	22.5	6.90106	0.552196	-3.37475	2.69197	-1.25364	0.209974	0.609118
chr7:153616985_2_chimp	chr7:153616985_2	chr7	153617254	alt	2	SNP	123.5	36.5969	12.4142	-1.54565	1.76416	-0.876139	0.380955	0.771282
chr7:153616985_2_hs	chr7:153616985_2	chr7	153617254	ref	2	SNP	499.75	148.559	110.909	-0.424953	0.978494	-0.434293	0.664076	0.908173
chr7:153633706_1_chimp	chr7:153633706_1	chr7	153633706	alt	1	SNP	496.75	147.074	244.673	0.735703	0.42227	1.74226	0.0814635	0.358768
chr7:153633706_1_hs	chr7:153633706_1	chr7	153633706	ref	1	SNP	287	86.0783	91.7996	0.0910389	0.707808	0.128621	0.897658	0.979343
chr7:153633706_2_chimp	chr7:153633706_2	chr7	153633975	alt	2	SNP	455.75	135.498	145.438	0.106917	0.586311	0.182355	0.855304	0.968036
chr7:153633706_2_hs	chr7:153633706_2	chr7	153633975	ref	2	SNP	615.75	184.415	262.823	0.514725	0.458992	1.12143	0.262107	0.670453
chr7:153675043_1_chimp	chr7:153675043_1	chr7	153675043	alt	1	SNP	1058	312.685	295.275	-0.0812719	0.428729	-0.189565	0.84965	0.966365
chr7:153675043_1_hs	chr7:153675043_1	chr7	153675043	ref	1	SNP	864.75	255.937	186.722	-0.45142	0.568396	-0.7942	0.427079	0.801401
chr7:153678596_1_chimp	chr7:153678596_1	chr7	153678596	alt	1	SNP	406.5	120.839	18.6858	-2.69032	1.55596	-1.72904	0.0838018	0.365097
chr7:153678596_1_hs	chr7:153678596_1	chr7	153678596	ref	1	SNP	280.5	82.7788	32.3245	-1.35062	1.39987	-0.964816	0.334637	0.736306
chr7:153678596_2_chimp	chr7:153678596_2	chr7	153678865	alt	2	SNP	189.75	57.0599	34.8562	-0.707111	1.45263	-0.486781	0.626413	0.893175
chr7:153678596_2_hs	chr7:153678596_2	chr7	153678865	ref	2	SNP	101.25	30.0617	27.6984	-0.111464	1.10917	-0.100493	0.919953	0.984753
chr7:153748599_2_chimp	chr7:153748599_2	chr7	153748868	alt	2	SNP	663.25	195.787	139.926	-0.494247	0.675814	-0.731336	0.464574	0.823813
chr7:153748599_2_hs	chr7:153748599_2	chr7	153748868	ref	2	SNP	284.25	83.473	14.5286	-2.51858	1.47615	-1.70619	0.0879731	0.376941
chr7:15376704_2_chimp	chr7:15376704_2	chr7	15376973	alt	2	SNP	321.5	95.7605	76.8246	-0.31343	0.740368	-0.423344	0.672044	0.911252
chr7:15376704_2_hs	chr7:15376704_2	chr7	15376973	ref	2	SNP	322.75	96.6574	224.146	1.21699	0.611489	1.9902	0.0465691	0.243894
chr7:153847826_1_chimp	chr7:153847826_1	chr7	153847826	alt	1	SNP	167	49.5955	87.5605	0.824662	0.894968	0.921443	0.356819	0.75349
chr7:153847826_1_hs	chr7:153847826_1	chr7	153847826	ref	1	SNP	130.5	38.667	32.9367	-0.225011	1.16247	-0.193563	0.846518	0.965401
chr7:153847826_2_chimp	chr7:153847826_2	chr7	153848095	alt	2	SNP	30.5	9.34179	5.23502	-0.819253	2.05085	-0.399469	0.689548	0.91788
chr7:153847826_2_hs	chr7:153847826_2	chr7	153848095	ref	2	SNP	253.25	74.5427	46.33	-0.680663	1.23574	-0.550814	0.581761	0.88205
chr7:153858189_1_chimp	chr7:153858189_1	chr7	153858189	alt	1	SNP	1761.25	523.955	1302.78	1.31192	0.360945	3.63469	0.000278318	0.00298655
chr7:153858189_1_hs	chr7:153858189_1	chr7	153858189	ref	1	SNP	1355	406.219	1422.26	1.80666	0.320363	5.63942	1.70621e-08	3.05978e-07
chr7:153858189_2_chimp	chr7:153858189_2	chr7	153858458	alt	2	SNP	25	7.60548	26.3067	1.79724	1.3741	1.30794	0.190895	0.582888
chr7:153858189_2_hs	chr7:153858189_2	chr7	153858458	ref	2	SNP	19.5	6.01128	38.3211	2.68182	1.21093	2.21468	0.0267822	0.160524
chr7:153935030_2_chimp	chr7:153935030_2	chr7	153935299	alt	2	SNP	139.5	41.8266	18.5239	-1.16424	1.40887	-0.826364	0.408597	0.789959
chr7:153935030_2_hs	chr7:153935030_2	chr7	153935299	ref	2	SNP	61	18.4898	1.65659	-3.45405	2.74009	-1.26056	0.207466	0.605839
chr7:154039546_1_chimp	chr7:154039546_1	chr7	154039546	alt	1	SNP	255.5	76.2274	2324.84	4.92968	0.365933	13.4715	2.29991e-41	1.62678e-39
chr7:154039546_1_hs	chr7:154039546_1	chr7	154039546	ref	1	SNP	160.5	48.5745	1847.95	5.24964	0.32432	16.1866	6.27199e-59	6.77337e-57
chr7:154039546_2_chimp	chr7:154039546_2	chr7	154039815	alt	2	SNP	590	175.876	655.358	1.89986	0.401784	4.72856	2.26115e-06	3.27526e-05
chr7:154039546_2_hs	chr7:154039546_2	chr7	154039815	ref	2	SNP	320.5	95.8184	823.368	3.10435	0.36299	8.55217	1.20796e-17	3.80904e-16
chr7:154055434_1_chimp	chr7:154055434_1	chr7	154055434	alt	1	SNP	928.25	274.994	123.265	-1.15383	0.678504	-1.70055	0.0890266	0.379767
chr7:154055434_1_hs	chr7:154055434_1	chr7	154055434	ref	1	SNP	143.75	43.5171	43.6457	0.0135013	1.16056	0.0116334	0.990718	1
chr7:154055434_2_chimp	chr7:154055434_2	chr7	154055703	alt	2	SNP	151	44.9201	87.2126	0.9614	0.965374	0.995884	0.319307	0.723112
chr7:154055434_2_hs	chr7:154055434_2	chr7	154055703	ref	2	SNP	12.75	3.86015	3.72363	-0.0723955	2.36583	-0.0306005	0.975588	0.997097
chr7:154060340_1_chimp	chr7:154060340_1	chr7	154060340	alt	1	SNP	985.25	291.233	164.788	-0.816534	0.709027	-1.15162	0.249475	0.656972
chr7:154060340_1_hs	chr7:154060340_1	chr7	154060340	ref	1	SNP	36.75	11.1149	5.59292	-0.979347	2.30232	-0.425374	0.670564	0.91078
chr7:154060340_2_chimp	chr7:154060340_2	chr7	154060609	alt	2	SNP	587.5	173.259	73.4886	-1.23811	0.793073	-1.56115	0.118487	0.452692
chr7:154060340_2_hs	chr7:154060340_2	chr7	154060609	ref	2	SNP	49	14.6038	16.558	0.185557	1.46154	0.12696	0.898972	0.979766
chr7:154072017_1_chimp	chr7:154072017_1	chr7	154072017	alt	1	SNP	1618.25	480.468	779.029	0.69658	0.346138	2.01244	0.044174	0.234595
chr7:154072017_1_hs	chr7:154072017_1	chr7	154072017	ref	1	SNP	726.25	217.19	530.125	1.28814	0.370875	3.47325	0.000514192	0.0052426
chr7:154072017_2_chimp	chr7:154072017_2	chr7	154072286	alt	2	SNP	127	37.8581	113.741	1.59018	0.62344	2.55066	0.010752	0.076839
chr7:154072017_2_hs	chr7:154072017_2	chr7	154072286	ref	2	SNP	72.25	21.6609	70.66	1.6964	0.833224	2.03595	0.0417558	0.224862
chr7:154133871_1_chimp	chr7:154133871_1	chr7	154133871	alt	1	SNP	539.5	160.321	90.8046	-0.823484	0.671429	-1.22646	0.220024	0.622248
chr7:154133871_1_hs	chr7:154133871_1	chr7	154133871	ref	1	SNP	631.25	186.254	136.53	-0.443605	0.982096	-0.451692	0.651491	0.903474
chr7:154133871_2_chimp	chr7:154133871_2	chr7	154134140	alt	2	SNP	203	60.5034	26.2791	-1.19421	1.33591	-0.893933	0.371358	0.764346
chr7:154133871_2_hs	chr7:154133871_2	chr7	154134140	ref	2	SNP	406.25	120.419	69.9923	-0.776063	0.944247	-0.821886	0.411142	0.79155
chr7:154155732_1_chimp	chr7:154155732_1	chr7	154155732	alt	1	SNP	224	67.459	24.7697	-1.444	1.68603	-0.856446	0.391751	0.778494
chr7:154155732_1_hs	chr7:154155732_1	chr7	154155732	ref	1	SNP	82.5	25.1155	38.0084	0.601922	1.4182	0.424427	0.671255	0.910972
chr7:154155732_2_chimp	chr7:154155732_2	chr7	154156001	alt	2	SNP	290.5	86.4802	245.171	1.49963	0.652673	2.29767	0.0215806	0.135388
chr7:154155732_2_hs	chr7:154155732_2	chr7	154156001	ref	2	SNP	183.75	54.7433	393.264	2.84554	0.41968	6.78027	1.19955e-11	2.72642e-10
chr7:15453204_1_chimp	chr7:15453204_1	chr7	15453204	alt	1	SNP	146.75	44.5072	135.82	1.6006	0.82031	1.95122	0.0510315	0.260532
chr7:15453204_1_hs	chr7:15453204_1	chr7	15453204	ref	1	SNP	142.25	43.6325	63.3888	0.54662	1.0825	0.504959	0.613588	0.889528
chr7:154583981_1_chimp	chr7:154583981_1	chr7	154583981	alt	1	SNP	28.75	8.72423	1.38049	-2.6272	2.75193	-0.954676	0.339742	0.740466
chr7:154583981_1_hs	chr7:154583981_1	chr7	154583981	ref	1	SNP	61.75	18.682	4.05656	-2.19818	2.32261	-0.946427	0.343931	0.743778
chr7:154583981_2_chimp	chr7:154583981_2	chr7	154584250	alt	2	SNP	47.5	14.1324	9.87116	-0.515546	1.97353	-0.261231	0.793914	0.950025
chr7:154583981_2_hs	chr7:154583981_2	chr7	154584250	ref	2	SNP	32.5	9.47983	0	-5.03387	3.19606	-1.57502	0.115251	0.445328
chr7:15462836_2_chimp	chr7:15462836_2	chr7	15463105	alt	2	SNP	89.25	28.0153	217.289	2.95601	0.485307	6.09102	1.1219e-09	2.21691e-08
chr7:15462836_2_hs	chr7:15462836_2	chr7	15463105	ref	2	SNP	77.5	23.4305	86.0419	1.88334	0.973151	1.9353	0.0529535	0.267562
chr7:154661854_1_chimp	chr7:154661854_1	chr7	154661854	alt	1	SNP	1476.5	435.808	214367	8.94211	0.347444	25.7369	4.52087e-146	3.69869e-143
chr7:154661854_1_hs	chr7:154661854_1	chr7	154661854	ref	1	SNP	1394.25	413.043	297429	9.49201	0.349911	27.1269	4.73999e-162	6.43078e-159
chr7:154661854_2_chimp	chr7:154661854_2	chr7	154662123	alt	2	SNP	643.75	191.432	361293	10.8821	0.357352	30.4521	1.12299e-203	1.31822e-199
chr7:154661854_2_hs	chr7:154661854_2	chr7	154662123	ref	2	SNP	1038.25	307.091	180405	9.19829	0.34856	26.3894	1.81298e-153	1.87539e-150
chr7:154699215_1_chimp	chr7:154699215_1	chr7	154699215	alt	1	SNP	27.25	7.84689	0	-4.76122	3.1966	-1.48947	0.136365	0.490572
chr7:154699215_1_hs	chr7:154699215_1	chr7	154699215	ref	1	SNP	75	22.6816	19.4648	-0.212706	1.60869	-0.132223	0.894808	0.978543
chr7:154699215_2_chimp	chr7:154699215_2	chr7	154699484	alt	2	SNP	207.75	61.2853	58.0509	-0.0767967	0.802198	-0.0957328	0.923733	0.98563
chr7:154699215_2_hs	chr7:154699215_2	chr7	154699484	ref	2	SNP	460	135.134	194.866	0.520797	0.617768	0.843031	0.399211	0.78369
chr7:15471324_1_chimp	chr7:15471324_1	chr7	15471324	alt	1	SNP	799.25	240.2	104.184	-1.20144	0.642184	-1.87086	0.0613642	0.296439
chr7:15471324_1_hs	chr7:15471324_1	chr7	15471324	ref	1	SNP	591.75	177.067	189.379	0.0895085	0.620684	0.144209	0.885335	0.976197
chr7:15471324_2_chimp	chr7:15471324_2	chr7	15471593	alt	2	SNP	344.75	102.408	952.356	3.21743	1.63471	1.9682	0.049045	0.253162
chr7:15471324_2_hs	chr7:15471324_2	chr7	15471593	ref	2	SNP	271.5	80.8946	69.1165	-0.22606	2.29789	-0.0983771	0.921633	0.98504
chr7:154744251_1_chimp	chr7:154744251_1	chr7	154744251	alt	1	SNP	730.5	215.936	302.893	0.483387	0.495314	0.975921	0.329104	0.73136
chr7:154744251_1_hs	chr7:154744251_1	chr7	154744251	ref	1	SNP	415	122.462	128.565	0.0683009	0.582921	0.11717	0.906725	0.981858
chr7:154744251_2_chimp	chr7:154744251_2	chr7	154744520	alt	2	SNP	741	219.683	249.202	0.178146	0.469438	0.379489	0.704325	0.92308
chr7:154744251_2_hs	chr7:154744251_2	chr7	154744520	ref	2	SNP	1219.25	362.007	264.668	-0.447327	0.504214	-0.887176	0.374984	0.766797
chr7:154749080_1_chimp	chr7:154749080_1	chr7	154749080	alt	1	SNP	1398	412.379	317.227	-0.38131	0.48774	-0.78179	0.434338	0.806079
chr7:154749080_1_hs	chr7:154749080_1	chr7	154749080	ref	1	SNP	2351.75	693.234	763.816	0.13644	0.423484	0.322184	0.747314	0.936984
chr7:154749080_2_chimp	chr7:154749080_2	chr7	154749349	alt	2	SNP	965.25	291.053	409.603	0.495239	0.523992	0.945126	0.344594	0.744348
chr7:154749080_2_hs	chr7:154749080_2	chr7	154749349	ref	2	SNP	1841.75	543.718	495.559	-0.134468	0.338624	-0.397101	0.691293	0.918543
chr7:154776982_1_chimp	chr7:154776982_1	chr7	154776982	alt	1	SNP	479.25	142.098	10162.4	6.15999	0.337982	18.2258	3.22238e-74	4.92915e-72
chr7:154776982_1_hs	chr7:154776982_1	chr7	154776982	ref	1	SNP	204.25	60.3169	1112.49	4.20512	0.3047	13.8008	2.51919e-43	1.87367e-41
chr7:154776982_2_chimp	chr7:154776982_2	chr7	154777251	alt	2	SNP	1505	444.425	335.642	-0.402077	0.65944	-0.609726	0.542043	0.86456
chr7:154776982_2_hs	chr7:154776982_2	chr7	154777251	ref	2	SNP	1676.5	495.556	283.718	-0.806492	0.408338	-1.97506	0.0482611	0.250183
chr7:154783744_1_chimp	chr7:154783744_1	chr7	154783744	alt	1	SNP	5711	1683.37	1853.5	0.137499	0.310865	0.442312	0.658263	0.906256
chr7:154783744_1_hs	chr7:154783744_1	chr7	154783744	ref	1	SNP	2650.75	781.255	660.599	-0.239521	0.375244	-0.638308	0.523273	0.855476
chr7:1547841_1_chimp	chr7:1547841_1	chr7	1547841	alt	1	SNP	64.25	19.0445	29.7301	0.648088	1.43593	0.451337	0.651747	0.903584
chr7:1547841_1_hs	chr7:1547841_1	chr7	1547841	ref	1	SNP	13	3.86176	19.8703	2.36663	1.6913	1.3993	0.161723	0.536912
chr7:154793605_1_chimp	chr7:154793605_1	chr7	154793605	alt	1	SNP	213.5	63.628	43.4452	-0.552639	0.957057	-0.577436	0.563645	0.874246
chr7:154793605_1_hs	chr7:154793605_1	chr7	154793605	ref	1	SNP	11.5	3.54734	20.9521	2.56937	1.65725	1.55038	0.12105	0.458477
chr7:154793605_2_chimp	chr7:154793605_2	chr7	154793874	alt	2	SNP	146.25	43.7089	77.4682	0.829301	1.09325	0.758563	0.448114	0.814708
chr7:154793605_2_hs	chr7:154793605_2	chr7	154793874	ref	2	SNP	472	139.685	122.438	-0.185761	0.888682	-0.20903	0.834425	0.961532
chr7:154804259_1_chimp	chr7:154804259_1	chr7	154804259	alt	1	SNP	345.25	103.294	65.0246	-0.66471	0.857156	-0.775483	0.438054	0.808289
chr7:154804259_1_hs	chr7:154804259_1	chr7	154804259	ref	1	SNP	313.75	93.3095	28.2194	-1.72826	1.27882	-1.35145	0.176551	0.561373
chr7:154804259_2_chimp	chr7:154804259_2	chr7	154804528	alt	2	SNP	185	55.5284	10.6259	-2.37803	1.72228	-1.38075	0.167357	0.545988
chr7:154804259_2_hs	chr7:154804259_2	chr7	154804528	ref	2	SNP	89.25	26.7582	33.2522	0.321135	1.19498	0.268737	0.788132	0.949044
chr7:154874734_2_chimp	chr7:154874734_2	chr7	154875003	alt	2	SNP	1237	365.186	174.216	-1.06607	0.516842	-2.06266	0.0391448	0.214476
chr7:154874734_2_hs	chr7:154874734_2	chr7	154875003	ref	2	SNP	1656	491.986	359.116	-0.454619	0.437474	-1.03919	0.298716	0.70479
chr7:154910718_1_chimp	chr7:154910718_1	chr7	154910718	alt	1	SNP	26.75	8.39077	1.93268	-2.09459	2.72868	-0.767621	0.442713	0.811334
chr7:154928300_1_chimp	chr7:154928300_1	chr7	154928300	alt	1	SNP	258	77.1853	26474.4	8.4222	0.368755	22.8396	1.85552e-115	6.58296e-113
chr7:154928300_1_hs	chr7:154928300_1	chr7	154928300	ref	1	SNP	667.75	197.312	44879.9	7.82929	0.334807	23.3845	6.14737e-121	2.49955e-118
chr7:154928300_2_chimp	chr7:154928300_2	chr7	154928569	alt	2	SNP	110.5	32.5289	26.9667	-0.282551	1.13633	-0.248653	0.80363	0.95233
chr7:154928300_2_hs	chr7:154928300_2	chr7	154928569	ref	2	SNP	4.5	1.38128	0.555931	-1.05524	2.48509	-0.424627	0.671108	0.910972
chr7:15494862_1_chimp	chr7:15494862_1	chr7	15494862	alt	1	SNP	247.25	73.6123	42.3259	-0.789985	1.23626	-0.639012	0.522815	0.855266
chr7:15494862_1_hs	chr7:15494862_1	chr7	15494862	ref	1	SNP	402.75	120.81	96.6532	-0.316438	0.751812	-0.4209	0.673828	0.91186
chr7:15494862_2_chimp	chr7:15494862_2	chr7	15495131	alt	2	SNP	25.5	7.77183	30.7466	1.98691	1.40315	1.41604	0.156763	0.528459
chr7:15494862_2_hs	chr7:15494862_2	chr7	15495131	ref	2	SNP	24.75	7.65938	20.5753	1.43094	1.6199	0.883351	0.377046	0.768342
chr7:154964399_1_chimp	chr7:154964399_1	chr7	154964399	alt	1	SNP	57.25	17.4052	53.2649	1.6155	1.01876	1.58574	0.112798	0.439663
chr7:154964399_1_hs	chr7:154964399_1	chr7	154964399	ref	1	SNP	194	58.4777	57.5415	-0.0159115	1.04216	-0.0152678	0.987819	1
chr7:154964399_2_chimp	chr7:154964399_2	chr7	154964668	alt	2	SNP	24.25	7.27052	0.559665	-3.45016	2.69376	-1.2808	0.200264	0.596294
chr7:154964399_2_hs	chr7:154964399_2	chr7	154964668	ref	2	SNP	36.5	11.3958	29.0041	1.35718	1.72631	0.786173	0.431766	0.804556
chr7:15504023_1_chimp	chr7:15504023_1	chr7	15504023	alt	1	SNP	10.75	3.31119	10.3262	1.64455	2.0973	0.784127	0.432966	0.805251
chr7:15504023_1_hs	chr7:15504023_1	chr7	15504023	ref	1	SNP	99	30.1245	71.1635	1.23988	0.796961	1.55576	0.119765	0.455584
chr7:15504023_2_chimp	chr7:15504023_2	chr7	15504292	alt	2	SNP	463.5	137.214	132.739	-0.05357	0.646867	-0.0828145	0.933999	0.988418
chr7:15504023_2_hs	chr7:15504023_2	chr7	15504292	ref	2	SNP	1037.25	307.646	285.65	-0.109774	0.471121	-0.233005	0.815757	0.956078
chr7:155070506_1_chimp	chr7:155070506_1	chr7	155070506	alt	1	SNP	6.25	1.89374	17.3474	3.19869	1.9433	1.64601	0.0997627	0.408199
chr7:155070506_1_hs	chr7:155070506_1	chr7	155070506	ref	1	SNP	22	6.61679	8.84795	0.423523	2.11825	0.19994	0.841527	0.963932
chr7:155070506_2_chimp	chr7:155070506_2	chr7	155070775	alt	2	SNP	31.5	9.77172	11.6356	0.226139	2.08532	0.108443	0.913644	0.983494
chr7:155070506_2_hs	chr7:155070506_2	chr7	155070775	ref	2	SNP	86.25	25.9932	10.9938	-1.23044	1.79209	-0.686594	0.492339	0.839801
chr7:15507866_1_chimp	chr7:15507866_1	chr7	15507866	alt	1	SNP	551.75	162.741	104.104	-0.637583	0.865941	-0.73629	0.461555	0.821946
chr7:15507866_1_hs	chr7:15507866_1	chr7	15507866	ref	1	SNP	642.5	190.404	106.373	-0.833896	0.818827	-1.0184	0.308486	0.713644
chr7:15507866_2_chimp	chr7:15507866_2	chr7	15508135	alt	2	SNP	410.5	122.296	113.378	-0.103052	0.900738	-0.114408	0.908914	0.982304
chr7:15507866_2_hs	chr7:15507866_2	chr7	15508135	ref	2	SNP	738.25	220.198	502.454	1.19056	1.02628	1.16008	0.246017	0.653023
chr7:155166687_1_chimp	chr7:155166687_1	chr7	155166687	alt	1	SNP	4061.75	1200.53	28498.6	4.56904	0.309028	14.7852	1.82424e-49	1.57555e-47
chr7:155166687_1_hs	chr7:155166687_1	chr7	155166687	ref	1	SNP	4962.25	1464.9	68993.1	5.55753	0.29876	18.602	3.09535e-77	5.09572e-75
chr7:155166687_2_chimp	chr7:155166687_2	chr7	155166956	alt	2	SNP	66.5	20.095	53.1693	1.39616	1.01842	1.37091	0.170403	0.551336
chr7:155166687_2_hs	chr7:155166687_2	chr7	155166956	ref	2	SNP	166.25	49.3673	29.9506	-0.712815	1.26613	-0.562986	0.573444	0.878524
chr7:155172225_1_chimp	chr7:155172225_1	chr7	155172225	alt	1	SNP	97.5	29.0335	20.9276	-0.487131	1.45772	-0.334174	0.738248	0.933888
chr7:155172225_1_hs	chr7:155172225_1	chr7	155172225	ref	1	SNP	11.5	3.32936	1.16232	-1.45885	2.50408	-0.582589	0.56017	0.87274
chr7:155172225_2_chimp	chr7:155172225_2	chr7	155172494	alt	2	SNP	1559.25	460.928	1092.3	1.24493	0.280143	4.44389	8.83449e-06	0.000118979
chr7:155172225_2_hs	chr7:155172225_2	chr7	155172494	ref	2	SNP	356	106.184	187.104	0.816387	0.508444	1.60566	0.108349	0.429256
chr7:155190333_1_chimp	chr7:155190333_1	chr7	155190333	alt	1	SNP	58	17.3712	17.7925	0.03824	1.72782	0.0221319	0.982343	0.998817
chr7:155190333_1_hs	chr7:155190333_1	chr7	155190333	ref	1	SNP	112.5	33.7866	48.4844	0.523962	1.46608	0.35739	0.7208	0.928488
chr7:155190333_2_chimp	chr7:155190333_2	chr7	155190602	alt	2	SNP	6.5	1.96223	14.9971	2.95219	1.5186	1.94402	0.0518926	0.263657
chr7:155208594_2_chimp	chr7:155208594_2	chr7	155208863	alt	2	SNP	6388.25	1882.36	3967.97	1.07563	0.284523	3.78047	0.000156532	0.0017546
chr7:155208594_2_hs	chr7:155208594_2	chr7	155208863	ref	2	SNP	4540.5	1338.76	2698.37	1.0103	0.332052	3.0426	0.0023454	0.0206101
chr7:155229296_1_chimp	chr7:155229296_1	chr7	155229296	alt	1	SNP	1170	347.694	173.489	-0.999464	0.712627	-1.40251	0.160764	0.535388
chr7:155229296_1_hs	chr7:155229296_1	chr7	155229296	ref	1	SNP	1056.25	314.701	178.402	-0.81872	0.510646	-1.6033	0.108868	0.430561
chr7:155229296_2_chimp	chr7:155229296_2	chr7	155229565	alt	2	SNP	13.25	4.1366	4.24048	0.0497507	2.36174	0.0210653	0.983194	0.998944
chr7:155229296_2_hs	chr7:155229296_2	chr7	155229565	ref	2	SNP	6	1.83622	6.28454	1.79552	2.50009	0.718181	0.472646	0.828745
chr7:155254933_1_chimp	chr7:155254933_1	chr7	155254933	alt	1	SNP	4.25	1.35704	41.1931	4.94088	1.51239	3.26694	0.00108716	0.0103452
chr7:155254933_2_chimp	chr7:155254933_2	chr7	155255202	alt	2	SNP	295.5	87.5405	301.837	1.78253	0.459179	3.88199	0.000103607	0.00119576
chr7:155254933_2_hs	chr7:155254933_2	chr7	155255202	ref	2	SNP	322	95.8866	498.624	2.3793	0.383369	6.20629	5.42496e-10	1.09992e-08
chr7:155257163_1_chimp	chr7:155257163_1	chr7	155257163	alt	1	SNP	463.75	137.62	43.7512	-1.64753	1.17589	-1.40109	0.161186	0.536111
chr7:155257163_1_hs	chr7:155257163_1	chr7	155257163	ref	1	SNP	174.75	52.0193	32.622	-0.665636	1.19343	-0.55775	0.577015	0.880151
chr7:155257163_2_chimp	chr7:155257163_2	chr7	155257432	alt	2	SNP	1352.5	399.77	1720.06	2.10416	0.299653	7.02201	2.18698e-12	5.21923e-11
chr7:155257163_2_hs	chr7:155257163_2	chr7	155257432	ref	2	SNP	1116	329.331	760.011	1.20407	0.363757	3.31008	0.000932691	0.00900166
chr7:15526114_1_chimp	chr7:15526114_1	chr7	15526114	alt	1	SNP	69	20.5088	23.6565	0.209493	1.58316	0.132326	0.894727	0.978523
chr7:15526114_1_hs	chr7:15526114_1	chr7	15526114	ref	1	SNP	62.25	18.2129	36.7491	1.0167	1.23527	0.823057	0.410475	0.791269
chr7:15526114_2_chimp	chr7:15526114_2	chr7	15526383	alt	2	SNP	29	8.77785	0.276098	-4.34559	2.57287	-1.689	0.0912185	0.385905
chr7:15526114_2_hs	chr7:15526114_2	chr7	15526383	ref	2	SNP	25.5	7.75094	0	-4.74316	3.19664	-1.4838	0.137863	0.49373
chr7:155287797_1_chimp	chr7:155287797_1	chr7	155287797	alt	1	SNP	47.5	14.637	2.21305	-2.71984	2.46235	-1.10457	0.269345	0.677963
chr7:155287797_1_hs	chr7:155287797_1	chr7	155287797	ref	1	SNP	21.25	6.33711	6.17809	-0.0323604	2.0148	-0.0160614	0.987185	0.99999
chr7:155287797_2_chimp	chr7:155287797_2	chr7	155288066	alt	2	SNP	469	139.217	48.759	-1.50529	1.17042	-1.28611	0.198405	0.59354
chr7:155287797_2_hs	chr7:155287797_2	chr7	155288066	ref	2	SNP	357.25	106.624	231.858	1.12164	0.737248	1.52139	0.128163	0.473909
chr7:155307004_1_chimp	chr7:155307004_1	chr7	155307004	alt	1	SNP	47.75	14.2405	53.0914	1.89772	0.868105	2.18605	0.0288117	0.169934
chr7:155307004_1_hs	chr7:155307004_1	chr7	155307004	ref	1	SNP	15.75	4.62164	5.80789	0.339916	2.03956	0.166662	0.867636	0.971728
chr7:155307004_2_chimp	chr7:155307004_2	chr7	155307273	alt	2	SNP	3084.75	910.775	443.617	-1.03745	0.340557	-3.04633	0.00231653	0.0203802
chr7:155307004_2_hs	chr7:155307004_2	chr7	155307273	ref	2	SNP	2700.5	795.942	511.388	-0.636569	0.363116	-1.75308	0.079589	0.353319
chr7:155327393_1_chimp	chr7:155327393_1	chr7	155327393	alt	1	SNP	22.5	6.76241	1.93268	-1.78357	2.7295	-0.653444	0.51347	0.850405
chr7:155327393_1_hs	chr7:155327393_1	chr7	155327393	ref	1	SNP	9.5	2.87719	2.48488	-0.192067	2.70274	-0.0710636	0.943347	0.990404
chr7:155327393_2_chimp	chr7:155327393_2	chr7	155327662	alt	2	SNP	35.25	10.7318	13.2473	0.308651	1.78522	0.172893	0.862736	0.970355
chr7:155327393_2_hs	chr7:155327393_2	chr7	155327662	ref	2	SNP	17.5	5.26706	41.9546	2.97744	1.19595	2.4896	0.0127886	0.0888457
chr7:155360812_1_chimp	chr7:155360812_1	chr7	155360812	alt	1	SNP	1448.5	429.014	230.122	-0.902929	0.484039	-1.86541	0.0621243	0.299042
chr7:155360812_1_hs	chr7:155360812_1	chr7	155360812	ref	1	SNP	3365.25	992.723	500.589	-0.985384	0.42137	-2.33852	0.0193602	0.124162
chr7:155360812_2_chimp	chr7:155360812_2	chr7	155361081	alt	2	SNP	114.5	34.9832	70.8204	1.02398	0.994077	1.03008	0.302974	0.708566
chr7:155360812_2_hs	chr7:155360812_2	chr7	155361081	ref	2	SNP	0	0	0	0	3.35245	0	1	1
chr7:155406416_1_chimp	chr7:155406416_1	chr7	155406416	alt	1	SNP	146	44.8831	119.828	1.40861	1.01646	1.38581	0.165805	0.543414
chr7:155406416_1_hs	chr7:155406416_1	chr7	155406416	ref	1	SNP	84.75	25.9563	27.1975	0.0797631	1.4092	0.0566015	0.954863	0.992346
chr7:155406416_2_chimp	chr7:155406416_2	chr7	155406685	alt	2	SNP	3459.25	1029.47	1918.61	0.897678	0.31401	2.85876	0.00425306	0.0348085
chr7:155406416_2_hs	chr7:155406416_2	chr7	155406685	ref	2	SNP	6258	1847.26	1879.11	0.0232142	0.352164	0.0659187	0.947443	0.991004
chr7:155423176_1_chimp	chr7:155423176_1	chr7	155423176	alt	1	SNP	53.5	16.0438	17.0698	0.0937587	2.19429	0.0427285	0.965918	0.994908
chr7:155423176_1_hs	chr7:155423176_1	chr7	155423176	ref	1	SNP	114	33.6523	42.5001	0.343302	1.52345	0.225345	0.821711	0.957953
chr7:155423176_2_chimp	chr7:155423176_2	chr7	155423445	alt	2	SNP	1294.75	382.166	517.01	0.43264	0.401658	1.07713	0.28142	0.689366
chr7:155423176_2_hs	chr7:155423176_2	chr7	155423445	ref	2	SNP	1139.75	335.946	360.051	0.0996655	0.395366	0.252084	0.800976	0.951433
chr7:155455770_1_chimp	chr7:155455770_1	chr7	155455770	alt	1	SNP	122.75	36.1679	44.9169	0.314321	1.36622	0.230066	0.81804	0.956775
chr7:155455770_1_hs	chr7:155455770_1	chr7	155455770	ref	1	SNP	10.75	3.25228	0	-3.4902	3.20099	-1.09035	0.275559	0.684162
chr7:155455770_2_chimp	chr7:155455770_2	chr7	155456039	alt	2	SNP	949.25	280.493	275.433	-0.026138	0.39641	-0.0659369	0.947428	0.991004
chr7:155455770_2_hs	chr7:155455770_2	chr7	155456039	ref	2	SNP	1048.5	310.605	296.933	-0.06191	0.65056	-0.0951641	0.924184	0.985724
chr7:155469139_1_chimp	chr7:155469139_1	chr7	155469139	alt	1	SNP	1.5	0.437393	0	-0.597752	3.24877	-0.183993	0.854019	0.967711
chr7:155469139_1_hs	chr7:155469139_1	chr7	155469139	ref	1	SNP	12.5	3.98585	12.8273	1.66093	2.13452	0.778127	0.436494	0.807396
chr7:155469139_2_chimp	chr7:155469139_2	chr7	155469408	alt	2	SNP	2434.5	717.181	479.363	-0.584648	0.497953	-1.1741	0.240354	0.646971
chr7:155469139_2_hs	chr7:155469139_2	chr7	155469408	ref	2	SNP	1990.5	587.914	208.667	-1.49139	0.505718	-2.94906	0.00318743	0.0270429
chr7:155486801_1_chimp	chr7:155486801_1	chr7	155486801	alt	1	SNP	395.75	115.656	172.176	0.577256	0.62727	0.920267	0.357433	0.753872
chr7:155486801_1_hs	chr7:155486801_1	chr7	155486801	ref	1	SNP	757.75	223.512	437.073	0.963141	0.51568	1.86771	0.0618026	0.297928
chr7:155486801_2_chimp	chr7:155486801_2	chr7	155487070	alt	2	SNP	85.25	25.456	30.5778	0.273201	1.30496	0.209356	0.83417	0.961439
chr7:155486801_2_hs	chr7:155486801_2	chr7	155487070	ref	2	SNP	84.25	25.3418	23.7078	-0.0917162	1.56156	-0.0587335	0.953164	0.991997
chr7:155509627_1_chimp	chr7:155509627_1	chr7	155509627	alt	1	SNP	55.25	16.6213	20.7676	0.325169	1.63281	0.199147	0.842148	0.96407
chr7:155509627_1_hs	chr7:155509627_1	chr7	155509627	ref	1	SNP	175.75	51.9371	72.3844	0.484785	1.13039	0.428866	0.668021	0.909788
chr7:155533415_1_chimp	chr7:155533415_1	chr7	155533415	alt	1	SNP	204.75	61.414	65.7372	0.102625	1.02583	0.10004	0.920312	0.984753
chr7:155533415_1_hs	chr7:155533415_1	chr7	155533415	ref	1	SNP	91.25	26.9786	55.3237	1.03766	3.06335	0.338733	0.734811	0.93283
chr7:155533415_2_chimp	chr7:155533415_2	chr7	155533684	alt	2	SNP	447.5	132.378	71.9014	-0.880364	0.837353	-1.05137	0.29309	0.699578
chr7:155533415_2_hs	chr7:155533415_2	chr7	155533684	ref	2	SNP	810.25	240.665	330.97	0.453446	0.64135	0.707019	0.479555	0.832575
chr7:155546097_1_chimp	chr7:155546097_1	chr7	155546097	alt	1	SNP	3.5	1.03946	1.61413	0.637804	2.7722	0.230071	0.818036	0.956775
chr7:155546097_1_hs	chr7:155546097_1	chr7	155546097	ref	1	SNP	50	15.2041	24.8893	0.717305	1.47312	0.486931	0.626307	0.893128
chr7:155546097_2_chimp	chr7:155546097_2	chr7	155546366	alt	2	SNP	122.5	36.7781	68.6937	0.907755	0.923029	0.983452	0.325385	0.7283
chr7:155546097_2_hs	chr7:155546097_2	chr7	155546366	ref	2	SNP	12.25	3.55705	3.12662	-0.173008	2.36503	-0.0731525	0.941685	0.990335
chr7:15555938_2_chimp	chr7:15555938_2	chr7	15556207	alt	2	SNP	1228.75	366.288	2099.94	2.51844	0.301218	8.36086	6.22619e-17	1.90288e-15
chr7:15555938_2_hs	chr7:15555938_2	chr7	15556207	ref	2	SNP	384.5	114.87	418.18	1.86672	0.424088	4.40172	1.07394e-05	0.000142916
chr7:155584974_1_chimp	chr7:155584974_1	chr7	155584974	alt	1	SNP	340	101.435	117.815	0.22033	0.762375	0.289005	0.772578	0.944669
chr7:155584974_1_hs	chr7:155584974_1	chr7	155584974	ref	1	SNP	116	34.1046	13.1875	-1.36607	1.78313	-0.766108	0.443612	0.811941
chr7:155584974_2_chimp	chr7:155584974_2	chr7	155585243	alt	2	SNP	565.5	167.394	180.048	0.106397	0.679906	0.156488	0.875649	0.973792
chr7:155584974_2_hs	chr7:155584974_2	chr7	155585243	ref	2	SNP	352.25	104.125	234.053	1.16359	0.518627	2.24359	0.0248587	0.151309
chr7:155590121_1_chimp	chr7:155590121_1	chr7	155590121	alt	1	SNP	158.75	46.8759	35.158	-0.40624	1.17223	-0.346554	0.728926	0.930982
chr7:155590121_1_hs	chr7:155590121_1	chr7	155590121	ref	1	SNP	39.5	11.8007	51.1613	2.10268	1.05297	1.99691	0.0458347	0.240958
chr7:155590121_2_chimp	chr7:155590121_2	chr7	155590390	alt	2	SNP	573.5	169.674	5815.73	5.09855	0.45163	11.2892	1.48358e-29	7.40375e-28
chr7:155590121_2_hs	chr7:155590121_2	chr7	155590390	ref	2	SNP	279.25	82.7968	1383.97	4.06356	0.311649	13.0389	7.35099e-39	4.83945e-37
chr7:155598793_1_chimp	chr7:155598793_1	chr7	155598793	alt	1	SNP	0.25	0.0834217	0	1.67609	3.35245	0.499961	0.617102	0.889528
chr7:155598793_2_chimp	chr7:155598793_2	chr7	155599062	alt	2	SNP	100.5	30.3752	83.0038	1.45305	0.739477	1.96497	0.0494181	0.254594
chr7:155598793_2_hs	chr7:155598793_2	chr7	155599062	ref	2	SNP	160.75	48.2876	210.549	2.12547	1.48058	1.43556	0.151126	0.518566
chr7:155670205_1_chimp	chr7:155670205_1	chr7	155670205	alt	1	SNP	1825	542.283	1840.54	1.76139	0.433969	4.05881	4.93241e-05	0.000600422
chr7:155670205_1_hs	chr7:155670205_1	chr7	155670205	ref	1	SNP	1009.5	299.914	244.655	-0.299799	0.512204	-0.585311	0.558338	0.871842
chr7:155670205_2_chimp	chr7:155670205_2	chr7	155670474	alt	2	SNP	957.25	284.799	322.101	0.173059	0.451221	0.383534	0.701324	0.922106
chr7:155670205_2_hs	chr7:155670205_2	chr7	155670474	ref	2	SNP	2089.25	625.821	408.124	-0.613207	0.440192	-1.39305	0.163606	0.540023
chr7:15571648_1_chimp	chr7:15571648_1	chr7	15571648	alt	1	SNP	779	232.059	181.772	-0.348921	0.554146	-0.629655	0.52892	0.858101
chr7:15571648_1_hs	chr7:15571648_1	chr7	15571648	ref	1	SNP	919	274.294	133.691	-1.03077	0.660048	-1.56166	0.118368	0.452427
chr7:15571648_2_chimp	chr7:15571648_2	chr7	15571917	alt	2	SNP	36.5	10.9877	8.37639	-0.382784	2.18181	-0.175444	0.860731	0.969835
chr7:15571648_2_hs	chr7:15571648_2	chr7	15571917	ref	2	SNP	9.25	2.91162	15.0643	2.38079	1.80814	1.3167	0.187938	0.578316
chr7:155730262_1_chimp	chr7:155730262_1	chr7	155730262	alt	1	SNP	6.25	1.84575	4.8439	1.33629	2.36735	0.564468	0.572436	0.878126
chr7:155730262_1_hs	chr7:155730262_1	chr7	155730262	ref	1	SNP	438	132.396	215.459	0.701615	0.661179	1.06116	0.288619	0.695428
chr7:155730262_2_chimp	chr7:155730262_2	chr7	155730531	alt	2	SNP	1873.5	554.547	553.427	-0.000315377	0.571179	-0.000552151	0.999559	1
chr7:155730262_2_hs	chr7:155730262_2	chr7	155730531	ref	2	SNP	2489	737.909	510.312	-0.5298	0.4524	-1.17109	0.241564	0.648308
chr7:155763607_1_chimp	chr7:155763607_1	chr7	155763607	alt	1	SNP	3418	1008.99	3686.19	1.86865	0.319621	5.84647	5.02119e-09	9.42731e-08
chr7:155763607_1_hs	chr7:155763607_1	chr7	155763607	ref	1	SNP	2858	845.189	3716.45	2.13607	0.30631	6.97355	3.09044e-12	7.31329e-11
chr7:155763607_2_chimp	chr7:155763607_2	chr7	155763876	alt	2	SNP	36	10.4944	0.322826	-4.60352	2.59134	-1.7765	0.0756509	0.341702
chr7:155768793_1_chimp	chr7:155768793_1	chr7	155768793	alt	1	SNP	45	13.7196	17.9235	0.395912	1.66049	0.238431	0.811547	0.954714
chr7:155768793_1_hs	chr7:155768793_1	chr7	155768793	ref	1	SNP	27.75	8.21073	8.66833	0.0935125	2.39797	0.0389965	0.968893	0.995639
chr7:155768793_2_chimp	chr7:155768793_2	chr7	155769062	alt	2	SNP	292.75	86.5146	88.9634	0.0363463	0.717271	0.0506731	0.959586	0.993573
chr7:155768793_2_hs	chr7:155768793_2	chr7	155769062	ref	2	SNP	506.75	149.994	86.7191	-0.785494	0.949888	-0.826933	0.408275	0.789759
chr7:155797211_2_chimp	chr7:155797211_2	chr7	155797480	alt	2	SNP	779.25	229.498	46.4195	-2.30122	1.11986	-2.05491	0.0398875	0.217578
chr7:155797211_2_hs	chr7:155797211_2	chr7	155797480	ref	2	SNP	1665.75	491.083	159.788	-1.61622	0.63414	-2.54868	0.010813	0.0771946
chr7:155824562_1_chimp	chr7:155824562_1	chr7	155824562	alt	1	SNP	52.75	15.7846	16.1711	0.0415334	1.72151	0.0241262	0.980752	0.998472
chr7:155824562_1_hs	chr7:155824562_1	chr7	155824562	ref	1	SNP	0	0	8.84679	7.33898	2.37024	3.0963	0.00195953	0.0175651
chr7:155824562_2_chimp	chr7:155824562_2	chr7	155824831	alt	2	SNP	1545.75	458.005	644.952	0.490402	0.46425	1.05633	0.290816	0.697617
chr7:155824562_2_hs	chr7:155824562_2	chr7	155824831	ref	2	SNP	1232	365.297	203.341	-0.840738	0.61383	-1.36966	0.170793	0.552014
chr7:155885302_1_chimp	chr7:155885302_1	chr7	155885302	alt	1	SNP	53.25	15.768	65.6669	2.05035	0.945586	2.16834	0.0301332	0.175838
chr7:155885302_1_hs	chr7:155885302_1	chr7	155885302	ref	1	SNP	34.75	10.2955	38.9193	1.92259	0.939053	2.04737	0.0406215	0.220419
chr7:155885302_2_chimp	chr7:155885302_2	chr7	155885571	alt	2	SNP	234	69.7988	433.381	2.63136	0.401093	6.56047	5.36373e-11	1.16725e-09
chr7:155885302_2_hs	chr7:155885302_2	chr7	155885571	ref	2	SNP	263.5	78.5849	735.819	3.22812	0.35807	9.01535	1.96251e-19	6.70779e-18
chr7:155962129_1_chimp	chr7:155962129_1	chr7	155962129	alt	1	SNP	3.25	1.0379	0	-17.1295	3.21698	-5.32469	1.01124e-07	1.68896e-06
chr7:155962129_1_hs	chr7:155962129_1	chr7	155962129	ref	1	SNP	0.25	0.0834217	0	1.67609	3.35245	0.49996	0.617103	0.889528
chr7:155962129_2_chimp	chr7:155962129_2	chr7	155962398	alt	2	SNP	2951.5	869.748	8901	3.35517	0.3184	10.5376	5.79699e-26	2.55861e-24
chr7:155962129_2_hs	chr7:155962129_2	chr7	155962398	ref	2	SNP	1900.75	562.345	8234.82	3.87192	0.334667	11.5695	5.88421e-31	3.07282e-29
chr7:155982852_2_chimp	chr7:155982852_2	chr7	155983121	alt	2	SNP	88	26.1192	21.6916	-0.260723	1.57992	-0.165023	0.868926	0.972196
chr7:155982852_2_hs	chr7:155982852_2	chr7	155983121	ref	2	SNP	191.5	56.3919	14.5442	-1.95049	1.80781	-1.07892	0.280623	0.688533
chr7:156029874_1_chimp	chr7:156029874_1	chr7	156029874	alt	1	SNP	1446.25	429.97	290.064	-0.565031	0.504806	-1.1193	0.263011	0.671419
chr7:156029874_1_hs	chr7:156029874_1	chr7	156029874	ref	1	SNP	2409.25	712.485	692.626	-0.04346	0.390802	-0.111207	0.911452	0.982944
chr7:156029874_2_chimp	chr7:156029874_2	chr7	156030143	alt	2	SNP	133.25	39.2944	46.1729	0.238099	1.26787	0.187794	0.851038	0.96677
chr7:156029874_2_hs	chr7:156029874_2	chr7	156030143	ref	2	SNP	241	71.3341	84.1525	0.242529	1.05001	0.230978	0.817332	0.956485
chr7:15603020_1_chimp	chr7:15603020_1	chr7	15603020	alt	1	SNP	165.75	49.5016	74.7813	0.601954	0.769678	0.782086	0.434164	0.805944
chr7:15603020_1_hs	chr7:15603020_1	chr7	15603020	ref	1	SNP	417	125.299	77.1922	-0.694198	1.05104	-0.660484	0.508943	0.848134
chr7:15603020_2_chimp	chr7:15603020_2	chr7	15603289	alt	2	SNP	2175.25	646.506	846.077	0.384887	0.418213	0.920312	0.35741	0.753863
chr7:15603020_2_hs	chr7:15603020_2	chr7	15603289	ref	2	SNP	1663.75	493.675	494.335	-0.00202938	0.408905	-0.00496297	0.99604	1
chr7:156064859_1_chimp	chr7:156064859_1	chr7	156064859	alt	1	SNP	2545.25	752.005	1866.31	1.31011	0.344058	3.80783	0.000140194	0.0015833
chr7:156064859_1_hs	chr7:156064859_1	chr7	156064859	ref	1	SNP	1877	556.262	1505.38	1.43447	0.424951	3.37562	0.0007365	0.00727434
chr7:156064859_2_chimp	chr7:156064859_2	chr7	156065128	alt	2	SNP	91	27.6817	40.51	0.55632	1.16276	0.478448	0.632332	0.895646
chr7:156064859_2_hs	chr7:156064859_2	chr7	156065128	ref	2	SNP	18.25	5.6184	1.11186	-2.25807	2.48183	-0.909841	0.362906	0.757919
chr7:156096374_1_chimp	chr7:156096374_1	chr7	156096374	alt	1	SNP	455.25	134.976	42.6342	-1.65543	1.16216	-1.42445	0.154317	0.524219
chr7:156096374_1_hs	chr7:156096374_1	chr7	156096374	ref	1	SNP	286.5	85.1103	37.2542	-1.18953	1.05727	-1.1251	0.260548	0.668801
chr7:156096374_2_chimp	chr7:156096374_2	chr7	156096643	alt	2	SNP	3739.5	1103.09	706.649	-0.641284	0.321064	-1.99737	0.0457851	0.240783
chr7:156096374_2_hs	chr7:156096374_2	chr7	156096643	ref	2	SNP	3962.5	1170.56	1003.01	-0.225009	0.319306	-0.704682	0.481008	0.833454
chr7:156100154_1_chimp	chr7:156100154_1	chr7	156100154	alt	1	SNP	68.25	20.5303	0.768904	-4.56332	2.48346	-1.83748	0.0661385	0.31242
chr7:156100154_1_hs	chr7:156100154_1	chr7	156100154	ref	1	SNP	137.5	41.6895	36.4689	-0.190371	1.00825	-0.188813	0.85024	0.966573
chr7:156100154_2_chimp	chr7:156100154_2	chr7	156100423	alt	2	SNP	80	24.2491	16.1405	-0.573576	1.55303	-0.369327	0.711884	0.925994
chr7:156100154_2_hs	chr7:156100154_2	chr7	156100423	ref	2	SNP	6	1.87334	0.555931	-1.49448	2.47911	-0.60283	0.546622	0.86646
chr7:156156813_1_chimp	chr7:156156813_1	chr7	156156813	alt	1	SNP	35.5	10.9967	237.978	4.44206	0.586225	7.5774	3.52536e-14	9.35885e-13
chr7:156156813_1_hs	chr7:156156813_1	chr7	156156813	ref	1	SNP	94.75	28.2577	208.123	2.88436	0.547803	5.26533	1.39936e-07	2.30595e-06
chr7:156156813_2_chimp	chr7:156156813_2	chr7	156157082	alt	2	SNP	573.25	169.546	837.8	2.30303	0.307057	7.50032	6.366e-14	1.66559e-12
chr7:156156813_2_hs	chr7:156156813_2	chr7	156157082	ref	2	SNP	1579.75	464.408	776.206	0.742993	0.330773	2.24623	0.024689	0.150477
chr7:156223619_1_chimp	chr7:156223619_1	chr7	156223619	alt	1	SNP	0.25	0.0729442	0	1.67609	3.35245	0.49996	0.617103	0.889528
chr7:156223619_1_hs	chr7:156223619_1	chr7	156223619	ref	1	SNP	37.5	11.6256	9.03536	-0.346277	1.59098	-0.21765	0.827702	0.959804
chr7:156223619_2_chimp	chr7:156223619_2	chr7	156223888	alt	2	SNP	176.25	52.6052	16.4774	-1.66927	1.68337	-0.991623	0.321381	0.724861
chr7:156223619_2_hs	chr7:156223619_2	chr7	156223888	ref	2	SNP	269	79.8979	126.765	0.669995	1.05019	0.637975	0.52349	0.855565
chr7:15625279_1_chimp	chr7:15625279_1	chr7	15625279	alt	1	SNP	153.25	45.8939	36.3409	-0.325938	1.09898	-0.296582	0.766786	0.942953
chr7:15625279_1_hs	chr7:15625279_1	chr7	15625279	ref	1	SNP	231.75	69.2012	52.8851	-0.381407	0.941389	-0.405153	0.685365	0.916412
chr7:156265771_1_chimp	chr7:156265771_1	chr7	156265771	alt	1	SNP	68.5	20.9775	48.7151	1.21947	1.36798	0.891436	0.372696	0.765281
chr7:156265771_1_hs	chr7:156265771_1	chr7	156265771	ref	1	SNP	21.25	6.5391	1.93268	-1.73495	2.72964	-0.635596	0.52504	0.856259
chr7:156265771_2_chimp	chr7:156265771_2	chr7	156266040	alt	2	SNP	22.5	6.84488	17.3825	1.34676	1.59344	0.845194	0.398003	0.782776
chr7:156265771_2_hs	chr7:156265771_2	chr7	156266040	ref	2	SNP	110	33.2692	49.2448	0.569697	1.19466	0.476871	0.633454	0.896272
chr7:15629606_1_chimp	chr7:15629606_1	chr7	15629606	alt	1	SNP	311.75	92.4522	537.418	2.53888	0.54641	4.64648	3.37653e-06	4.79436e-05
chr7:15629606_1_hs	chr7:15629606_1	chr7	15629606	ref	1	SNP	248	73.7806	234.294	1.6704	0.666805	2.50508	0.0122423	0.0856858
chr7:15629606_2_chimp	chr7:15629606_2	chr7	15629875	alt	2	SNP	17.25	5.33559	14.1957	1.40461	1.52537	0.920832	0.357138	0.753714
chr7:15629606_2_hs	chr7:15629606_2	chr7	15629875	ref	2	SNP	5.75	1.83639	4.51957	1.30338	2.59332	0.502592	0.615251	0.889528
chr7:15636938_1_chimp	chr7:15636938_1	chr7	15636938	alt	1	SNP	383.25	115.189	104.956	-0.128691	0.778254	-0.165359	0.868662	0.972111
chr7:15636938_1_hs	chr7:15636938_1	chr7	15636938	ref	1	SNP	372.75	111.936	115.237	0.0461698	0.68114	0.0677832	0.945958	0.990631
chr7:15636938_2_chimp	chr7:15636938_2	chr7	15637207	alt	2	SNP	61.75	18.9322	17.1842	-0.136269	1.787	-0.0762558	0.939216	0.989881
chr7:15636938_2_hs	chr7:15636938_2	chr7	15637207	ref	2	SNP	108.25	32.2666	56.9183	0.82553	0.87679	0.941537	0.34643	0.745825
chr7:156474750_1_chimp	chr7:156474750_1	chr7	156474750	alt	1	SNP	563.75	169.399	156.03	-0.120207	0.627307	-0.191624	0.848037	0.96593
chr7:156474750_1_hs	chr7:156474750_1	chr7	156474750	ref	1	SNP	158.25	47.979	80.1214	0.731198	0.890925	0.820718	0.411807	0.791898
chr7:156474750_2_chimp	chr7:156474750_2	chr7	156475019	alt	2	SNP	182.25	54.1115	24.249	-1.16912	1.7012	-0.687231	0.491937	0.839646
chr7:156474750_2_hs	chr7:156474750_2	chr7	156475019	ref	2	SNP	498.25	148.095	128.625	-0.199352	0.807531	-0.246866	0.805012	0.952808
chr7:15648565_2_hs	chr7:15648565_2	chr7	15648834	ref	2	SNP	19.5	5.88512	29.7514	2.34737	1.60311	1.46427	0.143121	0.503637
chr7:156505056_1_chimp	chr7:156505056_1	chr7	156505056	alt	1	SNP	60.25	18.1193	92.8836	2.36302	0.732656	3.22528	0.00125848	0.0118124
chr7:156505056_1_hs	chr7:156505056_1	chr7	156505056	ref	1	SNP	155.5	46.7083	243.51	2.37549	0.614003	3.86885	0.000109351	0.00125758
chr7:156505056_2_chimp	chr7:156505056_2	chr7	156505325	alt	2	SNP	63.75	18.8759	26.0875	0.471502	1.36779	0.344717	0.730307	0.931475
chr7:156505056_2_hs	chr7:156505056_2	chr7	156505325	ref	2	SNP	151.25	45.2121	66.6542	0.565397	1.12194	0.503947	0.614299	0.889528
chr7:15652688_2_chimp	chr7:15652688_2	chr7	15652957	alt	2	SNP	75.75	22.9539	25.839	0.174223	1.40667	0.123855	0.90143	0.980384
chr7:15652688_2_hs	chr7:15652688_2	chr7	15652957	ref	2	SNP	133.5	40.1507	49.6485	0.311662	1.10794	0.281299	0.778481	0.946666
chr7:156607809_1_chimp	chr7:156607809_1	chr7	156607809	alt	1	SNP	7	2.22419	4.00239	0.876421	2.32597	0.376799	0.706323	0.92375
chr7:156607809_2_chimp	chr7:156607809_2	chr7	156608078	alt	2	SNP	399.5	119.117	218.123	0.872632	0.564417	1.54608	0.122086	0.460831
chr7:156607809_2_hs	chr7:156607809_2	chr7	156608078	ref	2	SNP	618.5	182.748	305.318	0.744473	0.475904	1.56433	0.11774	0.450995
chr7:156615836_1_chimp	chr7:156615836_1	chr7	156615836	alt	1	SNP	69.5	21.1366	19.7473	-0.0977544	1.6882	-0.0579045	0.953825	0.992125
chr7:156615836_1_hs	chr7:156615836_1	chr7	156615836	ref	1	SNP	82.75	25.2382	73.2432	1.53946	0.9162	1.68027	0.0929054	0.390392
chr7:156615836_2_chimp	chr7:156615836_2	chr7	156616105	alt	2	SNP	153.25	46.3949	51.5621	0.142536	0.986647	0.144465	0.885134	0.97618
chr7:156615836_2_hs	chr7:156615836_2	chr7	156616105	ref	2	SNP	5.75	1.79231	1.2913	-0.451027	2.77019	-0.162815	0.870664	0.972659
chr7:15661888_1_chimp	chr7:15661888_1	chr7	15661888	alt	1	SNP	276.75	83.0584	55.5474	-0.573184	1.04641	-0.547761	0.583856	0.882854
chr7:15661888_1_hs	chr7:15661888_1	chr7	15661888	ref	1	SNP	312.75	93.5671	78.6078	-0.254288	0.768243	-0.330999	0.740645	0.934682
chr7:15661888_2_chimp	chr7:15661888_2	chr7	15662157	alt	2	SNP	215.75	64.9063	130.037	1.00585	0.741007	1.35741	0.17465	0.5583
chr7:15661888_2_hs	chr7:15661888_2	chr7	15662157	ref	2	SNP	93	27.7024	16.3322	-0.75149	1.4547	-0.516595	0.605439	0.889528
chr7:156724902_1_chimp	chr7:156724902_1	chr7	156724902	alt	1	SNP	419	124.277	48.3316	-1.35702	1.11787	-1.21394	0.224772	0.627858
chr7:156724902_1_hs	chr7:156724902_1	chr7	156724902	ref	1	SNP	777.25	232.554	303.282	0.380188	0.479341	0.793147	0.427692	0.801788
chr7:156724902_2_chimp	chr7:156724902_2	chr7	156725171	alt	2	SNP	14.5	4.344	0	-3.9079	3.1991	-1.22156	0.221873	0.624536
chr7:156724902_2_hs	chr7:156724902_2	chr7	156725171	ref	2	SNP	14	4.32601	0	-3.90161	3.19913	-1.21958	0.222623	0.625557
chr7:156763956_1_chimp	chr7:156763956_1	chr7	156763956	alt	1	SNP	401	119.555	86.7842	-0.456285	0.863774	-0.528245	0.597329	0.888711
chr7:156763956_1_hs	chr7:156763956_1	chr7	156763956	ref	1	SNP	226.25	67.1857	45.1764	-0.566508	1.11067	-0.510059	0.61001	0.889528
chr7:15686222_1_chimp	chr7:15686222_1	chr7	15686222	alt	1	SNP	2451	724.472	778.026	0.100661	0.4091	0.246054	0.80564	0.953004
chr7:15686222_1_hs	chr7:15686222_1	chr7	15686222	ref	1	SNP	2793	827.16	674.22	-0.293403	0.321268	-0.913266	0.361103	0.756696
chr7:15686222_2_chimp	chr7:15686222_2	chr7	15686491	alt	2	SNP	924.25	272.152	754.097	1.46904	0.965091	1.52217	0.127966	0.473492
chr7:15686222_2_hs	chr7:15686222_2	chr7	15686491	ref	2	SNP	262	77.4398	122.701	0.669005	0.929231	0.719955	0.471553	0.828154
chr7:156908640_1_chimp	chr7:156908640_1	chr7	156908640	alt	1	SNP	343.25	102.258	209.541	1.03614	1.39578	0.742335	0.457884	0.820114
chr7:156908640_1_hs	chr7:156908640_1	chr7	156908640	ref	1	SNP	76	22.6749	52.0833	1.20822	1.13144	1.06786	0.285582	0.69236
chr7:156908640_2_chimp	chr7:156908640_2	chr7	156908909	alt	2	SNP	345	102.716	81.7359	-0.323195	0.789396	-0.409421	0.682231	0.915284
chr7:156908640_2_hs	chr7:156908640_2	chr7	156908909	ref	2	SNP	175.25	51.9007	91.6755	0.826671	0.963651	0.857852	0.390974	0.778089
chr7:156927637_1_chimp	chr7:156927637_1	chr7	156927637	alt	1	SNP	82	24.2381	5.06104	-2.23604	1.76989	-1.26338	0.206454	0.604622
chr7:156927637_1_hs	chr7:156927637_1	chr7	156927637	ref	1	SNP	47	14.1573	10.4454	-0.429566	1.84619	-0.232677	0.816012	0.956162
chr7:156927637_2_chimp	chr7:156927637_2	chr7	156927906	alt	2	SNP	379.5	112.534	405.509	1.84623	0.599962	3.07724	0.00208927	0.0186085
chr7:156927637_2_hs	chr7:156927637_2	chr7	156927906	ref	2	SNP	640.25	189.71	1626.11	3.09783	0.34017	9.10671	8.49152e-20	2.94942e-18
chr7:156943050_1_chimp	chr7:156943050_1	chr7	156943050	alt	1	SNP	225	66.0494	66.6761	0.0182428	0.846617	0.0215479	0.982809	0.998937
chr7:156943050_1_hs	chr7:156943050_1	chr7	156943050	ref	1	SNP	275	81.3875	78.9163	-0.0419385	0.726714	-0.0577098	0.95398	0.992151
chr7:156943050_2_chimp	chr7:156943050_2	chr7	156943319	alt	2	SNP	293.75	87.0303	70.7776	-0.298424	0.717042	-0.416187	0.677273	0.913332
chr7:156943050_2_hs	chr7:156943050_2	chr7	156943319	ref	2	SNP	168.75	50.427	90.3434	0.831445	0.818727	1.01553	0.309852	0.714759
chr7:156951402_2_chimp	chr7:156951402_2	chr7	156951671	alt	2	SNP	2120	629.904	2481.23	1.97755	0.293111	6.74676	1.51187e-11	3.40975e-10
chr7:156951402_2_hs	chr7:156951402_2	chr7	156951671	ref	2	SNP	1316.75	393.68	2933.83	2.89717	0.311696	9.29485	1.47417e-20	5.28208e-19
chr7:156984549_1_chimp	chr7:156984549_1	chr7	156984549	alt	1	SNP	1523	452.455	315.696	-0.516317	0.465485	-1.1092	0.267343	0.675949
chr7:156984549_1_hs	chr7:156984549_1	chr7	156984549	ref	1	SNP	697	206.378	264.551	0.360694	0.469249	0.768663	0.442093	0.810951
chr7:156984549_2_chimp	chr7:156984549_2	chr7	156984818	alt	2	SNP	76.5	23.3076	13.2408	-0.80287	1.47507	-0.544292	0.58624	0.883803
chr7:156984549_2_hs	chr7:156984549_2	chr7	156984818	ref	2	SNP	507.25	152.874	200.286	0.386165	0.511965	0.75428	0.450681	0.816031
chr7:157010862_1_chimp	chr7:157010862_1	chr7	157010862	alt	1	SNP	23.5	7.01329	28.311	2.01427	1.81626	1.10902	0.267421	0.676013
chr7:157010862_1_hs	chr7:157010862_1	chr7	157010862	ref	1	SNP	20.5	6.13738	0	-4.40652	3.19746	-1.37813	0.168163	0.547505
chr7:157010862_2_chimp	chr7:157010862_2	chr7	157011131	alt	2	SNP	911.75	269.975	168.389	-0.679928	0.510551	-1.33175	0.182941	0.570775
chr7:157010862_2_hs	chr7:157010862_2	chr7	157011131	ref	2	SNP	1231.75	364.3	564.707	0.628061	0.575185	1.09193	0.274864	0.683483
chr7:157044483_1_hs	chr7:157044483_1	chr7	157044483	ref	1	SNP	43.75	13.1439	49.3098	1.91073	1.37539	1.38922	0.164765	0.54195
chr7:157044483_2_chimp	chr7:157044483_2	chr7	157044752	alt	2	SNP	669.5	198.034	99.3723	-0.991353	0.709515	-1.39723	0.162345	0.537902
chr7:157044483_2_hs	chr7:157044483_2	chr7	157044752	ref	2	SNP	918.25	272.248	133.73	-1.02122	0.705807	-1.44688	0.147931	0.512689
chr7:157078045_1_chimp	chr7:157078045_1	chr7	157078045	alt	1	SNP	659.75	194.397	351.225	0.852974	0.395383	2.15733	0.0309796	0.179756
chr7:157078045_1_hs	chr7:157078045_1	chr7	157078045	ref	1	SNP	497.5	146.202	435.708	1.57295	0.38432	4.09281	4.26175e-05	0.000523528
chr7:157078045_2_hs	chr7:157078045_2	chr7	157078314	ref	2	SNP	113.25	34.0456	88.0767	1.36664	0.743122	1.83905	0.0659079	0.311582
chr7:157096458_1_chimp	chr7:157096458_1	chr7	157096458	alt	1	SNP	982	291.397	782.178	1.42306	0.311633	4.56646	4.96031e-06	6.9035e-05
chr7:157096458_1_hs	chr7:157096458_1	chr7	157096458	ref	1	SNP	456.75	135.234	461.028	1.76709	0.405955	4.35292	1.34338e-05	0.000176493
chr7:157096458_2_chimp	chr7:157096458_2	chr7	157096727	alt	2	SNP	40	11.8506	13.9317	0.20925	2.04321	0.102412	0.91843	0.984357
chr7:157096458_2_hs	chr7:157096458_2	chr7	157096727	ref	2	SNP	78.5	23.4498	24.8877	0.0949994	1.55811	0.0609709	0.951382	0.991991
chr7:15711137_1_chimp	chr7:15711137_1	chr7	15711137	alt	1	SNP	1090.25	323.954	518.236	0.674296	0.499138	1.35092	0.176721	0.561601
chr7:15711137_1_hs	chr7:15711137_1	chr7	15711137	ref	1	SNP	748	223.421	199.087	-0.161577	0.520664	-0.310328	0.756312	0.94001
chr7:15711137_2_chimp	chr7:15711137_2	chr7	15711406	alt	2	SNP	262.5	79.2944	58.512	-0.433581	0.965255	-0.449188	0.653296	0.904299
chr7:15711137_2_hs	chr7:15711137_2	chr7	15711406	ref	2	SNP	410	122.736	128.908	0.0753312	0.723628	0.104102	0.917088	0.984181
chr7:157150900_1_chimp	chr7:157150900_1	chr7	157150900	alt	1	SNP	746	220.192	263.047	0.257113	0.455033	0.565043	0.572045	0.878014
chr7:157150900_1_hs	chr7:157150900_1	chr7	157150900	ref	1	SNP	1085.25	319.22	1114.41	1.80346	0.292136	6.17335	6.68564e-10	1.34603e-08
chr7:157211445_1_chimp	chr7:157211445_1	chr7	157211445	alt	1	SNP	359	108.532	141.735	0.387338	0.608166	0.636895	0.524193	0.855784
chr7:157211445_1_hs	chr7:157211445_1	chr7	157211445	ref	1	SNP	329	98.3911	252.924	1.35557	0.551375	2.45853	0.0139506	0.0954038
chr7:157211445_2_chimp	chr7:157211445_2	chr7	157211714	alt	2	SNP	444.5	133.59	143.143	0.104755	0.60344	0.173597	0.862182	0.970151
chr7:157211445_2_hs	chr7:157211445_2	chr7	157211714	ref	2	SNP	373.5	111.979	764.031	2.76758	0.375294	7.37445	1.65027e-13	4.2192e-12
chr7:15721318_1_chimp	chr7:15721318_1	chr7	15721318	alt	1	SNP	0.5	0.166843	0	0.862901	3.34149	0.258239	0.796223	0.950025
chr7:15721318_1_hs	chr7:15721318_1	chr7	15721318	ref	1	SNP	1.75	0.583952	1.48515	1.37876	2.52019	0.547085	0.58432	0.883086
chr7:15721318_2_chimp	chr7:15721318_2	chr7	15721587	alt	2	SNP	79.75	23.9651	37.2168	0.640432	1.06965	0.598728	0.549354	0.867774
chr7:15721318_2_hs	chr7:15721318_2	chr7	15721587	ref	2	SNP	328	98.6036	107.147	0.123316	0.912012	0.135213	0.892443	0.97799
chr7:157277240_1_hs	chr7:157277240_1	chr7	157277240	ref	1	SNP	2.25	0.727559	177.997	7.93982	2.70544	2.93477	0.003338	0.0281452
chr7:157277240_2_chimp	chr7:157277240_2	chr7	157277509	alt	2	SNP	498.5	147.294	231.944	0.657146	0.524369	1.25321	0.210128	0.609332
chr7:157277240_2_hs	chr7:157277240_2	chr7	157277509	ref	2	SNP	454	133.763	367.822	1.45682	0.440791	3.30502	0.000949698	0.0091501
chr7:157292506_1_chimp	chr7:157292506_1	chr7	157292506	alt	1	SNP	3101.5	918.12	1740.58	0.92221	0.911151	1.01214	0.311472	0.716177
chr7:157292506_1_hs	chr7:157292506_1	chr7	157292506	ref	1	SNP	2736	808.088	565.592	-0.516632	0.387713	-1.33251	0.182692	0.570397
chr7:157292506_2_chimp	chr7:157292506_2	chr7	157292775	alt	2	SNP	108.25	31.9943	281.545	3.13724	0.469829	6.67741	2.43197e-11	5.41925e-10
chr7:157292506_2_hs	chr7:157292506_2	chr7	157292775	ref	2	SNP	118.75	35.7856	212.635	2.57066	0.484428	5.30659	1.11694e-07	1.85653e-06
chr7:157301136_1_chimp	chr7:157301136_1	chr7	157301136	alt	1	SNP	19.5	5.81356	9.10823	0.656303	2.16461	0.303196	0.76174	0.94159
chr7:157301136_1_hs	chr7:157301136_1	chr7	157301136	ref	1	SNP	105.75	31.4235	6602.01	7.71462	0.278118	27.7386	2.38845e-169	4.03029e-166
chr7:157301136_2_chimp	chr7:157301136_2	chr7	157301405	alt	2	SNP	49	14.6016	9.01724	-0.6783	1.65709	-0.409332	0.682296	0.915302
chr7:157301136_2_hs	chr7:157301136_2	chr7	157301405	ref	2	SNP	328.5	96.8891	77.3828	-0.322881	1.20632	-0.267658	0.788962	0.949335
chr7:157309067_1_chimp	chr7:157309067_1	chr7	157309067	alt	1	SNP	220.75	65.4576	365.327	2.4767	0.449019	5.51581	3.47186e-08	6.05602e-07
chr7:157309067_1_hs	chr7:157309067_1	chr7	157309067	ref	1	SNP	159	47.1753	299.66	2.6612	0.687421	3.87128	0.000108265	0.00124621
chr7:157309067_2_hs	chr7:157309067_2	chr7	157309336	ref	2	SNP	71	21.0626	8.38921	-1.32472	2.13915	-0.619277	0.535734	0.86144
chr7:157341246_1_chimp	chr7:157341246_1	chr7	157341246	alt	1	SNP	187.25	56.5528	40.0474	-0.488214	1.23484	-0.395367	0.692572	0.918949
chr7:157341246_1_hs	chr7:157341246_1	chr7	157341246	ref	1	SNP	114.25	34.0403	10.555	-1.70211	1.71102	-0.994792	0.319837	0.723537
chr7:157341246_2_chimp	chr7:157341246_2	chr7	157341515	alt	2	SNP	432.75	129.442	112.48	-0.197904	0.641847	-0.308336	0.757827	0.940336
chr7:157341246_2_hs	chr7:157341246_2	chr7	157341515	ref	2	SNP	200.75	60.1861	167.144	1.46428	0.667908	2.19234	0.0283551	0.167817
chr7:157350161_1_chimp	chr7:157350161_1	chr7	157350161	alt	1	SNP	298.25	88.1387	87.9486	0.00077128	0.798605	0.000965784	0.999229	1
chr7:157350161_1_hs	chr7:157350161_1	chr7	157350161	ref	1	SNP	1420.5	420.569	121.057	-1.79204	0.91041	-1.96839	0.0490235	0.25308
chr7:157350161_2_chimp	chr7:157350161_2	chr7	157350430	alt	2	SNP	1235	366.614	251.507	-0.539045	0.560787	-0.96123	0.336437	0.737677
chr7:157350161_2_hs	chr7:157350161_2	chr7	157350430	ref	2	SNP	1774.75	526.716	292.811	-0.849189	0.444804	-1.90913	0.0562451	0.27903
chr7:157384006_1_chimp	chr7:157384006_1	chr7	157384006	alt	1	SNP	374	110.113	181.329	0.712855	0.764141	0.932884	0.35088	0.749221
chr7:157384006_1_hs	chr7:157384006_1	chr7	157384006	ref	1	SNP	588	174.777	113.891	-0.616029	0.647854	-0.950876	0.341667	0.741895
chr7:157384006_2_chimp	chr7:157384006_2	chr7	157384275	alt	2	SNP	2597	770.093	972.914	0.335981	0.30062	1.11763	0.263726	0.672277
chr7:157384006_2_hs	chr7:157384006_2	chr7	157384275	ref	2	SNP	2102	621.591	413.019	-0.59167	0.396011	-1.49408	0.135155	0.487925
chr7:157387079_1_chimp	chr7:157387079_1	chr7	157387079	alt	1	SNP	882.75	260.891	242.776	-0.105584	0.49992	-0.211202	0.83273	0.96111
chr7:157387079_1_hs	chr7:157387079_1	chr7	157387079	ref	1	SNP	639.25	189.169	272.88	0.523477	0.528772	0.989986	0.322181	0.725404
chr7:157387079_2_chimp	chr7:157387079_2	chr7	157387348	alt	2	SNP	1502.75	444.237	318.28	-0.479326	0.434032	-1.10436	0.269438	0.67806
chr7:157387079_2_hs	chr7:157387079_2	chr7	157387348	ref	2	SNP	2090.5	620.083	412.386	-0.588464	0.370178	-1.58968	0.111907	0.437694
chr7:157391337_1_chimp	chr7:157391337_1	chr7	157391337	alt	1	SNP	1393.25	412.869	657.494	0.667444	0.47808	1.39609	0.162687	0.538424
chr7:157391337_1_hs	chr7:157391337_1	chr7	157391337	ref	1	SNP	1139.5	337.531	295.325	-0.189406	0.60473	-0.313207	0.754123	0.939352
chr7:157391337_2_chimp	chr7:157391337_2	chr7	157391606	alt	2	SNP	1636.75	482.596	276.124	-0.802552	0.64241	-1.24928	0.211561	0.610963
chr7:157391337_2_hs	chr7:157391337_2	chr7	157391606	ref	2	SNP	952.5	280.891	123.342	-1.19397	0.704389	-1.69504	0.0900679	0.382722
chr7:157414113_1_chimp	chr7:157414113_1	chr7	157414113	alt	1	SNP	218	65.4986	91.8586	0.485898	0.684734	0.709616	0.477942	0.831769
chr7:157414113_1_hs	chr7:157414113_1	chr7	157414113	ref	1	SNP	170.25	50.3469	67.1522	0.421717	0.952029	0.442966	0.65779	0.906047
chr7:157414113_2_chimp	chr7:157414113_2	chr7	157414382	alt	2	SNP	223.25	66.2851	32.499	-1.02511	1.41869	-0.722577	0.46994	0.827178
chr7:157414113_2_hs	chr7:157414113_2	chr7	157414382	ref	2	SNP	175.25	52.2482	37.7731	-0.460374	1.15961	-0.397007	0.691362	0.918596
chr7:157468137_1_chimp	chr7:157468137_1	chr7	157468137	alt	1	SNP	315	94.7871	41.8167	-1.19179	1.00223	-1.18915	0.234383	0.639694
chr7:157468137_1_hs	chr7:157468137_1	chr7	157468137	ref	1	SNP	434.75	130.773	69.9364	-0.898606	0.784174	-1.14593	0.251825	0.659576
chr7:157468137_2_chimp	chr7:157468137_2	chr7	157468406	alt	2	SNP	70.5	20.8279	16.4895	-0.351008	1.32115	-0.265684	0.790482	0.949691
chr7:157468137_2_hs	chr7:157468137_2	chr7	157468406	ref	2	SNP	85	25.6207	94.8558	1.88155	1.03833	1.8121	0.0699702	0.324355
chr7:15747164_1_chimp	chr7:15747164_1	chr7	15747164	alt	1	SNP	30	9.31348	5.71817	-0.692045	2.2185	-0.311943	0.755084	0.939608
chr7:15747164_1_hs	chr7:15747164_1	chr7	15747164	ref	1	SNP	33.75	10.5135	17.8159	0.766992	1.90431	0.402765	0.687121	0.917083
chr7:15747164_2_chimp	chr7:15747164_2	chr7	15747433	alt	2	SNP	802	238.256	68.9889	-1.78085	0.810572	-2.19703	0.0280183	0.166286
chr7:15747164_2_hs	chr7:15747164_2	chr7	15747433	ref	2	SNP	1603.75	475.099	295.888	-0.679542	0.646477	-1.05115	0.293192	0.699684
chr7:15751035_1_chimp	chr7:15751035_1	chr7	15751035	alt	1	SNP	0.5	0.166843	0	0.862892	3.34149	0.258236	0.796225	0.950025
chr7:15751035_1_hs	chr7:15751035_1	chr7	15751035	ref	1	SNP	11.25	3.54991	6.01858	0.77553	1.96496	0.394679	0.69308	0.919108
chr7:15751035_2_chimp	chr7:15751035_2	chr7	15751304	alt	2	SNP	70	21.0707	9.51375	-1.13742	1.62667	-0.699236	0.484405	0.835345
chr7:15751035_2_hs	chr7:15751035_2	chr7	15751304	ref	2	SNP	108	32.8269	47.9845	0.555783	0.920376	0.603865	0.545933	0.866044
chr7:15754231_1_chimp	chr7:15754231_1	chr7	15754231	alt	1	SNP	396.5	117.958	177.875	0.584085	0.666291	0.876622	0.380692	0.771069
chr7:15754231_1_hs	chr7:15754231_1	chr7	15754231	ref	1	SNP	273	81.1524	137.508	0.760607	0.538659	1.41204	0.157939	0.530447
chr7:157549926_1_chimp	chr7:157549926_1	chr7	157549926	alt	1	SNP	1309.5	388.137	894.898	1.20409	0.305548	3.94077	8.1222e-05	0.000952222
chr7:157549926_1_hs	chr7:157549926_1	chr7	157549926	ref	1	SNP	777.75	230.451	613.262	1.41091	0.346356	4.07358	4.62952e-05	0.000566001
chr7:157549926_2_chimp	chr7:157549926_2	chr7	157550195	alt	2	SNP	2065	610.166	213.732	-1.51052	0.533673	-2.83043	0.00464861	0.0376362
chr7:157549926_2_hs	chr7:157549926_2	chr7	157550195	ref	2	SNP	5574.25	1643.7	827.742	-0.990258	0.280857	-3.52584	0.000422135	0.00437539
chr7:157560749_1_hs	chr7:157560749_1	chr7	157560749	ref	1	SNP	21.5	6.50841	0	-4.49108	3.19724	-1.40468	0.160118	0.534296
chr7:157560749_2_chimp	chr7:157560749_2	chr7	157561018	alt	2	SNP	17.5	5.48789	5.29259	-0.0395396	2.31654	-0.0170684	0.986382	0.999774
chr7:157560749_2_hs	chr7:157560749_2	chr7	157561018	ref	2	SNP	4.5	1.39388	0.552196	-1.06549	2.70854	-0.393383	0.694037	0.919492
chr7:157568913_1_chimp	chr7:157568913_1	chr7	157568913	alt	1	SNP	2519	744.275	18559.1	4.63999	0.304725	15.2268	2.34778e-52	2.17077e-50
chr7:157568913_1_hs	chr7:157568913_1	chr7	157568913	ref	1	SNP	1972.75	583.717	20790.5	5.15436	0.335033	15.3846	2.07588e-53	1.97483e-51
chr7:157568913_2_chimp	chr7:157568913_2	chr7	157569182	alt	2	SNP	123.75	36.9274	32.017	-0.199112	1.26143	-0.157846	0.874578	0.97349
chr7:157568913_2_hs	chr7:157568913_2	chr7	157569182	ref	2	SNP	240.5	71.4806	90.0394	0.337719	0.922121	0.366242	0.714184	0.926785
chr7:157574883_1_chimp	chr7:157574883_1	chr7	157574883	alt	1	SNP	50.75	14.9381	87.5914	2.55463	0.883246	2.89232	0.00382402	0.0316929
chr7:157574883_1_hs	chr7:157574883_1	chr7	157574883	ref	1	SNP	141	42.0452	1067.72	4.66436	0.414522	11.2524	2.25458e-29	1.11668e-27
chr7:157574883_2_chimp	chr7:157574883_2	chr7	157575152	alt	2	SNP	2163.75	643.906	528.61	-0.281613	0.395251	-0.712491	0.476161	0.830691
chr7:157574883_2_hs	chr7:157574883_2	chr7	157575152	ref	2	SNP	1138	339.82	179.618	-0.9153	0.593872	-1.54124	0.123258	0.463265
chr7:157576352_1_hs	chr7:157576352_1	chr7	157576352	ref	1	SNP	4.75	1.37878	6.92572	2.34612	2.2132	1.06006	0.28912	0.696017
chr7:157576352_2_chimp	chr7:157576352_2	chr7	157576621	alt	2	SNP	1166.25	344.866	704.76	1.02843	0.364768	2.81942	0.00481112	0.0387798
chr7:157576352_2_hs	chr7:157576352_2	chr7	157576621	ref	2	SNP	1335.5	393.788	4342.15	3.46228	0.313258	11.0525	2.13243e-28	1.02674e-26
chr7:157579402_1_chimp	chr7:157579402_1	chr7	157579402	alt	1	SNP	98	29.6353	69.3409	1.21651	0.837203	1.45307	0.146206	0.509307
chr7:157579402_1_hs	chr7:157579402_1	chr7	157579402	ref	1	SNP	89.25	26.3635	21.4968	-0.290228	1.25436	-0.231375	0.817024	0.95638
chr7:157579402_2_chimp	chr7:157579402_2	chr7	157579671	alt	2	SNP	634.25	189.16	160.689	-0.239175	0.744457	-0.321275	0.748002	0.937189
chr7:157579402_2_hs	chr7:157579402_2	chr7	157579671	ref	2	SNP	770.5	227.8	241.932	0.0873506	0.439048	0.198954	0.842298	0.964131
chr7:157611990_1_chimp	chr7:157611990_1	chr7	157611990	alt	1	SNP	65.75	19.5773	21.301	0.115629	1.45563	0.0794359	0.936686	0.989143
chr7:157611990_1_hs	chr7:157611990_1	chr7	157611990	ref	1	SNP	62	18.3764	14.9578	-0.301372	1.3642	-0.220915	0.825159	0.959101
chr7:157611990_2_chimp	chr7:157611990_2	chr7	157612259	alt	2	SNP	1897.25	559.235	1772.85	1.66517	0.309404	5.38187	7.37157e-08	1.24661e-06
chr7:157611990_2_hs	chr7:157611990_2	chr7	157612259	ref	2	SNP	670.25	197.572	532.367	1.43116	0.399843	3.5793	0.000344518	0.00363339
chr7:157650189_1_chimp	chr7:157650189_1	chr7	157650189	alt	1	SNP	19.5	5.89793	1.38049	-2.06236	2.75349	-0.748999	0.453858	0.817813
chr7:157650189_2_chimp	chr7:157650189_2	chr7	157650458	alt	2	SNP	1017.75	299.874	758.371	1.33929	0.30088	4.45124	8.53772e-06	0.000115246
chr7:157650189_2_hs	chr7:157650189_2	chr7	157650458	ref	2	SNP	669.75	197.361	750.283	1.92341	0.400333	4.80452	1.55127e-06	2.28738e-05
chr7:157662496_1_chimp	chr7:157662496_1	chr7	157662496	alt	1	SNP	2194.5	646.089	377.978	-0.771253	0.379867	-2.03033	0.0423234	0.22713
chr7:157662496_1_hs	chr7:157662496_1	chr7	157662496	ref	1	SNP	2089.5	616.152	332.076	-0.888883	0.434867	-2.04404	0.0409501	0.221743
chr7:157662496_2_chimp	chr7:157662496_2	chr7	157662765	alt	2	SNP	1008.75	299.135	115.362	-1.37123	0.885655	-1.54827	0.121558	0.459637
chr7:157662496_2_hs	chr7:157662496_2	chr7	157662765	ref	2	SNP	426.5	126.884	135.382	0.0919039	0.60957	0.150768	0.880158	0.974881
chr7:157672035_1_chimp	chr7:157672035_1	chr7	157672035	alt	1	SNP	1299.25	384.169	2118.89	2.46207	0.383027	6.42794	1.29347e-10	2.73832e-09
chr7:157672035_1_hs	chr7:157672035_1	chr7	157672035	ref	1	SNP	1822.25	538.808	1832.39	1.76419	0.398459	4.42754	9.53144e-06	0.000127747
chr7:157672035_2_chimp	chr7:157672035_2	chr7	157672304	alt	2	SNP	228	67.0523	46.7354	-0.513525	0.965778	-0.531721	0.594919	0.887652
chr7:157672035_2_hs	chr7:157672035_2	chr7	157672304	ref	2	SNP	190	56.7161	58.4931	0.0487519	1.09469	0.044535	0.964478	0.99451
chr7:157684286_1_chimp	chr7:157684286_1	chr7	157684286	alt	1	SNP	1033.25	306.514	598.652	0.966369	0.348325	2.77433	0.00553148	0.0437221
chr7:157684286_1_hs	chr7:157684286_1	chr7	157684286	ref	1	SNP	906.5	267.798	529.434	0.983266	0.375836	2.61621	0.00889123	0.0655927
chr7:157691057_1_chimp	chr7:157691057_1	chr7	157691057	alt	1	SNP	38.25	11.6806	1127.53	6.59302	0.928689	7.09928	1.25411e-12	3.0356e-11
chr7:157691057_1_hs	chr7:157691057_1	chr7	157691057	ref	1	SNP	12	3.67101	18.9958	2.38806	1.33818	1.78455	0.0743336	0.337884
chr7:157691057_2_chimp	chr7:157691057_2	chr7	157691326	alt	2	SNP	1075.25	317.659	375.603	0.23716	0.481905	0.492131	0.622627	0.891568
chr7:157691057_2_hs	chr7:157691057_2	chr7	157691326	ref	2	SNP	871	257.002	403.173	0.644021	0.519679	1.23927	0.215247	0.615981
chr7:157696611_1_chimp	chr7:157696611_1	chr7	157696611	alt	1	SNP	22.5	6.90334	1.2913	-2.39764	2.75851	-0.86918	0.384749	0.773896
chr7:157696611_1_hs	chr7:157696611_1	chr7	157696611	ref	1	SNP	81.25	24.6176	16.6363	-0.562202	1.71302	-0.328194	0.742765	0.935383
chr7:157696611_2_hs	chr7:157696611_2	chr7	157696880	ref	2	SNP	124.5	37.7123	4.74413	-2.97551	2.12996	-1.39698	0.16242	0.538014
chr7:157709840_1_chimp	chr7:157709840_1	chr7	157709840	alt	1	SNP	1720.5	507.985	476.885	-0.0908853	0.335664	-0.270762	0.786574	0.948472
chr7:157709840_1_hs	chr7:157709840_1	chr7	157709840	ref	1	SNP	3475.5	1025.42	1345.08	0.390575	0.282134	1.38436	0.166249	0.544157
chr7:157709840_2_chimp	chr7:157709840_2	chr7	157710109	alt	2	SNP	342	102.594	88.5823	-0.218054	0.687898	-0.316986	0.751254	0.938291
chr7:157709840_2_hs	chr7:157709840_2	chr7	157710109	ref	2	SNP	427	126.224	41.9684	-1.59138	0.931523	-1.70836	0.0875691	0.375835
chr7:157728483_1_chimp	chr7:157728483_1	chr7	157728483	alt	1	SNP	94.5	29.1158	46.257	0.671699	1.24308	0.54035	0.588956	0.885137
chr7:157728483_1_hs	chr7:157728483_1	chr7	157728483	ref	1	SNP	38.25	11.7537	16.8999	0.537297	1.71735	0.312864	0.754384	0.939391
chr7:157728483_2_chimp	chr7:157728483_2	chr7	157728752	alt	2	SNP	722.75	215.595	358.497	0.735104	0.373161	1.96994	0.0488455	0.252428
chr7:157728483_2_hs	chr7:157728483_2	chr7	157728752	ref	2	SNP	519.75	154.663	112.247	-0.460378	0.680098	-0.676928	0.498452	0.842744
chr7:157748434_1_chimp	chr7:157748434_1	chr7	157748434	alt	1	SNP	8073	2379.18	7303.68	1.61787	0.296079	5.46431	4.64703e-08	8.01117e-07
chr7:157748434_1_hs	chr7:157748434_1	chr7	157748434	ref	1	SNP	11458.2	3373.05	4964.59	0.557747	0.25002	2.23081	0.0256936	0.155306
chr7:157748434_2_chimp	chr7:157748434_2	chr7	157748703	alt	2	SNP	5965.25	1761.07	4193.88	1.25125	0.306099	4.08773	4.35614e-05	0.000534515
chr7:157748434_2_hs	chr7:157748434_2	chr7	157748703	ref	2	SNP	6695.5	1974.62	7061.17	1.83799	0.306833	5.99019	2.0959e-09	4.05839e-08
chr7:157769259_1_chimp	chr7:157769259_1	chr7	157769259	alt	1	SNP	315.75	94.3839	59.8203	-0.652562	1.0388	-0.628188	0.529881	0.858425
chr7:157769259_1_hs	chr7:157769259_1	chr7	157769259	ref	1	SNP	361.5	107.364	29.3456	-1.86062	1.31048	-1.4198	0.155666	0.526577
chr7:157769259_2_chimp	chr7:157769259_2	chr7	157769528	alt	2	SNP	60.25	18.0794	55.6906	1.62725	1.38601	1.17405	0.240374	0.646973
chr7:157769259_2_hs	chr7:157769259_2	chr7	157769528	ref	2	SNP	28	8.73187	20.8474	1.26885	1.34518	0.943253	0.345552	0.745112
chr7:157783447_1_chimp	chr7:157783447_1	chr7	157783447	alt	1	SNP	4.5	1.27819	0	-2.14452	3.21252	-0.66755	0.504421	0.845786
chr7:157783447_1_hs	chr7:157783447_1	chr7	157783447	ref	1	SNP	32	9.73142	14.0404	0.528177	1.67259	0.315784	0.752166	0.938619
chr7:157783447_2_chimp	chr7:157783447_2	chr7	157783716	alt	2	SNP	174.5	51.5346	271.804	2.3994	1.75699	1.36563	0.172054	0.554135
chr7:157783447_2_hs	chr7:157783447_2	chr7	157783716	ref	2	SNP	279.75	83.1066	90.6908	0.125717	0.672973	0.186809	0.85181	0.966985
chr7:157805920_1_chimp	chr7:157805920_1	chr7	157805920	alt	1	SNP	148	43.9012	56.4374	0.353896	1.20314	0.294142	0.768649	0.943291
chr7:157805920_1_hs	chr7:157805920_1	chr7	157805920	ref	1	SNP	100.25	29.9745	14.1974	-1.06412	1.61733	-0.657951	0.51057	0.84898
chr7:157805920_2_chimp	chr7:157805920_2	chr7	157806189	alt	2	SNP	175.75	52.2406	16.5544	-1.6458	1.59076	-1.0346	0.300854	0.706781
chr7:157805920_2_hs	chr7:157805920_2	chr7	157806189	ref	2	SNP	116	34.3254	14.3572	-1.25088	1.59009	-0.786674	0.431473	0.804358
chr7:15784092_2_chimp	chr7:15784092_2	chr7	15784361	alt	2	SNP	213.25	63.4195	30.0973	-1.06455	1.32042	-0.806218	0.420117	0.796716
chr7:15784092_2_hs	chr7:15784092_2	chr7	15784361	ref	2	SNP	329.75	97.9738	44.534	-1.12915	1.11249	-1.01498	0.310114	0.715016
chr7:157846688_1_chimp	chr7:157846688_1	chr7	157846688	alt	1	SNP	23.25	7.05908	38.1031	2.43845	1.25538	1.94239	0.0520893	0.264353
chr7:157846688_1_hs	chr7:157846688_1	chr7	157846688	ref	1	SNP	5.25	1.6929	0	-2.54646	3.2079	-0.793808	0.427307	0.801539
chr7:157846688_2_chimp	chr7:157846688_2	chr7	157846957	alt	2	SNP	32.25	9.87114	2.40464	-1.99826	2.39314	-0.834998	0.403719	0.786978
chr7:157846688_2_hs	chr7:157846688_2	chr7	157846957	ref	2	SNP	24.25	7.4387	5.72754	-0.36423	1.97781	-0.184158	0.853889	0.967652
chr7:157852728_1_chimp	chr7:157852728_1	chr7	157852728	alt	1	SNP	127.25	38.9891	47.1204	0.267015	0.912859	0.292504	0.769901	0.943689
chr7:157852728_1_hs	chr7:157852728_1	chr7	157852728	ref	1	SNP	78.5	23.6545	125.605	2.41397	1.00112	2.41126	0.0158974	0.106095
chr7:157852728_2_chimp	chr7:157852728_2	chr7	157852997	alt	2	SNP	3206.5	943.168	2507.44	1.40948	0.367011	3.84044	0.000122815	0.00140121
chr7:157852728_2_hs	chr7:157852728_2	chr7	157852997	ref	2	SNP	635.75	186.856	447.499	1.25568	0.407019	3.08507	0.00203503	0.0181725
chr7:157874932_2_chimp	chr7:157874932_2	chr7	157875201	alt	2	SNP	1561.25	462.891	2987.21	2.68954	0.286219	9.39681	5.62431e-21	2.05422e-19
chr7:157874932_2_hs	chr7:157874932_2	chr7	157875201	ref	2	SNP	1414.5	416.293	3117.22	2.90447	0.297291	9.76978	1.51779e-22	5.91056e-21
chr7:157897169_1_chimp	chr7:157897169_1	chr7	157897169	alt	1	SNP	278.5	82.3831	105.818	0.355184	0.746223	0.475977	0.634091	0.896544
chr7:157897169_1_hs	chr7:157897169_1	chr7	157897169	ref	1	SNP	212.5	62.9849	167.43	1.41139	0.544171	2.59366	0.0094961	0.0692976
chr7:157897169_2_chimp	chr7:157897169_2	chr7	157897438	alt	2	SNP	131	38.5982	1.36337	-4.75357	2.48288	-1.91454	0.0555511	0.276715
chr7:157897169_2_hs	chr7:157897169_2	chr7	157897438	ref	2	SNP	19.5	5.81085	1.045	-2.37294	2.49513	-0.95103	0.341589	0.741877
chr7:157903856_1_chimp	chr7:157903856_1	chr7	157903856	alt	1	SNP	149.75	44.7127	93.6907	1.071	0.919891	1.16427	0.244314	0.651169
chr7:157903856_1_hs	chr7:157903856_1	chr7	157903856	ref	1	SNP	97.75	28.9913	31.031	0.109634	1.16532	0.0940806	0.925045	0.986052
chr7:157903856_2_chimp	chr7:157903856_2	chr7	157904125	alt	2	SNP	15	4.49207	2.20878	-1.0031	2.71609	-0.369319	0.71189	0.925994
chr7:157931681_1_chimp	chr7:157931681_1	chr7	157931681	alt	1	SNP	3195.5	947.732	2088.95	1.13978	0.271678	4.19534	2.72467e-05	0.000343379
chr7:157931681_1_hs	chr7:157931681_1	chr7	157931681	ref	1	SNP	2766	819.566	2089.74	1.34935	0.30605	4.40892	1.03888e-05	0.000138489
chr7:157961838_1_chimp	chr7:157961838_1	chr7	157961838	alt	1	SNP	569.25	168.016	677.348	2.01024	0.29912	6.72051	1.81088e-11	4.0668e-10
chr7:157961838_1_hs	chr7:157961838_1	chr7	157961838	ref	1	SNP	1173	347.751	1262.89	1.86141	0.340723	5.46312	4.67848e-08	8.06229e-07
chr7:157961838_2_chimp	chr7:157961838_2	chr7	157962107	alt	2	SNP	514.25	153.501	247.062	0.688884	0.576571	1.1948	0.232167	0.636949
chr7:157961838_2_hs	chr7:157961838_2	chr7	157962107	ref	2	SNP	988.25	292.949	381.187	0.375703	0.407724	0.921463	0.356809	0.75349
chr7:15801506_2_chimp	chr7:15801506_2	chr7	15801775	alt	2	SNP	322.5	95.7771	130.026	0.445295	0.717855	0.620313	0.535052	0.861011
chr7:15801506_2_hs	chr7:15801506_2	chr7	15801775	ref	2	SNP	185.25	55.187	91.1031	0.729562	0.834693	0.874047	0.382092	0.772159
chr7:158028191_1_chimp	chr7:158028191_1	chr7	158028191	alt	1	SNP	856	252.944	1147.9	2.1816	0.320221	6.8128	9.57177e-12	2.19244e-10
chr7:158028191_1_hs	chr7:158028191_1	chr7	158028191	ref	1	SNP	979	290.127	1132.56	1.96612	0.284432	6.91243	4.76435e-12	1.11388e-10
chr7:158028191_2_chimp	chr7:158028191_2	chr7	158028460	alt	2	SNP	623.25	185.007	317.687	0.775216	0.550986	1.40696	0.159439	0.533253
chr7:158028191_2_hs	chr7:158028191_2	chr7	158028460	ref	2	SNP	828.75	245.25	426.331	0.798189	0.381254	2.09359	0.0362967	0.202643
chr7:158059065_1_chimp	chr7:158059065_1	chr7	158059065	alt	1	SNP	51.75	15.7008	609.008	5.27808	0.451613	11.6872	1.48244e-31	7.88024e-30
chr7:158059065_1_hs	chr7:158059065_1	chr7	158059065	ref	1	SNP	47	14.4732	1.10439	-3.63352	2.75213	-1.32026	0.186748	0.576625
chr7:158059065_2_chimp	chr7:158059065_2	chr7	158059334	alt	2	SNP	0.25	0.0834217	0	1.67609	3.35245	0.499961	0.617102	0.889528
chr7:158059065_2_hs	chr7:158059065_2	chr7	158059334	ref	2	SNP	24.25	7.19423	5.99428	-0.248247	2.21197	-0.112229	0.910642	0.982732
chr7:158074317_1_chimp	chr7:158074317_1	chr7	158074317	alt	1	SNP	140.75	41.9671	11.5545	-1.84525	1.60547	-1.14935	0.25041	0.658058
chr7:158074317_1_hs	chr7:158074317_1	chr7	158074317	ref	1	SNP	509.25	150.482	72.6402	-1.06312	0.89569	-1.18692	0.235258	0.640773
chr7:158074317_2_chimp	chr7:158074317_2	chr7	158074586	alt	2	SNP	2434.5	718.439	713.057	-0.0142296	0.403763	-0.0352425	0.971886	0.996214
chr7:158074317_2_hs	chr7:158074317_2	chr7	158074586	ref	2	SNP	2310.25	682.396	630.289	-0.112723	0.345756	-0.32602	0.744409	0.93606
chr7:158086371_1_chimp	chr7:158086371_1	chr7	158086371	alt	1	SNP	28	8.48964	0.276098	-4.29741	2.57299	-1.6702	0.0948795	0.395577
chr7:158086371_1_hs	chr7:158086371_1	chr7	158086371	ref	1	SNP	216	64.7547	68.5719	0.0736803	1.14385	0.0644142	0.94864	0.991348
chr7:158086371_2_chimp	chr7:158086371_2	chr7	158086640	alt	2	SNP	517.25	153.351	97.1369	-0.654386	1.06659	-0.613531	0.539525	0.863279
chr7:158086371_2_hs	chr7:158086371_2	chr7	158086640	ref	2	SNP	165.75	49.3121	47.9034	-0.0372714	1.1675	-0.0319241	0.974533	0.996798
chr7:1580927_1_chimp	chr7:1580927_1	chr7	1580927	alt	1	SNP	909	270.592	336.68	0.309604	0.478982	0.64638	0.518033	0.852871
chr7:1580927_1_hs	chr7:1580927_1	chr7	1580927	ref	1	SNP	1166.5	345.546	277.446	-0.314539	0.705693	-0.445716	0.655802	0.905291
chr7:1580927_2_chimp	chr7:1580927_2	chr7	1581196	alt	2	SNP	299.5	88.5048	14.9113	-2.56495	1.56033	-1.64385	0.100207	0.409255
chr7:1580927_2_hs	chr7:1580927_2	chr7	1581196	ref	2	SNP	807.25	239.576	229.085	-0.0615655	0.749799	-0.0821094	0.93456	0.988505
chr7:158094086_1_chimp	chr7:158094086_1	chr7	158094086	alt	1	SNP	2957	874.985	446.298	-0.972159	0.342516	-2.83829	0.00453563	0.0368452
chr7:158094086_1_hs	chr7:158094086_1	chr7	158094086	ref	1	SNP	1237.25	366.332	172.531	-1.08274	0.696307	-1.55498	0.119952	0.456045
chr7:158094086_2_chimp	chr7:158094086_2	chr7	158094355	alt	2	SNP	22.5	6.80866	4.93104	-0.453305	2.06566	-0.219448	0.826301	0.95941
chr7:158094086_2_hs	chr7:158094086_2	chr7	158094355	ref	2	SNP	125.25	37.1263	1264.37	5.08804	0.293223	17.3521	1.90106e-67	2.50247e-65
chr7:158097781_1_chimp	chr7:158097781_1	chr7	158097781	alt	1	SNP	13	3.82019	1.2913	-1.54443	2.76182	-0.559209	0.576019	0.879673
chr7:158097781_1_hs	chr7:158097781_1	chr7	158097781	ref	1	SNP	141.75	42.8919	75.0981	0.798445	1.16917	0.682914	0.494661	0.840894
chr7:158097781_2_chimp	chr7:158097781_2	chr7	158098050	alt	2	SNP	764.25	225.757	333.52	0.560066	0.577845	0.969233	0.332429	0.734326
chr7:158097781_2_hs	chr7:158097781_2	chr7	158098050	ref	2	SNP	1297.5	383.495	518.431	0.430544	0.47762	0.901436	0.367356	0.761473
chr7:158110922_1_chimp	chr7:158110922_1	chr7	158110922	alt	1	SNP	434	128.23	59.1291	-1.11256	1.0997	-1.01169	0.311685	0.716374
chr7:158110922_1_hs	chr7:158110922_1	chr7	158110922	ref	1	SNP	292.75	87.5585	62.2135	-0.492841	0.857775	-0.574558	0.56559	0.875172
chr7:158110922_2_chimp	chr7:158110922_2	chr7	158111191	alt	2	SNP	1513	447.766	2889.62	2.68921	0.315369	8.52716	1.49979e-17	4.71001e-16
chr7:158110922_2_hs	chr7:158110922_2	chr7	158111191	ref	2	SNP	2514.75	742.787	8550.98	3.52478	0.307638	11.4575	2.15554e-30	1.10492e-28
chr7:158126661_1_chimp	chr7:158126661_1	chr7	158126661	alt	1	SNP	98	29.6155	73.937	1.32247	0.865251	1.52842	0.126407	0.470081
chr7:158126661_1_hs	chr7:158126661_1	chr7	158126661	ref	1	SNP	323.5	95.1766	100.352	0.0792746	0.769933	0.102963	0.917992	0.984251
chr7:158147806_1_chimp	chr7:158147806_1	chr7	158147806	alt	1	SNP	26	7.82884	11.0193	0.497735	1.64661	0.302279	0.762439	0.941706
chr7:158147806_1_hs	chr7:158147806_1	chr7	158147806	ref	1	SNP	28.75	8.92173	2.80826	-1.64127	2.37224	-0.691866	0.489021	0.838063
chr7:158147806_2_chimp	chr7:158147806_2	chr7	158148075	alt	2	SNP	41	12.3668	9.25133	-0.408926	1.93328	-0.211519	0.832482	0.961098
chr7:158147806_2_hs	chr7:158147806_2	chr7	158148075	ref	2	SNP	8.5	2.61511	12.5992	2.2806	1.58584	1.4381	0.150406	0.517374
chr7:158151074_1_chimp	chr7:158151074_1	chr7	158151074	alt	1	SNP	0.75	0.237394	0	0.294751	3.29534	0.0894447	0.928728	0.987038
chr7:158151074_2_chimp	chr7:158151074_2	chr7	158151343	alt	2	SNP	42.75	12.8196	5.12223	-1.32101	2.32431	-0.568344	0.569801	0.877105
chr7:158151074_2_hs	chr7:158151074_2	chr7	158151343	ref	2	SNP	24.5	7.40861	100.437	3.75349	0.954657	3.93177	8.43229e-05	0.000986177
chr7:158166588_1_hs	chr7:158166588_1	chr7	158166588	ref	1	SNP	118	35.4288	31.7575	-0.16968	1.0487	-0.1618	0.871463	0.97287
chr7:158166588_2_chimp	chr7:158166588_2	chr7	158166857	alt	2	SNP	1193.5	351.204	279.763	-0.326566	0.497414	-0.656526	0.511486	0.849425
chr7:158166588_2_hs	chr7:158166588_2	chr7	158166857	ref	2	SNP	1903.75	562.084	680.758	0.277601	0.42966	0.646093	0.518219	0.852915
chr7:158315003_1_chimp	chr7:158315003_1	chr7	158315003	alt	1	SNP	193.25	57.8271	63.4987	0.141357	1.00788	0.140252	0.888461	0.976978
chr7:158315003_1_hs	chr7:158315003_1	chr7	158315003	ref	1	SNP	128.75	38.1383	27.6665	-0.455963	1.20928	-0.377053	0.706134	0.923684
chr7:158315003_2_chimp	chr7:158315003_2	chr7	158315272	alt	2	SNP	147	43.7476	27.4339	-0.664032	1.5447	-0.429878	0.667284	0.909469
chr7:158315003_2_hs	chr7:158315003_2	chr7	158315272	ref	2	SNP	297.5	87.643	262.417	1.57595	0.811675	1.9416	0.0521851	0.26474
chr7:158335496_1_chimp	chr7:158335496_1	chr7	158335496	alt	1	SNP	24.75	7.5467	107.454	3.83935	0.738296	5.20029	1.98981e-07	3.23022e-06
chr7:158335496_1_hs	chr7:158335496_1	chr7	158335496	ref	1	SNP	2.75	0.892394	0.322826	-1.04141	2.62217	-0.397156	0.691252	0.918519
chr7:158335496_2_chimp	chr7:158335496_2	chr7	158335765	alt	2	SNP	6	1.89062	53.3655	4.8341	1.23663	3.90909	9.26449e-05	0.00107688
chr7:158335496_2_hs	chr7:158335496_2	chr7	158335765	ref	2	SNP	8.5	2.55588	0	-3.14254	3.20303	-0.981115	0.326536	0.729128
chr7:158350171_1_chimp	chr7:158350171_1	chr7	158350171	alt	1	SNP	994.75	292.609	266.972	-0.137864	0.545928	-0.252532	0.80063	0.951372
chr7:158350171_1_hs	chr7:158350171_1	chr7	158350171	ref	1	SNP	1172	345.963	278.764	-0.307244	0.494668	-0.621111	0.534526	0.86072
chr7:158350171_2_chimp	chr7:158350171_2	chr7	158350440	alt	2	SNP	481.75	142.395	81.4607	-0.800504	0.985137	-0.812581	0.416458	0.794498
chr7:158350171_2_hs	chr7:158350171_2	chr7	158350440	ref	2	SNP	628.75	187.257	126.394	-0.56877	0.574091	-0.990731	0.321817	0.725222
chr7:158360542_2_chimp	chr7:158360542_2	chr7	158360811	alt	2	SNP	41.5	12.3408	2.52716	-2.37329	2.04992	-1.15775	0.246967	0.654274
chr7:158360542_2_hs	chr7:158360542_2	chr7	158360811	ref	2	SNP	58.25	17.1504	8.26301	-1.0384	1.88319	-0.551407	0.581355	0.881874
chr7:158374166_1_chimp	chr7:158374166_1	chr7	158374166	alt	1	SNP	130.25	38.8562	25.7196	-0.587542	1.37621	-0.426929	0.669431	0.910393
chr7:158374166_2_chimp	chr7:158374166_2	chr7	158374435	alt	2	SNP	267.25	79.7255	182.698	1.19823	0.572503	2.09296	0.0363526	0.202883
chr7:158374166_2_hs	chr7:158374166_2	chr7	158374435	ref	2	SNP	185	55.1707	84.7197	0.618942	1.03067	0.600524	0.548157	0.867129
chr7:158376417_1_chimp	chr7:158376417_1	chr7	158376417	alt	1	SNP	58.25	17.1167	2.77592	-2.60348	2.3779	-1.09486	0.273576	0.682266
chr7:158376417_1_hs	chr7:158376417_1	chr7	158376417	ref	1	SNP	0	0	0	0	3.35245	0	1	1
chr7:158376417_2_chimp	chr7:158376417_2	chr7	158376686	alt	2	SNP	147.25	43.6901	56.2395	0.364082	0.921384	0.395147	0.692734	0.91899
chr7:158376417_2_hs	chr7:158376417_2	chr7	158376686	ref	2	SNP	137.5	40.8522	13.1565	-1.62727	1.74287	-0.933675	0.350472	0.748942
chr7:15838212_1_chimp	chr7:15838212_1	chr7	15838212	alt	1	SNP	334.25	99.6568	138.367	0.474271	1.68709	0.281118	0.77862	0.946681
chr7:15838212_1_hs	chr7:15838212_1	chr7	15838212	ref	1	SNP	47.25	14.3764	9.36412	-0.600251	1.58778	-0.378045	0.705397	0.923504
chr7:15838212_2_chimp	chr7:15838212_2	chr7	15838481	alt	2	SNP	1547.25	458.284	367.745	-0.319024	0.370644	-0.860729	0.389387	0.777005
chr7:15838212_2_hs	chr7:15838212_2	chr7	15838481	ref	2	SNP	2330.75	689.662	666.076	-0.0537004	0.388465	-0.138237	0.890053	0.97724
chr7:158394325_1_chimp	chr7:158394325_1	chr7	158394325	alt	1	SNP	523.5	154.241	38.2953	-1.99921	1.04551	-1.9122	0.0558508	0.277757
chr7:158394325_1_hs	chr7:158394325_1	chr7	158394325	ref	1	SNP	603.5	178.669	113.865	-0.644098	0.864202	-0.74531	0.456084	0.819093
chr7:158394325_2_chimp	chr7:158394325_2	chr7	158394594	alt	2	SNP	1114	329.049	240.536	-0.451142	1.4105	-0.319845	0.749085	0.937475
chr7:158394325_2_hs	chr7:158394325_2	chr7	158394594	ref	2	SNP	1139	335.899	184.317	-0.864558	0.614586	-1.40673	0.159507	0.533345
chr7:158412033_1_chimp	chr7:158412033_1	chr7	158412033	alt	1	SNP	8.75	2.73604	27.0473	3.32082	1.39525	2.38009	0.0173084	0.113621
chr7:158412033_1_hs	chr7:158412033_1	chr7	158412033	ref	1	SNP	9.5	2.76363	6.77935	1.29554	2.48688	0.520951	0.602401	0.889528
chr7:158412033_2_chimp	chr7:158412033_2	chr7	158412302	alt	2	SNP	4.25	1.34038	0	-2.20968	3.21168	-0.688012	0.491445	0.839412
chr7:158412033_2_hs	chr7:158412033_2	chr7	158412302	ref	2	SNP	24.25	7.33817	0.276098	-4.08711	2.57355	-1.58812	0.112258	0.438468
chr7:158428647_1_chimp	chr7:158428647_1	chr7	158428647	alt	1	SNP	909.5	268.922	367.428	0.45124	0.461385	0.978012	0.328068	0.73034
chr7:158428647_1_hs	chr7:158428647_1	chr7	158428647	ref	1	SNP	1392.5	414.073	469.143	0.181293	0.33755	0.537085	0.591209	0.886086
chr7:158428647_2_chimp	chr7:158428647_2	chr7	158428916	alt	2	SNP	441.75	130.547	148.2	0.18583	0.581833	0.319387	0.749433	0.937594
chr7:158428647_2_hs	chr7:158428647_2	chr7	158428916	ref	2	SNP	921.5	271.695	303.278	0.15448	0.478346	0.322946	0.746736	0.93682
chr7:158445883_1_chimp	chr7:158445883_1	chr7	158445883	alt	1	SNP	166.5	50.0619	13.0794	-1.92729	1.74765	-1.10279	0.270116	0.678879
chr7:158445883_2_chimp	chr7:158445883_2	chr7	158446152	alt	2	SNP	416.5	125.406	83.7266	-0.578035	0.984546	-0.587108	0.557131	0.871301
chr7:158445883_2_hs	chr7:158445883_2	chr7	158446152	ref	2	SNP	100.5	30.2292	17.6897	-0.768825	1.6598	-0.463204	0.643218	0.899853
chr7:158455242_1_chimp	chr7:158455242_1	chr7	158455242	alt	1	SNP	11.75	3.42988	0	-3.56731	3.2006	-1.11457	0.265033	0.673686
chr7:158455242_1_hs	chr7:158455242_1	chr7	158455242	ref	1	SNP	0	0	0	0	3.35245	0	1	1
chr7:158455242_2_chimp	chr7:158455242_2	chr7	158455511	alt	2	SNP	100.5	29.654	96.308	1.69246	0.917533	1.84457	0.0650995	0.308962
chr7:158476008_1_chimp	chr7:158476008_1	chr7	158476008	alt	1	SNP	1418	419.307	190.088	-1.14615	0.502358	-2.28154	0.0225164	0.139964
chr7:158476008_1_hs	chr7:158476008_1	chr7	158476008	ref	1	SNP	1382	409.715	432.805	0.0752992	0.417624	0.180304	0.856914	0.968599
chr7:158476008_2_chimp	chr7:158476008_2	chr7	158476277	alt	2	SNP	197.25	59.663	16.1378	-1.88271	1.70534	-1.10401	0.269589	0.678263
chr7:158476008_2_hs	chr7:158476008_2	chr7	158476277	ref	2	SNP	77.25	23.0702	33.5351	0.540812	3.06484	0.176457	0.859935	0.969542
chr7:158482853_1_chimp	chr7:158482853_1	chr7	158482853	alt	1	SNP	35.5	10.8242	6.35935	-0.759895	2.20249	-0.345017	0.730082	0.931325
chr7:158482853_1_hs	chr7:158482853_1	chr7	158482853	ref	1	SNP	58.5	17.9851	19.6958	0.138837	1.19513	0.116169	0.907519	0.982062
chr7:158482853_2_chimp	chr7:158482853_2	chr7	158483122	alt	2	SNP	743.25	220.806	230.332	0.0645856	0.722455	0.0893973	0.928766	0.987039
chr7:158482853_2_hs	chr7:158482853_2	chr7	158483122	ref	2	SNP	618	184.067	179.547	-0.0383578	0.511997	-0.074918	0.94028	0.990031
chr7:15848659_1_chimp	chr7:15848659_1	chr7	15848659	alt	1	SNP	122	36.3128	11.1806	-1.69605	1.84637	-0.918586	0.358312	0.754593
chr7:15848659_1_hs	chr7:15848659_1	chr7	15848659	ref	1	SNP	23.75	6.94357	10.4917	0.601757	2.35006	0.256061	0.797904	0.950558
chr7:15848659_2_chimp	chr7:15848659_2	chr7	15848928	alt	2	SNP	243.25	72.9277	67.0016	-0.116508	0.996892	-0.116871	0.906962	0.9819
chr7:15848659_2_hs	chr7:15848659_2	chr7	15848928	ref	2	SNP	393.25	118.198	136.821	0.213815	0.869981	0.24577	0.80586	0.953087
chr7:158494209_1_chimp	chr7:158494209_1	chr7	158494209	alt	1	SNP	54.25	16.2879	32.3165	0.999051	1.30697	0.764403	0.444627	0.812696
chr7:158494209_1_hs	chr7:158494209_1	chr7	158494209	ref	1	SNP	0.5	0.166843	0	0.862833	3.34148	0.258218	0.796238	0.950025
chr7:158494209_2_chimp	chr7:158494209_2	chr7	158494478	alt	2	SNP	948.25	279.028	68.7854	-2.02845	0.8456	-2.39883	0.0164476	0.109026
chr7:158494209_2_hs	chr7:158494209_2	chr7	158494478	ref	2	SNP	160.75	47.5685	24.5957	-0.946733	1.54791	-0.611622	0.540788	0.864062
chr7:158507495_1_chimp	chr7:158507495_1	chr7	158507495	alt	1	SNP	2363.25	697.156	784.186	0.167756	0.343	0.489085	0.624781	0.892478
chr7:158507495_1_hs	chr7:158507495_1	chr7	158507495	ref	1	SNP	2241.5	661.178	854.125	0.368809	0.315733	1.1681	0.242766	0.649665
chr7:158507495_2_chimp	chr7:158507495_2	chr7	158507764	alt	2	SNP	389.25	113.827	88.8441	-0.357303	0.955872	-0.373798	0.708555	0.924773
chr7:158507495_2_hs	chr7:158507495_2	chr7	158507764	ref	2	SNP	496.5	147.393	398.958	1.43122	0.539427	2.65323	0.00797261	0.0598794
chr7:158524421_2_chimp	chr7:158524421_2	chr7	158524690	alt	2	SNP	12.5	3.81137	8.10266	1.09809	1.88231	0.583371	0.559643	0.872458
chr7:158524421_2_hs	chr7:158524421_2	chr7	158524690	ref	2	SNP	3	0.906331	0	-1.64609	3.22034	-0.511153	0.609244	0.889528
chr7:15854485_1_chimp	chr7:15854485_1	chr7	15854485	alt	1	SNP	0	0	0	NA	NA	NA	NA	NA
chr7:15854485_1_hs	chr7:15854485_1	chr7	15854485	ref	1	SNP	0.5	0.166843	0	0.862911	3.34149	0.258242	0.796221	0.950025
chr7:15854485_2_chimp	chr7:15854485_2	chr7	15854754	alt	2	SNP	58.75	17.8835	13.8707	-0.357268	1.67343	-0.213495	0.830941	0.960622
chr7:15854485_2_hs	chr7:15854485_2	chr7	15854754	ref	2	SNP	52.75	15.8265	27.4567	0.789955	1.07086	0.737681	0.460708	0.821507
chr7:158550030_1_chimp	chr7:158550030_1	chr7	158550030	alt	1	SNP	526.75	156.143	188.575	0.270789	0.468832	0.577582	0.563546	0.874208
chr7:158550030_1_hs	chr7:158550030_1	chr7	158550030	ref	1	SNP	187.25	55.2854	35.5394	-0.630783	1.23306	-0.51156	0.608959	0.889528
chr7:158550030_2_chimp	chr7:158550030_2	chr7	158550299	alt	2	SNP	802.75	236.786	456.912	0.948453	0.345004	2.74911	0.00597572	0.0467531
chr7:158550030_2_hs	chr7:158550030_2	chr7	158550299	ref	2	SNP	1071.5	316.983	383.88	0.279586	0.470497	0.594235	0.552355	0.869147
chr7:158569814_2_chimp	chr7:158569814_2	chr7	158570083	alt	2	SNP	9.25	2.93698	0	-3.34234	3.2018	-1.0439	0.296534	0.702998
chr7:158569814_2_hs	chr7:158569814_2	chr7	158570083	ref	2	SNP	59.75	17.7347	43.581	1.30141	1.21498	1.07114	0.284107	0.691311
chr7:158588233_1_chimp	chr7:158588233_1	chr7	158588233	alt	1	SNP	73.25	21.4691	68.2813	1.67012	2.27593	0.733819	0.463059	0.822851
chr7:158588233_1_hs	chr7:158588233_1	chr7	158588233	ref	1	SNP	95.5	28.2387	81.0861	1.52687	0.904126	1.68878	0.091262	0.38601
chr7:158588233_2_chimp	chr7:158588233_2	chr7	158588502	alt	2	SNP	62	19.0077	24.8157	0.387897	1.59131	0.243759	0.807418	0.953594
chr7:158588233_2_hs	chr7:158588233_2	chr7	158588502	ref	2	SNP	56	16.5411	6.67864	-1.29754	2.18115	-0.594888	0.551918	0.869013
chr7:158594990_1_chimp	chr7:158594990_1	chr7	158594990	alt	1	SNP	4984	1475.63	1257.45	-0.23311	0.462042	-0.504521	0.613895	0.889528
chr7:158594990_1_hs	chr7:158594990_1	chr7	158594990	ref	1	SNP	3130.75	926.461	641.313	-0.528671	0.377547	-1.40028	0.16143	0.536468
chr7:158594990_2_chimp	chr7:158594990_2	chr7	158595259	alt	2	SNP	8219.25	2424.6	2560.85	0.0795963	0.319906	0.248811	0.803507	0.952306
chr7:158594990_2_hs	chr7:158594990_2	chr7	158595259	ref	2	SNP	7372	2176.24	1888.24	-0.204498	0.287459	-0.711398	0.476837	0.831121
chr7:158614517_1_chimp	chr7:158614517_1	chr7	158614517	alt	1	SNP	98.25	29.5134	6.26517	-2.22468	2.0255	-1.09834	0.272058	0.680795
chr7:158614517_1_hs	chr7:158614517_1	chr7	158614517	ref	1	SNP	98.25	29.3895	17.3813	-0.752751	1.6534	-0.455274	0.648912	0.902353
chr7:15861992_1_chimp	chr7:15861992_1	chr7	15861992	alt	1	SNP	361.75	106.866	62.3036	-0.774422	1.07229	-0.722213	0.470164	0.827296
chr7:15861992_1_hs	chr7:15861992_1	chr7	15861992	ref	1	SNP	686.5	203.431	201.436	-0.0138308	0.468631	-0.0295132	0.976455	0.997314
chr7:15861992_2_chimp	chr7:15861992_2	chr7	15862261	alt	2	SNP	61	18.5997	17.2836	-0.0969099	1.22554	-0.0790753	0.936973	0.98926
chr7:15861992_2_hs	chr7:15861992_2	chr7	15862261	ref	2	SNP	65.25	19.9568	32.354	0.702421	1.30354	0.538855	0.589987	0.885576
chr7:15864170_1_chimp	chr7:15864170_1	chr7	15864170	alt	1	SNP	683.75	205.503	323.96	0.651034	0.485752	1.34026	0.180161	0.566611
chr7:15864170_1_hs	chr7:15864170_1	chr7	15864170	ref	1	SNP	404.5	121.724	187.749	0.627875	0.513601	1.22249	0.221521	0.624089
chr7:15864170_2_chimp	chr7:15864170_2	chr7	15864439	alt	2	SNP	2748.5	815.272	650.629	-0.328784	0.453024	-0.725754	0.46799	0.82611
chr7:15864170_2_hs	chr7:15864170_2	chr7	15864439	ref	2	SNP	2194.75	649.404	438.325	-0.565675	0.432315	-1.30848	0.190711	0.582736
chr7:158666955_1_chimp	chr7:158666955_1	chr7	158666955	alt	1	SNP	21	6.25743	15.3063	1.26769	2.02191	0.626976	0.530675	0.858861
chr7:158666955_1_hs	chr7:158666955_1	chr7	158666955	ref	1	SNP	71.5	21.441	8.51894	-1.32363	1.86183	-0.71093	0.477128	0.831322
chr7:158666955_2_chimp	chr7:158666955_2	chr7	158667224	alt	2	SNP	27.5	8.20912	17.5416	1.09979	1.55399	0.707723	0.479117	0.83237
chr7:158666955_2_hs	chr7:158666955_2	chr7	158667224	ref	2	SNP	8	2.42074	13.3295	2.46484	1.8385	1.34068	0.180023	0.566401
chr7:158740449_1_hs	chr7:158740449_1	chr7	158740449	ref	1	SNP	72.5	21.5273	23.2414	0.121724	1.18422	0.102788	0.918131	0.984286
chr7:158740449_2_chimp	chr7:158740449_2	chr7	158740718	alt	2	SNP	89.25	27.642	25.502	-0.107041	1.27501	-0.0839535	0.933093	0.988136
chr7:158740449_2_hs	chr7:158740449_2	chr7	158740718	ref	2	SNP	642.25	192.136	265.746	0.465229	0.472051	0.985548	0.324355	0.727383
chr7:15874553_1_chimp	chr7:15874553_1	chr7	15874553	alt	1	SNP	206.75	61.9494	51.3036	-0.267278	1.16887	-0.228665	0.81913	0.95704
chr7:15874553_1_hs	chr7:15874553_1	chr7	15874553	ref	1	SNP	385	115.005	106.137	-0.124716	0.707721	-0.176222	0.860119	0.969626
chr7:15874553_2_hs	chr7:15874553_2	chr7	15874822	ref	2	SNP	19.5	5.99679	7.94189	0.416401	1.92132	0.216727	0.828421	0.959983
chr7:158785524_1_chimp	chr7:158785524_1	chr7	158785524	alt	1	SNP	174.25	52.863	117.27	1.13902	0.88769	1.28313	0.199446	0.595079
chr7:158785524_1_hs	chr7:158785524_1	chr7	158785524	ref	1	SNP	469.25	140.898	114.425	-0.294372	0.740604	-0.397475	0.691017	0.918384
chr7:158785524_2_chimp	chr7:158785524_2	chr7	158785793	alt	2	SNP	305	90.6805	122.377	0.438244	0.781005	0.561128	0.57471	0.879117
chr7:158785524_2_hs	chr7:158785524_2	chr7	158785793	ref	2	SNP	572	170.573	203.945	0.257828	0.494995	0.52087	0.602458	0.889528
chr7:158818400_1_chimp	chr7:158818400_1	chr7	158818400	alt	1	SNP	577.25	170.735	1932.85	3.50063	0.307299	11.3916	4.60307e-30	2.33601e-28
chr7:158818400_1_hs	chr7:158818400_1	chr7	158818400	ref	1	SNP	888.25	263.511	2418.04	3.19806	0.323707	9.8795	5.10885e-23	2.02542e-21
chr7:158818400_2_chimp	chr7:158818400_2	chr7	158818669	alt	2	SNP	200.25	59.2025	220.006	1.88946	0.541982	3.48621	0.000489913	0.00501437
chr7:158818400_2_hs	chr7:158818400_2	chr7	158818669	ref	2	SNP	104.25	30.755	60.045	0.972366	0.883288	1.10085	0.270962	0.679803
chr7:158820971_1_chimp	chr7:158820971_1	chr7	158820971	alt	1	SNP	201.5	60.6391	61.0424	0.0167023	1.06263	0.0157179	0.987459	1
chr7:158820971_1_hs	chr7:158820971_1	chr7	158820971	ref	1	SNP	299.5	89.2006	69.2848	-0.359162	1.00144	-0.358645	0.719861	0.928159
chr7:158820971_2_chimp	chr7:158820971_2	chr7	158821240	alt	2	SNP	887.5	265.597	4063.92	3.93506	0.311485	12.6332	1.38462e-36	8.53483e-35
chr7:158820971_2_hs	chr7:158820971_2	chr7	158821240	ref	2	SNP	1124.25	336.434	3393.34	3.33354	0.357084	9.33543	1.00579e-20	3.63274e-19
chr7:158850157_1_chimp	chr7:158850157_1	chr7	158850157	alt	1	SNP	168.5	50.371	171.053	1.7577	0.601043	2.92442	0.00345096	0.0289665
chr7:158850157_1_hs	chr7:158850157_1	chr7	158850157	ref	1	SNP	80.75	23.9801	56.2692	1.23377	1.00972	1.22189	0.22175	0.62443
chr7:158850157_2_chimp	chr7:158850157_2	chr7	158850426	alt	2	SNP	1753.25	520.402	281.925	-0.879863	0.528416	-1.66509	0.0958941	0.398075
chr7:158850157_2_hs	chr7:158850157_2	chr7	158850426	ref	2	SNP	1161.75	343.962	260.905	-0.399344	0.531251	-0.751704	0.452229	0.816922
chr7:15885527_1_chimp	chr7:15885527_1	chr7	15885527	alt	1	SNP	5.25	1.65729	1.08354	-0.491985	2.76029	-0.178237	0.858537	0.969072
chr7:15885527_2_chimp	chr7:15885527_2	chr7	15885796	alt	2	SNP	796.25	237.018	252.532	0.0886977	0.50013	0.177349	0.859234	0.969334
chr7:15885527_2_hs	chr7:15885527_2	chr7	15885796	ref	2	SNP	743.75	222.9	172.286	-0.3746	0.606532	-0.61761	0.536833	0.861908
chr7:158864145_1_chimp	chr7:158864145_1	chr7	158864145	alt	1	SNP	2903	858.002	1795.01	1.06403	0.277739	3.83106	0.000127591	0.0014511
chr7:158864145_1_hs	chr7:158864145_1	chr7	158864145	ref	1	SNP	2780.75	820.112	1392.87	0.764151	0.293251	2.60579	0.00916624	0.0672815
chr7:158864145_2_chimp	chr7:158864145_2	chr7	158864414	alt	2	SNP	1337.5	397.321	271.819	-0.546589	0.438817	-1.2456	0.212913	0.612896
chr7:158864145_2_hs	chr7:158864145_2	chr7	158864414	ref	2	SNP	1289.25	382.555	361.442	-0.0808167	0.382984	-0.211018	0.832873	0.961114
chr7:15890995_1_chimp	chr7:15890995_1	chr7	15890995	alt	1	SNP	430.5	127.954	171.909	0.416524	0.794175	0.524473	0.599949	0.889528
chr7:15890995_1_hs	chr7:15890995_1	chr7	15890995	ref	1	SNP	308.5	91.664	157.07	0.769165	0.638185	1.20524	0.228111	0.631913
chr7:15890995_2_chimp	chr7:15890995_2	chr7	15891264	alt	2	SNP	219.25	65.6437	38.1601	-0.777463	1.20631	-0.644496	0.519254	0.853524
chr7:15890995_2_hs	chr7:15890995_2	chr7	15891264	ref	2	SNP	324.25	96.4049	182.425	0.914212	0.627507	1.45689	0.145145	0.507506
chr7:158916001_1_chimp	chr7:158916001_1	chr7	158916001	alt	1	SNP	2379.5	702.911	830.055	0.239315	0.291851	0.819989	0.412223	0.792187
chr7:158916001_1_hs	chr7:158916001_1	chr7	158916001	ref	1	SNP	3776.25	1116.87	1058.28	-0.0786456	0.274227	-0.286791	0.774273	0.945178
chr7:158916001_2_chimp	chr7:158916001_2	chr7	158916270	alt	2	SNP	232.75	68.8052	75.9792	0.141381	1.16259	0.121609	0.903208	0.980836
chr7:158916001_2_hs	chr7:158916001_2	chr7	158916270	ref	2	SNP	5025.25	1481.46	2960.12	0.998458	0.247803	4.02925	5.59561e-05	0.000674946
chr7:158976447_1_chimp	chr7:158976447_1	chr7	158976447	alt	1	SNP	3021.25	895.886	40864.7	5.51133	0.345903	15.9332	3.72882e-57	3.86756e-55
chr7:158976447_1_hs	chr7:158976447_1	chr7	158976447	ref	1	SNP	1038.25	307.477	19734.1	6.0039	0.38831	15.4616	6.29944e-54	6.06113e-52
chr7:158976447_2_chimp	chr7:158976447_2	chr7	158976716	alt	2	SNP	737.75	217.361	432.845	0.991479	0.412877	2.40139	0.0163329	0.108421
chr7:158976447_2_hs	chr7:158976447_2	chr7	158976716	ref	2	SNP	640.25	189.371	187.359	-0.0185457	0.487237	-0.0380631	0.969637	0.995882
chr7:158997114_1_hs	chr7:158997114_1	chr7	158997114	ref	1	SNP	75	22.9492	48.7647	1.07965	1.17388	0.919722	0.357718	0.754135
chr7:158997114_2_chimp	chr7:158997114_2	chr7	158997383	alt	2	SNP	1873.5	552.818	310.626	-0.8279	0.439727	-1.88276	0.0597331	0.291044
chr7:158997114_2_hs	chr7:158997114_2	chr7	158997383	ref	2	SNP	1449.75	426.012	457.325	0.097593	0.450468	0.216648	0.828483	0.960007
chr7:159014634_1_chimp	chr7:159014634_1	chr7	159014634	alt	1	SNP	1551	460.088	248.798	-0.88253	0.517031	-1.70692	0.0878371	0.376597
chr7:159014634_1_hs	chr7:159014634_1	chr7	159014634	ref	1	SNP	1016.5	299.381	216.251	-0.467371	0.514343	-0.908677	0.363521	0.758446
chr7:159014634_2_chimp	chr7:159014634_2	chr7	159014903	alt	2	SNP	21.25	6.28307	1.50801	-2.04577	2.4934	-0.820473	0.411946	0.792014
chr7:159014634_2_hs	chr7:159014634_2	chr7	159014903	ref	2	SNP	2.25	0.685265	0.555931	-0.0430674	2.50811	-0.0171713	0.9863	0.99977
chr7:159030066_1_chimp	chr7:159030066_1	chr7	159030066	alt	1	SNP	963	284.407	727.946	1.35799	0.488585	2.77943	0.00544539	0.0431528
chr7:159030066_1_hs	chr7:159030066_1	chr7	159030066	ref	1	SNP	356	104.892	194.184	0.892928	0.674424	1.32399	0.185508	0.574803
chr7:159030066_2_chimp	chr7:159030066_2	chr7	159030335	alt	2	SNP	72	22.2848	67.4352	1.58688	0.860949	1.84317	0.0653035	0.309571
chr7:159030066_2_hs	chr7:159030066_2	chr7	159030335	ref	2	SNP	0.25	0.0834217	0	1.67609	3.35245	0.499961	0.617102	0.889528
chr7:159036764_1_chimp	chr7:159036764_1	chr7	159036764	alt	1	SNP	164	48.8415	277.333	2.50894	0.497759	5.04047	4.64399e-07	7.25247e-06
chr7:159036764_1_hs	chr7:159036764_1	chr7	159036764	ref	1	SNP	959.5	282.099	544.96	0.947438	0.407679	2.32398	0.0201266	0.128088
chr7:159036764_2_chimp	chr7:159036764_2	chr7	159037033	alt	2	SNP	284	85.5082	583.054	2.77111	0.371063	7.46804	8.13953e-14	2.11812e-12
chr7:159036764_2_hs	chr7:159036764_2	chr7	159037033	ref	2	SNP	588.5	174.122	483.199	1.47188	0.379939	3.87399	0.000107066	0.00123331
chr7:159066562_1_chimp	chr7:159066562_1	chr7	159066562	alt	1	SNP	19.75	5.92512	7.74783	0.388356	2.44394	0.158905	0.873743	0.973261
chr7:159066562_2_chimp	chr7:159066562_2	chr7	159066831	alt	2	SNP	429	127.397	109.706	-0.22184	0.644048	-0.344447	0.73051	0.931585
chr7:159066562_2_hs	chr7:159066562_2	chr7	159066831	ref	2	SNP	1647.75	487.284	246.552	-0.980348	0.626873	-1.56387	0.117848	0.45123
chr7:159070622_1_chimp	chr7:159070622_1	chr7	159070622	alt	1	SNP	2954.5	883.92	810.397	-0.123529	0.317358	-0.38924	0.697098	0.920609
chr7:159070622_1_hs	chr7:159070622_1	chr7	159070622	ref	1	SNP	1818.5	543.407	487.14	-0.155917	0.478825	-0.325623	0.744709	0.936143
chr7:159070622_2_chimp	chr7:159070622_2	chr7	159070891	alt	2	SNP	10	2.94301	8.30749	1.4988	2.19766	0.682	0.495239	0.841212
chr7:159070622_2_hs	chr7:159070622_2	chr7	159070891	ref	2	SNP	179.25	53.1764	141.64	1.41832	0.703131	2.01715	0.0436803	0.232613
chr7:159088081_1_chimp	chr7:159088081_1	chr7	159088081	alt	1	SNP	2.75	0.858792	10.2156	3.58298	2.39172	1.49808	0.134113	0.485817
chr7:159088081_1_hs	chr7:159088081_1	chr7	159088081	ref	1	SNP	57.75	17.0889	9.98943	-0.758366	2.10183	-0.360812	0.71824	0.927679
chr7:159088081_2_chimp	chr7:159088081_2	chr7	159088350	alt	2	SNP	235.75	69.5833	19.7475	-1.80312	1.54116	-1.16998	0.24201	0.648874
chr7:159088081_2_hs	chr7:159088081_2	chr7	159088350	ref	2	SNP	159.25	48.1124	64.8991	0.427659	0.809088	0.52857	0.597104	0.888589
chr7:159090923_1_chimp	chr7:159090923_1	chr7	159090923	alt	1	SNP	19	5.68321	39.6693	2.8118	1.35432	2.07618	0.0378777	0.209189
chr7:159090923_1_hs	chr7:159090923_1	chr7	159090923	ref	1	SNP	49.5	15.2744	14.4995	-0.0730006	1.38906	-0.0525539	0.958087	0.993211
chr7:159090923_2_chimp	chr7:159090923_2	chr7	159091192	alt	2	SNP	5563.75	1641.72	967.209	-0.762264	0.28353	-2.68848	0.00717792	0.0547753
chr7:159090923_2_hs	chr7:159090923_2	chr7	159091192	ref	2	SNP	5265.25	1557.07	1663.41	0.0935554	0.390085	0.239833	0.810459	0.954448
chr7:15909481_2_chimp	chr7:15909481_2	chr7	15909750	alt	2	SNP	43	12.8802	7.93794	-0.695594	2.016	-0.345037	0.730066	0.931318
chr7:15909481_2_hs	chr7:15909481_2	chr7	15909750	ref	2	SNP	23.5	7.15043	18.3166	1.36387	1.75838	0.77564	0.437962	0.808262
chr7:159112454_1_chimp	chr7:159112454_1	chr7	159112454	alt	1	SNP	1296.5	381.87	388.157	0.0184697	0.565382	0.0326677	0.97394	0.996623
chr7:159112454_1_hs	chr7:159112454_1	chr7	159112454	ref	1	SNP	1818.25	536.457	415.581	-0.364802	0.451795	-0.80745	0.419407	0.796276
chr7:159129028_1_chimp	chr7:159129028_1	chr7	159129028	alt	1	SNP	155	46.1734	26.7153	-0.78232	1.29566	-0.603802	0.545975	0.86606
chr7:159129028_1_hs	chr7:159129028_1	chr7	159129028	ref	1	SNP	280.25	82.9231	62.499	-0.403761	0.967389	-0.417371	0.676407	0.912919
chr7:159129028_2_chimp	chr7:159129028_2	chr7	159129297	alt	2	SNP	46.5	13.8928	4.01904	-1.77189	1.88484	-0.940076	0.347178	0.746405
chr7:159129028_2_hs	chr7:159129028_2	chr7	159129297	ref	2	SNP	58	17.5959	13.2448	-0.407292	2.0285	-0.200784	0.840867	0.963713
chr7:159143984_1_chimp	chr7:159143984_1	chr7	159143984	alt	1	SNP	1063.25	315.522	322.297	0.0273116	0.437389	0.0624424	0.950211	0.99184
chr7:159143984_1_hs	chr7:159143984_1	chr7	159143984	ref	1	SNP	719	213.496	280.235	0.395929	0.572506	0.691573	0.489206	0.838208
chr7:159143984_2_chimp	chr7:159143984_2	chr7	159144253	alt	2	SNP	9.75	3.10561	0.276098	-2.84526	2.57918	-1.10316	0.269956	0.678718
chr7:159171510_1_chimp	chr7:159171510_1	chr7	159171510	alt	1	SNP	225	66.382	50.8563	-0.379386	0.986971	-0.384394	0.700686	0.921863
chr7:159171510_1_hs	chr7:159171510_1	chr7	159171510	ref	1	SNP	178.75	53.7465	56.3616	0.0719818	1.28721	0.055921	0.955405	0.992482
chr7:159171510_2_chimp	chr7:159171510_2	chr7	159171779	alt	2	SNP	267.75	79.9871	146.748	0.879355	0.584662	1.50404	0.132571	0.482645
chr7:159171510_2_hs	chr7:159171510_2	chr7	159171779	ref	2	SNP	102.25	30.4194	19.2236	-0.685337	1.79071	-0.382718	0.701929	0.922325
chr7:159177352_1_chimp	chr7:159177352_1	chr7	159177352	alt	1	SNP	165	49.419	31.2202	-0.653576	1.24605	-0.524518	0.599919	0.889528
chr7:159177352_1_hs	chr7:159177352_1	chr7	159177352	ref	1	SNP	8.25	2.48939	0.645652	-1.90345	2.72059	-0.699644	0.484149	0.835254
chr7:159177352_2_chimp	chr7:159177352_2	chr7	159177621	alt	2	SNP	849.5	253.519	190.066	-0.414607	0.507937	-0.816256	0.414353	0.793598
chr7:159177352_2_hs	chr7:159177352_2	chr7	159177621	ref	2	SNP	214.5	63.4894	14.0666	-2.1852	1.75459	-1.24542	0.212976	0.612997
chr7:159202513_1_chimp	chr7:159202513_1	chr7	159202513	alt	1	SNP	405	119.426	84.0208	-0.504289	1.00495	-0.501807	0.615803	0.889528
chr7:159202513_1_hs	chr7:159202513_1	chr7	159202513	ref	1	SNP	102.25	30.7417	64.14	1.0603	1.1011	0.96295	0.335573	0.737004
chr7:159202513_2_chimp	chr7:159202513_2	chr7	159202782	alt	2	SNP	342	101.56	81.2148	-0.3297	0.74261	-0.443975	0.657061	0.905744
chr7:159202513_2_hs	chr7:159202513_2	chr7	159202782	ref	2	SNP	279.75	83.1566	71.4453	-0.216136	0.71946	-0.300414	0.763862	0.942069
chr7:159207291_1_chimp	chr7:159207291_1	chr7	159207291	alt	1	SNP	1057.5	313.155	174.718	-0.837996	0.735878	-1.13877	0.254799	0.662893
chr7:159207291_1_hs	chr7:159207291_1	chr7	159207291	ref	1	SNP	557.5	165.25	87.381	-0.913844	0.875456	-1.04385	0.296555	0.703014
chr7:159207291_2_chimp	chr7:159207291_2	chr7	159207560	alt	2	SNP	4352.5	1290.11	1629.76	0.336093	0.298042	1.12767	0.259459	0.667729
chr7:159207291_2_hs	chr7:159207291_2	chr7	159207560	ref	2	SNP	4370.5	1293.35	1670.35	0.367306	0.35313	1.04014	0.298273	0.704346
chr7:15934254_1_hs	chr7:15934254_1	chr7	15934254	ref	1	SNP	9.75	3.03005	4.40499	0.553361	2.0612	0.268466	0.788341	0.949105
chr7:15934254_2_chimp	chr7:15934254_2	chr7	15934523	alt	2	SNP	110.25	33.6824	37.8336	0.16565	1.35037	0.122671	0.902368	0.980664
chr7:15934254_2_hs	chr7:15934254_2	chr7	15934523	ref	2	SNP	238.5	71.7532	71.6798	-0.00237827	0.768139	-0.00309615	0.99753	1
chr7:15936770_1_chimp	chr7:15936770_1	chr7	15936770	alt	1	SNP	73.5	22.1998	17.0033	-0.380754	1.58673	-0.239962	0.81036	0.954426
chr7:15936770_1_hs	chr7:15936770_1	chr7	15936770	ref	1	SNP	13	3.99483	5.84287	0.561286	2.22101	0.252717	0.800487	0.951347
chr7:15967537_1_chimp	chr7:15967537_1	chr7	15967537	alt	1	SNP	985	291.394	202.396	-0.530646	0.48713	-1.08933	0.276008	0.684542
chr7:15967537_1_hs	chr7:15967537_1	chr7	15967537	ref	1	SNP	722.5	214.717	147.563	-0.547212	0.589037	-0.928993	0.352893	0.750631
chr7:15967537_2_chimp	chr7:15967537_2	chr7	15967806	alt	2	SNP	285.25	84.8644	178.635	1.07636	0.607905	1.77061	0.0766253	0.344667
chr7:15967537_2_hs	chr7:15967537_2	chr7	15967806	ref	2	SNP	426	127.525	424.636	1.73329	0.477989	3.62621	0.000287611	0.00307698
chr7:15972798_1_chimp	chr7:15972798_1	chr7	15972798	alt	1	SNP	638.5	191.316	233.52	0.283898	0.460391	0.616646	0.537468	0.862199
chr7:15972798_1_hs	chr7:15972798_1	chr7	15972798	ref	1	SNP	851	253.934	218.432	-0.216619	0.4742	-0.456809	0.647808	0.901793
chr7:15972798_2_chimp	chr7:15972798_2	chr7	15973067	alt	2	SNP	61	18.3436	44.2802	1.2661	0.908222	1.39404	0.163305	0.539502
chr7:15972798_2_hs	chr7:15972798_2	chr7	15973067	ref	2	SNP	129.5	39.0196	64.7159	0.737094	1.05373	0.69951	0.484234	0.835291
chr7:160172_1_chimp	chr7:160172_1	chr7	160172	alt	1	SNP	483.5	144.189	119.455	-0.268999	0.808189	-0.332842	0.739254	0.934283
chr7:160172_1_hs	chr7:160172_1	chr7	160172	ref	1	SNP	624.25	186.113	78.0777	-1.24791	0.882323	-1.41434	0.157261	0.529318
chr7:160172_2_chimp	chr7:160172_2	chr7	160441	alt	2	SNP	412.5	124.95	118.032	-0.0803335	0.673716	-0.119239	0.905086	0.981503
chr7:160172_2_hs	chr7:160172_2	chr7	160441	ref	2	SNP	875.25	258.443	278.531	0.110909	0.422004	0.262814	0.792694	0.950025
chr7:16025835_1_chimp	chr7:16025835_1	chr7	16025835	alt	1	SNP	28.5	8.60676	0.570509	-4.31723	2.67456	-1.61418	0.106488	0.424744
chr7:16025835_1_hs	chr7:16025835_1	chr7	16025835	ref	1	SNP	234.5	70.5526	55.0914	-0.347597	1.09668	-0.316954	0.751278	0.938298
chr7:16025835_2_chimp	chr7:16025835_2	chr7	16026104	alt	2	SNP	57.5	17.205	45.8545	1.4121	1.06433	1.32675	0.184591	0.573342
chr7:16060553_1_chimp	chr7:16060553_1	chr7	16060553	alt	1	SNP	1066	318.256	680.928	1.09444	0.355075	3.08229	0.00205414	0.0183177
chr7:16060553_1_hs	chr7:16060553_1	chr7	16060553	ref	1	SNP	725.75	216.96	296.084	0.445655	0.582366	0.76525	0.444123	0.812243
chr7:16060553_2_chimp	chr7:16060553_2	chr7	16060822	alt	2	SNP	17.5	5.52774	12.4415	1.17502	2.02103	0.581396	0.560974	0.873162
chr7:16060553_2_hs	chr7:16060553_2	chr7	16060822	ref	2	SNP	83.75	25.887	12.858	-1.00183	1.74907	-0.57278	0.566794	0.875849
chr7:16062863_1_hs	chr7:16062863_1	chr7	16062863	ref	1	SNP	18	5.47553	12.7565	1.2308	1.99718	0.616271	0.537716	0.862264
chr7:16062863_2_chimp	chr7:16062863_2	chr7	16063132	alt	2	SNP	661.75	198.998	70.0105	-1.50013	0.779481	-1.92452	0.0542892	0.272353
chr7:16062863_2_hs	chr7:16062863_2	chr7	16063132	ref	2	SNP	297	89.4097	36.1104	-1.30263	1.19673	-1.08849	0.276378	0.68487
chr7:16066768_1_chimp	chr7:16066768_1	chr7	16066768	alt	1	SNP	1045.5	311.436	522.938	0.750118	0.445046	1.68549	0.0918949	0.387652
chr7:16066768_1_hs	chr7:16066768_1	chr7	16066768	ref	1	SNP	1244.5	369.488	541.376	0.549543	0.390198	1.40837	0.159022	0.532587
chr7:16066768_2_chimp	chr7:16066768_2	chr7	16067037	alt	2	SNP	23.5	7.18843	0	-4.63445	3.19688	-1.44968	0.147148	0.511147
chr7:16066768_2_hs	chr7:16066768_2	chr7	16067037	ref	2	SNP	74.5	22.4598	54.8769	1.28696	1.10917	1.16029	0.245929	0.652953
chr7:16070709_1_chimp	chr7:16070709_1	chr7	16070709	alt	1	SNP	164.25	48.2173	85.4115	0.823329	0.924968	0.890116	0.373404	0.76578
chr7:16070709_1_hs	chr7:16070709_1	chr7	16070709	ref	1	SNP	758.5	226.174	373.486	0.72587	0.442713	1.6396	0.101089	0.411423
chr7:16070709_2_chimp	chr7:16070709_2	chr7	16070978	alt	2	SNP	230.75	69.1381	109.064	0.655277	0.758625	0.863769	0.387715	0.776116
chr7:16070709_2_hs	chr7:16070709_2	chr7	16070978	ref	2	SNP	233.5	69.444	52.799	-0.400975	0.849943	-0.471767	0.637093	0.897534
chr7:16077598_1_chimp	chr7:16077598_1	chr7	16077598	alt	1	SNP	3	0.898023	0.839498	0.038805	2.77002	0.0140089	0.988823	1
chr7:16077598_1_hs	chr7:16077598_1	chr7	16077598	ref	1	SNP	4	1.18095	3.31317	1.50319	2.6645	0.564156	0.572648	0.878236
chr7:16077598_2_hs	chr7:16077598_2	chr7	16077867	ref	2	SNP	6.5	2.05936	2.9397	0.542948	2.12301	0.255744	0.798148	0.950642
chr7:16084120_1_chimp	chr7:16084120_1	chr7	16084120	alt	1	SNP	53.5	16.0547	8.00292	-0.992646	1.90838	-0.520152	0.602958	0.889528
chr7:16084120_1_hs	chr7:16084120_1	chr7	16084120	ref	1	SNP	239.25	71.1954	55.8971	-0.34437	1.0798	-0.31892	0.749787	0.937704
chr7:16084120_2_chimp	chr7:16084120_2	chr7	16084389	alt	2	SNP	239	70.9072	31.9072	-1.14539	1.34264	-0.853084	0.393613	0.779599
chr7:16084120_2_hs	chr7:16084120_2	chr7	16084389	ref	2	SNP	372	110.221	37.6136	-1.54377	1.15087	-1.3414	0.179792	0.566181
chr7:16223642_1_chimp	chr7:16223642_1	chr7	16223642	alt	1	SNP	476.5	141.132	95.1383	-0.566506	0.645083	-0.87819	0.379841	0.770428
chr7:16223642_1_hs	chr7:16223642_1	chr7	16223642	ref	1	SNP	464.75	138.847	88.5388	-0.642918	0.799445	-0.804205	0.421279	0.797473
chr7:16223642_2_chimp	chr7:16223642_2	chr7	16223911	alt	2	SNP	1160.5	346.372	371.96	0.106065	0.479798	0.221063	0.825044	0.959083
chr7:16223642_2_hs	chr7:16223642_2	chr7	16223911	ref	2	SNP	927.5	276.798	467.377	0.753686	0.374212	2.01406	0.0440032	0.233922
chr7:16236058_1_chimp	chr7:16236058_1	chr7	16236058	alt	1	SNP	6.5	2.09914	3.22826	0.625347	2.66345	0.234788	0.814373	0.955683
chr7:16236058_1_hs	chr7:16236058_1	chr7	16236058	ref	1	SNP	36	11.1813	57.036	2.35053	1.25821	1.86815	0.0617414	0.297676
chr7:16236058_2_chimp	chr7:16236058_2	chr7	16236327	alt	2	SNP	14	4.20414	33.6368	3.00799	1.59621	1.88446	0.0595034	0.290255
chr7:16236058_2_hs	chr7:16236058_2	chr7	16236327	ref	2	SNP	4.25	1.34656	1.38049	0.0710888	2.76972	0.0256664	0.979523	0.998148
chr7:16241016_1_chimp	chr7:16241016_1	chr7	16241016	alt	1	SNP	6.5	1.93726	1.61587	-0.2269	2.49619	-0.0908985	0.927573	0.98673
chr7:16241016_2_chimp	chr7:16241016_2	chr7	16241285	alt	2	SNP	160.75	48.0977	67.2445	0.489613	1.00713	0.486146	0.626863	0.893384
chr7:16241016_2_hs	chr7:16241016_2	chr7	16241285	ref	2	SNP	309.5	92.1108	137.455	0.570966	0.720084	0.792916	0.427827	0.801878
chr7:16295160_1_chimp	chr7:16295160_1	chr7	16295160	alt	1	SNP	542.25	162.516	226.588	0.48249	0.599716	0.80453	0.421091	0.79733
chr7:16295160_1_hs	chr7:16295160_1	chr7	16295160	ref	1	SNP	382.5	114.403	116.538	0.0289164	0.634511	0.0455727	0.963651	0.994237
chr7:16295160_2_chimp	chr7:16295160_2	chr7	16295429	alt	2	SNP	485	144.413	65.2166	-1.14341	0.77127	-1.4825	0.138207	0.49432
chr7:16295160_2_hs	chr7:16295160_2	chr7	16295429	ref	2	SNP	320.75	96.6666	94.5908	-0.0247963	0.747605	-0.0331676	0.973541	0.996529
chr7:16356443_1_chimp	chr7:16356443_1	chr7	16356443	alt	1	SNP	69.5	21.4365	18.1245	-0.240981	1.53144	-0.157356	0.874964	0.973641
chr7:16356443_1_hs	chr7:16356443_1	chr7	16356443	ref	1	SNP	34.5	10.291	2.78339	-1.86585	2.37887	-0.784342	0.43284	0.805183
chr7:16356443_2_chimp	chr7:16356443_2	chr7	16356712	alt	2	SNP	86	26.1498	74.2561	1.49853	1.07506	1.3939	0.163347	0.539559
chr7:16356443_2_hs	chr7:16356443_2	chr7	16356712	ref	2	SNP	128.5	39.6839	36.8131	-0.108239	1.20171	-0.0900707	0.928231	0.986906
chr7:1638268_1_chimp	chr7:1638268_1	chr7	1638268	alt	1	SNP	1568	464.949	913.361	0.971308	0.404024	2.40408	0.016213	0.107777
chr7:1638268_1_hs	chr7:1638268_1	chr7	1638268	ref	1	SNP	1421.75	420.034	578.995	0.46001	0.374119	1.22958	0.218854	0.620826
chr7:1638268_2_chimp	chr7:1638268_2	chr7	1638537	alt	2	SNP	924.75	274.365	713.843	1.37845	0.322301	4.27691	1.89502e-05	0.000243853
chr7:1638268_2_hs	chr7:1638268_2	chr7	1638537	ref	2	SNP	1538.75	456.117	782.316	0.775661	0.330246	2.34874	0.0188372	0.121506
chr7:16401861_1_chimp	chr7:16401861_1	chr7	16401861	alt	1	SNP	488.75	146.68	153.788	0.0582581	0.776142	0.0750612	0.940166	0.989998
chr7:16401861_1_hs	chr7:16401861_1	chr7	16401861	ref	1	SNP	610.75	183.615	296.917	0.687766	0.527818	1.30304	0.192563	0.585415
chr7:16401861_2_chimp	chr7:16401861_2	chr7	16402130	alt	2	SNP	4	1.2043	9.96858	3.06393	2.38008	1.28732	0.197981	0.593133
chr7:16401861_2_hs	chr7:16401861_2	chr7	16402130	ref	2	SNP	138.25	41.5526	38.2692	-0.107922	1.0769	-0.100215	0.920173	0.984753
chr7:16409774_1_chimp	chr7:16409774_1	chr7	16409774	alt	1	SNP	15.75	4.87413	15.0962	1.64402	1.49102	1.10261	0.270195	0.678939
chr7:16409774_1_hs	chr7:16409774_1	chr7	16409774	ref	1	SNP	10.5	3.3017	55.4693	4.06754	2.56463	1.58602	0.112736	0.439503
chr7:16409774_2_chimp	chr7:16409774_2	chr7	16410043	alt	2	SNP	928.75	277.134	305.733	0.136271	0.574886	0.23704	0.812625	0.955126
chr7:16409774_2_hs	chr7:16409774_2	chr7	16410043	ref	2	SNP	596	176.905	221.681	0.329937	0.508577	0.648746	0.516503	0.85203
chr7:16412244_1_chimp	chr7:16412244_1	chr7	16412244	alt	1	SNP	695.25	207.46	204.366	-0.0183813	0.728137	-0.0252442	0.97986	0.998263
chr7:16412244_1_hs	chr7:16412244_1	chr7	16412244	ref	1	SNP	690.75	206.482	215.03	0.0618581	0.53516	0.115588	0.907979	0.982172
chr7:16447751_2_chimp	chr7:16447751_2	chr7	16448020	alt	2	SNP	300.75	90.1422	12.6773	-2.82307	1.78724	-1.57957	0.114205	0.443026
chr7:16447751_2_hs	chr7:16447751_2	chr7	16448020	ref	2	SNP	187.75	55.7661	29.485	-0.915574	1.13289	-0.808177	0.418989	0.795926
chr7:16464194_1_hs	chr7:16464194_1	chr7	16464194	ref	1	SNP	13.25	4.12624	28.5861	2.80357	1.59476	1.75799	0.0787491	0.35082
chr7:16464194_2_chimp	chr7:16464194_2	chr7	16464463	alt	2	SNP	183.5	54.9923	82.1552	0.570281	0.737967	0.772773	0.439657	0.809282
chr7:16464194_2_hs	chr7:16464194_2	chr7	16464463	ref	2	SNP	65	19.9976	57.7624	1.52386	0.89817	1.69663	0.0897669	0.381821
chr7:16484767_1_chimp	chr7:16484767_1	chr7	16484767	alt	1	SNP	0	0	0	0	3.35245	0	1	1
chr7:16484767_1_hs	chr7:16484767_1	chr7	16484767	ref	1	SNP	212.5	64.2879	5261.04	6.35527	0.31936	19.9	4.06981e-88	8.21832e-86
chr7:16484767_2_chimp	chr7:16484767_2	chr7	16485036	alt	2	SNP	6	1.81689	5.32767	1.55764	2.32931	0.668713	0.503679	0.845493
chr7:16484767_2_hs	chr7:16484767_2	chr7	16485036	ref	2	SNP	42.25	13.2967	27.44	1.04922	1.79063	0.585949	0.55791	0.871627
chr7:16497873_1_chimp	chr7:16497873_1	chr7	16497873	alt	1	SNP	76.5	23.183	47.7512	1.05024	1.08126	0.971306	0.331396	0.73352
chr7:16497873_1_hs	chr7:16497873_1	chr7	16497873	ref	1	SNP	223.25	67.847	70.1205	0.0539225	0.929988	0.0579819	0.953763	0.992113
chr7:16497873_2_chimp	chr7:16497873_2	chr7	16498142	alt	2	SNP	81	23.986	35.1018	0.534249	1.6261	0.328546	0.742499	0.935292
chr7:16497873_2_hs	chr7:16497873_2	chr7	16498142	ref	2	SNP	181.5	54.3796	216.406	1.98486	0.787925	2.51909	0.0117657	0.0829073
chr7:1650431_1_chimp	chr7:1650431_1	chr7	1650431	alt	1	SNP	666.25	198.569	499.57	1.32927	1.0808	1.22989	0.218738	0.620655
chr7:1650431_1_hs	chr7:1650431_1	chr7	1650431	ref	1	SNP	220.25	65.5579	234.446	1.83107	0.804699	2.27546	0.0228781	0.141798
chr7:1650431_2_chimp	chr7:1650431_2	chr7	1650700	alt	2	SNP	696.25	204.591	226.331	0.148316	0.531233	0.279192	0.780097	0.947033
chr7:1650431_2_hs	chr7:1650431_2	chr7	1650700	ref	2	SNP	289	84.7905	119.986	0.506907	0.749894	0.675972	0.499058	0.843087
chr7:16559450_1_chimp	chr7:16559450_1	chr7	16559450	alt	1	SNP	770.75	229.603	248.147	0.108972	0.44802	0.24323	0.807827	0.953775
chr7:16559450_1_hs	chr7:16559450_1	chr7	16559450	ref	1	SNP	443.75	131.52	85.3888	-0.616188	0.740056	-0.832624	0.405057	0.787805
chr7:16559450_2_chimp	chr7:16559450_2	chr7	16559719	alt	2	SNP	544.5	162.816	153.867	-0.0804544	0.644818	-0.124771	0.900705	0.980191
chr7:16559450_2_hs	chr7:16559450_2	chr7	16559719	ref	2	SNP	254	76.0823	21.1214	-1.84354	1.45683	-1.26544	0.205713	0.603683
chr7:16564033_1_chimp	chr7:16564033_1	chr7	16564033	alt	1	SNP	954.75	284.077	195.226	-0.535842	0.569802	-0.9404	0.347012	0.746263
chr7:16564033_1_hs	chr7:16564033_1	chr7	16564033	ref	1	SNP	282	84.1499	66.0694	-0.345323	0.95988	-0.359756	0.71903	0.92795
chr7:16564033_2_chimp	chr7:16564033_2	chr7	16564302	alt	2	SNP	505.75	151.997	221.4	0.539594	0.465946	1.15806	0.246839	0.654131
chr7:16564033_2_hs	chr7:16564033_2	chr7	16564302	ref	2	SNP	756	225.531	244.705	0.121117	0.474903	0.255035	0.798696	0.95078
chr7:16586099_1_chimp	chr7:16586099_1	chr7	16586099	alt	1	SNP	56.25	16.7266	23.2676	0.483714	1.37234	0.352473	0.724484	0.929579
chr7:16586099_1_hs	chr7:16586099_1	chr7	16586099	ref	1	SNP	215	64.2157	68.1456	0.0901307	1.03162	0.0873686	0.930379	0.987435
chr7:16586099_2_chimp	chr7:16586099_2	chr7	16586368	alt	2	SNP	44.75	13.3408	11.2741	-0.239953	1.89778	-0.126439	0.899385	0.979944
chr7:16586099_2_hs	chr7:16586099_2	chr7	16586368	ref	2	SNP	140.25	41.6216	35.5979	-0.221484	1.47087	-0.15058	0.880307	0.974902
chr7:16594843_1_chimp	chr7:16594843_1	chr7	16594843	alt	1	SNP	58.25	17.8905	18.1131	-0.00143615	1.51198	-0.000949844	0.999242	1
chr7:16594843_1_hs	chr7:16594843_1	chr7	16594843	ref	1	SNP	8.25	2.59623	0	-3.16445	3.20289	-0.987999	0.323153	0.726255
chr7:16594843_2_chimp	chr7:16594843_2	chr7	16595112	alt	2	SNP	517	154.221	138.847	-0.146258	0.71993	-0.203156	0.839013	0.963149
chr7:16594843_2_hs	chr7:16594843_2	chr7	16595112	ref	2	SNP	96.25	28.9931	20.7051	-0.478362	1.20876	-0.395748	0.692291	0.918879
chr7:16598386_1_chimp	chr7:16598386_1	chr7	16598386	alt	1	SNP	316.25	93.2462	72.7607	-0.352515	0.940503	-0.374815	0.707798	0.924456
chr7:16598386_1_hs	chr7:16598386_1	chr7	16598386	ref	1	SNP	336.25	99.8155	71.6818	-0.477874	0.865051	-0.552423	0.580659	0.881623
chr7:16598386_2_chimp	chr7:16598386_2	chr7	16598655	alt	2	SNP	1114.25	328.412	203.059	-0.689084	0.584116	-1.1797	0.238118	0.644114
chr7:16636866_1_chimp	chr7:16636866_1	chr7	16636866	alt	1	SNP	9.5	2.9824	33.1642	3.46552	1.77374	1.95379	0.0507257	0.259492
chr7:16636866_1_hs	chr7:16636866_1	chr7	16636866	ref	1	SNP	103	30.3917	28.3695	-0.0962376	1.77781	-0.0541325	0.95683	0.99287
chr7:16636866_2_chimp	chr7:16636866_2	chr7	16637135	alt	2	SNP	677.75	204.436	181.552	-0.16565	0.600164	-0.276009	0.782541	0.947673
chr7:16636866_2_hs	chr7:16636866_2	chr7	16637135	ref	2	SNP	470	142.827	155.154	0.123919	0.780003	0.15887	0.873771	0.973261
chr7:16651618_1_chimp	chr7:16651618_1	chr7	16651618	alt	1	SNP	0	0	0	0	3.35245	0	1	1
chr7:16651618_1_hs	chr7:16651618_1	chr7	16651618	ref	1	SNP	12.5	3.77673	0.276098	-3.12872	2.57744	-1.21388	0.224792	0.62788
chr7:16651618_2_chimp	chr7:16651618_2	chr7	16651887	alt	2	SNP	91.25	27.9132	44.4495	0.676798	1.29077	0.524338	0.600043	0.889528
chr7:16651618_2_hs	chr7:16651618_2	chr7	16651887	ref	2	SNP	29.5	9.01503	0.552196	-3.76035	2.69099	-1.39739	0.162297	0.53783
chr7:16661380_1_chimp	chr7:16661380_1	chr7	16661380	alt	1	SNP	1198.25	355.772	184.154	-0.946532	0.560183	-1.68968	0.0910889	0.385585
chr7:16661380_1_hs	chr7:16661380_1	chr7	16661380	ref	1	SNP	842.25	251.038	208.635	-0.267485	0.512484	-0.521939	0.601713	0.889528
chr7:16661380_2_chimp	chr7:16661380_2	chr7	16661649	alt	2	SNP	324	97.7372	75.7371	-0.364444	0.868182	-0.419778	0.674647	0.912206
chr7:16661380_2_hs	chr7:16661380_2	chr7	16661649	ref	2	SNP	374.75	113.114	137.017	0.273158	0.552683	0.494239	0.621137	0.891084
chr7:16667912_1_chimp	chr7:16667912_1	chr7	16667912	alt	1	SNP	976.25	295.599	452.416	0.609729	0.462613	1.31801	0.1875	0.577759
chr7:16667912_1_hs	chr7:16667912_1	chr7	16667912	ref	1	SNP	324.75	99.0974	250.68	1.3345	0.490873	2.71862	0.00655546	0.0506359
chr7:16667912_2_chimp	chr7:16667912_2	chr7	16668181	alt	2	SNP	305.75	89.9369	365.591	2.02615	0.402592	5.03276	4.83473e-07	7.53554e-06
chr7:16667912_2_hs	chr7:16667912_2	chr7	16668181	ref	2	SNP	203.75	60.4834	324.398	2.42534	0.444726	5.45356	4.93719e-08	8.48862e-07
chr7:16688174_1_chimp	chr7:16688174_1	chr7	16688174	alt	1	SNP	163	49.0169	232.489	2.24902	0.740014	3.03916	0.00237235	0.0208171
chr7:16688174_1_hs	chr7:16688174_1	chr7	16688174	ref	1	SNP	29.75	9.05682	68.6313	2.92484	0.945207	3.09439	0.00197217	0.0176667
chr7:16688174_2_chimp	chr7:16688174_2	chr7	16688443	alt	2	SNP	1141.5	338.605	827.75	1.2864	0.450542	2.85524	0.00430047	0.0351518
chr7:16688174_2_hs	chr7:16688174_2	chr7	16688443	ref	2	SNP	605	178.599	299.852	0.745246	0.422227	1.76504	0.0775577	0.347214
chr7:16693633_2_chimp	chr7:16693633_2	chr7	16693902	alt	2	SNP	585.75	172.855	100.887	-0.772442	0.774315	-0.997582	0.318482	0.722377
chr7:16693633_2_hs	chr7:16693633_2	chr7	16693902	ref	2	SNP	362.25	107.517	46.2058	-1.21568	1.27448	-0.953861	0.340154	0.74082
chr7:16695501_1_chimp	chr7:16695501_1	chr7	16695501	alt	1	SNP	324.75	96.499	168.697	0.804225	0.728642	1.10373	0.26971	0.678387
chr7:16695501_1_hs	chr7:16695501_1	chr7	16695501	ref	1	SNP	555.75	166.91	257.714	0.621204	0.522199	1.18959	0.234207	0.639472
chr7:16695501_2_chimp	chr7:16695501_2	chr7	16695770	alt	2	SNP	0.25	0.0834217	0	1.67607	3.35245	0.499954	0.617108	0.889528
chr7:16695501_2_hs	chr7:16695501_2	chr7	16695770	ref	2	SNP	5	1.63901	1.39916	-0.197055	2.76591	-0.0712443	0.943203	0.990404
chr7:16699813_1_chimp	chr7:16699813_1	chr7	16699813	alt	1	SNP	10.5	3.28009	2.76098	-0.230141	2.68375	-0.0857535	0.931662	0.987787
chr7:16699813_1_hs	chr7:16699813_1	chr7	16699813	ref	1	SNP	141	43.2979	44.2247	0.040199	1.08054	0.0372025	0.970324	0.995992
chr7:16699813_2_chimp	chr7:16699813_2	chr7	16700082	alt	2	SNP	772.75	230.655	899.254	1.9645	0.35433	5.54427	2.95185e-08	5.17907e-07
chr7:16699813_2_hs	chr7:16699813_2	chr7	16700082	ref	2	SNP	814	244.411	1227.05	2.32897	0.287843	8.09111	5.91245e-16	1.72123e-14
chr7:16708673_1_chimp	chr7:16708673_1	chr7	16708673	alt	1	SNP	1319.25	390.797	819.659	1.06612	0.52194	2.04262	0.04109	0.222287
chr7:16708673_1_hs	chr7:16708673_1	chr7	16708673	ref	1	SNP	1824.5	538.952	779.496	0.528864	0.466157	1.13452	0.256577	0.664699
chr7:16708673_2_chimp	chr7:16708673_2	chr7	16708942	alt	2	SNP	1851.25	550.764	885.662	0.684011	0.321567	2.12712	0.0334105	0.190361
chr7:16708673_2_hs	chr7:16708673_2	chr7	16708942	ref	2	SNP	1403.5	418.797	642.977	0.619321	0.387116	1.59983	0.109635	0.432279
chr7:1671144_1_chimp	chr7:1671144_1	chr7	1671144	alt	1	SNP	32.75	9.7918	10.7445	0.150181	1.82091	0.0824756	0.934269	0.988439
chr7:1671144_1_hs	chr7:1671144_1	chr7	1671144	ref	1	SNP	53	15.9346	10.9835	-0.525057	1.6434	-0.319494	0.749352	0.937585
chr7:1671144_2_chimp	chr7:1671144_2	chr7	1671413	alt	2	SNP	399	118.167	119.757	0.00982642	0.869261	0.0113043	0.990981	1
chr7:1671144_2_hs	chr7:1671144_2	chr7	1671413	ref	2	SNP	149.5	43.9958	33.5426	-0.401651	1.05066	-0.382285	0.70225	0.922456
chr7:16728711_1_chimp	chr7:16728711_1	chr7	16728711	alt	1	SNP	122.25	36.0179	31.3233	-0.203843	1.29785	-0.157062	0.875196	0.973652
chr7:16728711_1_hs	chr7:16728711_1	chr7	16728711	ref	1	SNP	183	54.1242	63.9089	0.246734	1.08375	0.227666	0.819906	0.957335
chr7:16728711_2_chimp	chr7:16728711_2	chr7	16728980	alt	2	SNP	307.25	91.0895	483.905	2.40974	1.90797	1.26298	0.206595	0.604769
chr7:16728711_2_hs	chr7:16728711_2	chr7	16728980	ref	2	SNP	239.75	71.7364	253.811	1.82629	0.681578	2.6795	0.00737318	0.0560273
chr7:16740035_1_chimp	chr7:16740035_1	chr7	16740035	alt	1	SNP	1713.25	510.759	1928.41	1.9153	0.387042	4.94856	7.47651e-07	1.14115e-05
chr7:16740035_1_hs	chr7:16740035_1	chr7	16740035	ref	1	SNP	1022.25	304.747	1133.56	1.89311	0.335199	5.64771	1.62597e-08	2.92114e-07
chr7:16740035_2_chimp	chr7:16740035_2	chr7	16740304	alt	2	SNP	143	42.9583	214.73	2.31387	0.735522	3.14589	0.0016558	0.015113
chr7:16740035_2_hs	chr7:16740035_2	chr7	16740304	ref	2	SNP	489.75	145.448	1234.97	3.08577	0.311403	9.90924	3.79527e-23	1.51421e-21
chr7:16771346_1_chimp	chr7:16771346_1	chr7	16771346	alt	1	SNP	1301.5	385.886	242.103	-0.668177	0.580145	-1.15174	0.249427	0.656915
chr7:16771346_1_hs	chr7:16771346_1	chr7	16771346	ref	1	SNP	1618.5	480.62	299.25	-0.682944	1.46934	-0.464797	0.642077	0.899353
chr7:16771346_2_chimp	chr7:16771346_2	chr7	16771615	alt	2	SNP	1706.75	505.564	237.671	-1.09078	0.571314	-1.90925	0.0562299	0.278994
chr7:16771346_2_hs	chr7:16771346_2	chr7	16771615	ref	2	SNP	1637.5	484.27	281.723	-0.777819	0.453236	-1.71614	0.0861357	0.371885
chr7:16780759_2_chimp	chr7:16780759_2	chr7	16781028	alt	2	SNP	568.25	170.961	112.598	-0.596043	0.721203	-0.826456	0.408546	0.789925
chr7:16780759_2_hs	chr7:16780759_2	chr7	16781028	ref	2	SNP	394.25	118.66	117.555	-0.0177726	0.605948	-0.0293303	0.976601	0.997314
chr7:16785959_1_chimp	chr7:16785959_1	chr7	16785959	alt	1	SNP	449	133.574	114.756	-0.228572	0.702668	-0.325292	0.74496	0.936229
chr7:16785959_1_hs	chr7:16785959_1	chr7	16785959	ref	1	SNP	405.75	120.844	49.5229	-1.29417	0.978942	-1.32201	0.186163	0.575718
chr7:16799470_1_chimp	chr7:16799470_1	chr7	16799470	alt	1	SNP	234.25	69.4262	72.7074	0.0587278	1.00946	0.0581774	0.953607	0.992092
chr7:16799470_1_hs	chr7:16799470_1	chr7	16799470	ref	1	SNP	103.25	31.2542	113.427	1.86512	0.916852	2.03426	0.0419252	0.225544
chr7:16799470_2_chimp	chr7:16799470_2	chr7	16799739	alt	2	SNP	335	99.6192	192.827	0.957555	0.793224	1.20717	0.227367	0.630939
chr7:16799470_2_hs	chr7:16799470_2	chr7	16799739	ref	2	SNP	71.75	21.9191	19.094	-0.194225	1.65401	-0.117427	0.906522	0.981789
chr7:16800915_1_chimp	chr7:16800915_1	chr7	16800915	alt	1	SNP	701.25	209.025	203.12	-0.0372358	0.491591	-0.0757455	0.939622	0.989881
chr7:16800915_1_hs	chr7:16800915_1	chr7	16800915	ref	1	SNP	635	188.488	190.227	0.0167281	0.587721	0.0284626	0.977293	0.997495
chr7:16804184_1_chimp	chr7:16804184_1	chr7	16804184	alt	1	SNP	90.75	27.1443	21.9832	-0.300155	1.53713	-0.19527	0.845182	0.965031
chr7:16804184_1_hs	chr7:16804184_1	chr7	16804184	ref	1	SNP	9.75	2.9815	2.16708	-0.414933	2.71448	-0.152859	0.878509	0.974524
chr7:16804184_2_chimp	chr7:16804184_2	chr7	16804453	alt	2	SNP	1099.5	327.723	346.719	0.0821249	0.406449	0.202055	0.839874	0.963461
chr7:16804184_2_hs	chr7:16804184_2	chr7	16804453	ref	2	SNP	963.5	286.241	228.231	-0.32451	0.647819	-0.500928	0.616422	0.889528
chr7:16811823_1_chimp	chr7:16811823_1	chr7	16811823	alt	1	SNP	241.75	72.2224	236.751	1.70583	0.792893	2.15141	0.0314442	0.181811
chr7:16811823_1_hs	chr7:16811823_1	chr7	16811823	ref	1	SNP	500	149.94	207.873	0.474459	0.607601	0.780873	0.434877	0.806429
chr7:16811823_2_chimp	chr7:16811823_2	chr7	16812092	alt	2	SNP	348	103.932	135.707	0.381094	0.578218	0.659084	0.509842	0.848635
chr7:16811823_2_hs	chr7:16811823_2	chr7	16812092	ref	2	SNP	977	291.7	412.56	0.501399	0.426057	1.17683	0.239261	0.645589
chr7:16817578_1_chimp	chr7:16817578_1	chr7	16817578	alt	1	SNP	718.5	213.567	502.668	1.23158	0.366901	3.3567	0.000788797	0.00773649
chr7:16817578_1_hs	chr7:16817578_1	chr7	16817578	ref	1	SNP	339.75	99.5351	159.9	0.685753	0.55773	1.22954	0.218869	0.620844
chr7:16817578_2_chimp	chr7:16817578_2	chr7	16817847	alt	2	SNP	2004	595.665	1737.55	1.5445	0.261256	5.91182	3.38338e-09	6.43964e-08
chr7:16817578_2_hs	chr7:16817578_2	chr7	16817847	ref	2	SNP	910.25	269.937	549.013	1.02277	0.362274	2.8232	0.00475463	0.0383852
chr7:16839569_1_chimp	chr7:16839569_1	chr7	16839569	alt	1	SNP	825.25	244.556	230.266	-0.0854437	0.50166	-0.170322	0.864757	0.970892
chr7:16839569_1_hs	chr7:16839569_1	chr7	16839569	ref	1	SNP	1181.25	351.843	308.162	-0.1874	0.56982	-0.328876	0.742249	0.935152
chr7:16839569_2_chimp	chr7:16839569_2	chr7	16839838	alt	2	SNP	206.75	61.4743	79.8254	0.381044	0.793803	0.480023	0.631211	0.895073
chr7:16839569_2_hs	chr7:16839569_2	chr7	16839838	ref	2	SNP	195.75	58.4792	66.2679	0.184242	0.955432	0.192837	0.847087	0.965634
chr7:1692795_2_chimp	chr7:1692795_2	chr7	1693064	alt	2	SNP	2362.25	696.665	1457.49	1.06379	0.28409	3.74457	0.000180702	0.00200423
chr7:1692795_2_hs	chr7:1692795_2	chr7	1693064	ref	2	SNP	1727.25	509.991	727.956	0.514021	0.33221	1.54728	0.121796	0.460194
chr7:16937496_1_chimp	chr7:16937496_1	chr7	16937496	alt	1	SNP	1473.75	437.201	266.265	-0.719621	0.485208	-1.48312	0.138042	0.494014
chr7:16937496_1_hs	chr7:16937496_1	chr7	16937496	ref	1	SNP	1418	420.292	674.855	0.67925	0.550843	1.23311	0.217534	0.619109
chr7:16937496_2_chimp	chr7:16937496_2	chr7	16937765	alt	2	SNP	1159	343.62	339.325	-0.0221367	0.418414	-0.0529062	0.957807	0.9931
chr7:16937496_2_hs	chr7:16937496_2	chr7	16937765	ref	2	SNP	2934.5	867.647	739.336	-0.231765	0.310708	-0.745927	0.455712	0.818887
chr7:16951618_1_chimp	chr7:16951618_1	chr7	16951618	alt	1	SNP	103.25	31.1839	34.1903	0.137345	1.50441	0.0912947	0.927258	0.986644
chr7:16951618_1_hs	chr7:16951618_1	chr7	16951618	ref	1	SNP	124.5	36.6533	45.3402	0.314612	1.14282	0.275293	0.783091	0.947725
chr7:16951618_2_chimp	chr7:16951618_2	chr7	16951887	alt	2	SNP	469.5	140.6	512.492	1.8637	0.440456	4.23129	2.32359e-05	0.000295857
chr7:16951618_2_hs	chr7:16951618_2	chr7	16951887	ref	2	SNP	121.25	35.845	66.0852	0.8891	1.02466	0.867703	0.385557	0.774565
chr7:16954218_2_chimp	chr7:16954218_2	chr7	16954487	alt	2	SNP	649.75	194.358	78.1826	-1.30894	0.707272	-1.85069	0.064214	0.306034
chr7:16954218_2_hs	chr7:16954218_2	chr7	16954487	ref	2	SNP	706	210.917	137.818	-0.609783	0.662605	-0.920282	0.357425	0.75387
chr7:16967275_1_chimp	chr7:16967275_1	chr7	16967275	alt	1	SNP	1150.25	343.549	330.765	-0.055047	0.449082	-0.122577	0.902442	0.980664
chr7:16967275_1_hs	chr7:16967275_1	chr7	16967275	ref	1	SNP	518	155.112	218.007	0.487674	0.516009	0.945088	0.344614	0.74436
chr7:16967275_2_chimp	chr7:16967275_2	chr7	16967544	alt	2	SNP	1199.5	354.497	582.496	0.713485	0.366915	1.94455	0.0518289	0.263433
chr7:16967275_2_hs	chr7:16967275_2	chr7	16967544	ref	2	SNP	1319.25	390.447	592.818	0.60439	0.435923	1.38646	0.165606	0.543159
chr7:16978267_1_chimp	chr7:16978267_1	chr7	16978267	alt	1	SNP	860	257.068	406.344	0.663945	0.480093	1.38295	0.16668	0.544784
chr7:16978267_1_hs	chr7:16978267_1	chr7	16978267	ref	1	SNP	467.5	139.106	328.752	1.23765	0.439096	2.81864	0.00482278	0.0388576
chr7:16982557_1_chimp	chr7:16982557_1	chr7	16982557	alt	1	SNP	2305	690.559	3646.86	2.40054	0.275895	8.70091	3.29236e-18	1.06556e-16
chr7:16982557_1_hs	chr7:16982557_1	chr7	16982557	ref	1	SNP	2234.5	668.676	4340.18	2.69781	0.34349	7.85411	4.02609e-15	1.12385e-13
chr7:16982557_2_chimp	chr7:16982557_2	chr7	16982826	alt	2	SNP	550.25	163.731	118.537	-0.46291	0.697897	-0.663292	0.507144	0.847286
chr7:16982557_2_hs	chr7:16982557_2	chr7	16982826	ref	2	SNP	326	96.5411	60.6314	-0.665802	0.941875	-0.70689	0.479635	0.832628
chr7:16989912_2_chimp	chr7:16989912_2	chr7	16990181	alt	2	SNP	24.5	7.18114	6.09184	-0.22105	2.20139	-0.100414	0.920016	0.984753
chr7:16989912_2_hs	chr7:16989912_2	chr7	16990181	ref	2	SNP	383.25	113.718	120.179	0.0858568	0.665903	0.128933	0.897411	0.979265
chr7:17001483_1_chimp	chr7:17001483_1	chr7	17001483	alt	1	SNP	310.5	93.826	89.566	-0.0616772	0.876542	-0.0703642	0.943904	0.990404
chr7:17001483_1_hs	chr7:17001483_1	chr7	17001483	ref	1	SNP	259.5	78.3648	88.1313	0.170277	0.823162	0.206857	0.836122	0.96221
chr7:17001483_2_chimp	chr7:17001483_2	chr7	17001752	alt	2	SNP	22.75	6.89838	5.87574	-0.226634	2.22956	-0.10165	0.919035	0.984551
chr7:17001483_2_hs	chr7:17001483_2	chr7	17001752	ref	2	SNP	21.25	6.40783	1.93268	-1.70585	2.72973	-0.624915	0.532027	0.859524
chr7:17041927_1_chimp	chr7:17041927_1	chr7	17041927	alt	1	SNP	114.5	35.0819	60.3831	0.776949	0.976116	0.795959	0.426056	0.800707
chr7:17041927_1_hs	chr7:17041927_1	chr7	17041927	ref	1	SNP	275.75	82.8938	78.8199	-0.0696495	0.9357	-0.0744357	0.940664	0.99016
chr7:17041927_2_chimp	chr7:17041927_2	chr7	17042196	alt	2	SNP	220	66.0275	227.045	1.77853	0.479575	3.70855	0.000208448	0.0022854
chr7:17041927_2_hs	chr7:17041927_2	chr7	17042196	ref	2	SNP	171.5	51.7147	60.0669	0.219436	1.00582	0.218166	0.8273	0.959662
chr7:17090743_1_chimp	chr7:17090743_1	chr7	17090743	alt	1	SNP	1164.25	347.28	160.016	-1.11296	0.759092	-1.46617	0.142602	0.502741
chr7:17090743_1_hs	chr7:17090743_1	chr7	17090743	ref	1	SNP	236.25	70.5485	40.2536	-0.80022	1.19947	-0.667145	0.504679	0.845941
chr7:17090743_2_chimp	chr7:17090743_2	chr7	17091012	alt	2	SNP	510.5	151.036	91.63	-0.715903	0.878895	-0.814549	0.41533	0.793947
chr7:17090743_2_hs	chr7:17090743_2	chr7	17091012	ref	2	SNP	362.25	107.191	87.0998	-0.310295	0.857535	-0.361845	0.717468	0.927557
chr7:17095375_1_chimp	chr7:17095375_1	chr7	17095375	alt	1	SNP	717.25	213.334	213.959	0.00693136	0.533723	0.0129868	0.989638	1
chr7:17095375_1_hs	chr7:17095375_1	chr7	17095375	ref	1	SNP	676.5	201.005	216.007	0.108056	0.667927	0.161778	0.871481	0.97287
chr7:17095375_2_hs	chr7:17095375_2	chr7	17095644	ref	2	SNP	4.75	1.52605	0.828293	-0.737313	2.75586	-0.267543	0.789051	0.949347
chr7:17108799_1_chimp	chr7:17108799_1	chr7	17108799	alt	1	SNP	1835.5	546.39	480.758	-0.183259	0.342365	-0.535273	0.592461	0.886627
chr7:17108799_1_hs	chr7:17108799_1	chr7	17108799	ref	1	SNP	1432.5	426.443	354.288	-0.269791	0.486935	-0.554059	0.579538	0.881204
chr7:17108799_2_chimp	chr7:17108799_2	chr7	17109068	alt	2	SNP	366.75	109.913	49.3701	-1.15018	1.12862	-1.01911	0.308153	0.713294
chr7:17108799_2_hs	chr7:17108799_2	chr7	17109068	ref	2	SNP	468.25	138.705	102.389	-0.435388	0.781524	-0.557101	0.577458	0.88041
chr7:1720728_1_chimp	chr7:1720728_1	chr7	1720728	alt	1	SNP	11.25	3.62341	12.748	1.82856	2.0004	0.914096	0.360666	0.756333
chr7:1720728_1_hs	chr7:1720728_1	chr7	1720728	ref	1	SNP	0.5	0.156366	0	0.916544	3.34429	0.274063	0.784037	0.947725
chr7:1720728_2_chimp	chr7:1720728_2	chr7	1720997	alt	2	SNP	378.5	113.093	175.457	0.634298	1.55452	0.408035	0.683248	0.915639
chr7:1720728_2_hs	chr7:1720728_2	chr7	1720997	ref	2	SNP	540.75	161.708	323.329	1.00248	0.422207	2.37439	0.0175779	0.115019
chr7:17234288_1_chimp	chr7:17234288_1	chr7	17234288	alt	1	SNP	49	14.64	81.0866	2.46001	0.897358	2.74139	0.006118	0.0477059
chr7:17234288_1_hs	chr7:17234288_1	chr7	17234288	ref	1	SNP	78.75	23.9827	36.3133	0.60607	1.20864	0.501449	0.616055	0.889528
chr7:17234288_2_hs	chr7:17234288_2	chr7	17234557	ref	2	SNP	0	0	0	0	3.35245	0	1	1
chr7:1726128_1_chimp	chr7:1726128_1	chr7	1726128	alt	1	SNP	7.75	2.41344	6.39066	1.42828	2.27669	0.627347	0.530432	0.858797
chr7:1726128_1_hs	chr7:1726128_1	chr7	1726128	ref	1	SNP	74.25	22.4109	11.9145	-0.897403	2.08522	-0.430363	0.666932	0.909305
chr7:1726128_2_chimp	chr7:1726128_2	chr7	1726397	alt	2	SNP	35.25	10.5235	15.9742	0.582113	2.2389	0.259999	0.794864	0.950025
chr7:1726128_2_hs	chr7:1726128_2	chr7	1726397	ref	2	SNP	14	4.3527	7.74783	0.833836	2.44589	0.340913	0.733169	0.932232
chr7:17261323_1_chimp	chr7:17261323_1	chr7	17261323	alt	1	SNP	7.75	2.47055	0	-3.09259	3.20337	-0.965418	0.334336	0.736043
chr7:17261323_2_chimp	chr7:17261323_2	chr7	17261592	alt	2	SNP	24.75	7.56657	9.0534	0.272422	1.86215	0.146295	0.883689	0.975734
chr7:17274518_1_chimp	chr7:17274518_1	chr7	17274518	alt	1	SNP	298.75	90.9249	2717.68	4.90257	0.307222	15.9577	2.51677e-57	2.61947e-55
chr7:17274518_1_hs	chr7:17274518_1	chr7	17274518	ref	1	SNP	328.5	98.7121	1984.2	4.32987	0.297165	14.5706	4.32296e-48	3.6123e-46
chr7:17274518_2_hs	chr7:17274518_2	chr7	17274787	ref	2	SNP	8.5	2.52673	0	-3.1262	3.20314	-0.975979	0.329075	0.731348
chr7:17276296_1_chimp	chr7:17276296_1	chr7	17276296	alt	1	SNP	120.75	37.8977	58.6805	0.633849	1.1686	0.542402	0.587541	0.884475
chr7:17276296_1_hs	chr7:17276296_1	chr7	17276296	ref	1	SNP	46	14.3506	40.8841	1.51811	0.97573	1.55587	0.11974	0.455529
chr7:17276296_2_chimp	chr7:17276296_2	chr7	17276565	alt	2	SNP	314	93.6203	78.9407	-0.253816	0.850153	-0.298553	0.765281	0.942624
chr7:17276296_2_hs	chr7:17276296_2	chr7	17276565	ref	2	SNP	46.5	14.0948	9.35769	-0.587877	2.11318	-0.278195	0.780863	0.947157
chr7:17304883_1_chimp	chr7:17304883_1	chr7	17304883	alt	1	SNP	927	276.496	495.798	0.844458	0.384844	2.19429	0.0282149	0.167155
chr7:17304883_1_hs	chr7:17304883_1	chr7	17304883	ref	1	SNP	989.25	293.211	391.178	0.413751	0.435288	0.950522	0.341847	0.742076
chr7:17304883_2_chimp	chr7:17304883_2	chr7	17305152	alt	2	SNP	1131.25	338.521	172.16	-0.978979	0.527401	-1.85623	0.0634202	0.303322
chr7:17304883_2_hs	chr7:17304883_2	chr7	17305152	ref	2	SNP	548.75	164.998	123.326	-0.413914	0.786212	-0.526465	0.598565	0.88935
chr7:17326326_1_chimp	chr7:17326326_1	chr7	17326326	alt	1	SNP	380.75	112.891	133.684	0.249933	0.744195	0.335844	0.736989	0.933445
chr7:17326326_1_hs	chr7:17326326_1	chr7	17326326	ref	1	SNP	317.25	95.1357	96.8859	0.0247501	0.702789	0.0352169	0.971907	0.996214
chr7:17326326_2_chimp	chr7:17326326_2	chr7	17326595	alt	2	SNP	32	9.58259	0	-5.04929	3.19603	-1.57986	0.114139	0.442888
chr7:17326326_2_hs	chr7:17326326_2	chr7	17326595	ref	2	SNP	511.75	151.547	90.8637	-0.736656	0.870027	-0.846704	0.39716	0.782042
chr7:17371539_1_chimp	chr7:17371539_1	chr7	17371539	alt	1	SNP	575.75	172.969	514.966	1.57659	0.43127	3.65569	0.000256489	0.0027697
chr7:17371539_1_hs	chr7:17371539_1	chr7	17371539	ref	1	SNP	353.75	106.443	381.925	1.83787	0.559411	3.28536	0.00101852	0.00974227
chr7:17392679_1_chimp	chr7:17392679_1	chr7	17392679	alt	1	SNP	64.5	20.0734	22.56	0.165796	1.18586	0.13981	0.88881	0.977051
chr7:17392679_1_hs	chr7:17392679_1	chr7	17392679	ref	1	SNP	198.5	59.8512	74.0483	0.310816	1.01926	0.304943	0.76041	0.941132
chr7:17392679_2_chimp	chr7:17392679_2	chr7	17392948	alt	2	SNP	2	0.589581	8.39348	3.8321	2.47002	1.55145	0.120795	0.457843
chr7:17392679_2_hs	chr7:17392679_2	chr7	17392948	ref	2	SNP	73	22.5157	26.7677	0.255086	1.26503	0.201644	0.840195	0.963491
chr7:17408485_1_chimp	chr7:17408485_1	chr7	17408485	alt	1	SNP	793.75	236.36	836.5	1.82038	0.410962	4.42956	9.44261e-06	0.000126674
chr7:17408485_1_hs	chr7:17408485_1	chr7	17408485	ref	1	SNP	264	78.736	228.92	1.54388	0.512344	3.01336	0.0025837	0.0224629
chr7:17408485_2_chimp	chr7:17408485_2	chr7	17408754	alt	2	SNP	47	14.283	30.2745	1.08888	1.54038	0.706888	0.479636	0.832628
chr7:17408485_2_hs	chr7:17408485_2	chr7	17408754	ref	2	SNP	156.75	47.4079	77.7912	0.719819	1.00991	0.712758	0.475996	0.830608
chr7:17421859_1_chimp	chr7:17421859_1	chr7	17421859	alt	1	SNP	2	0.606134	0.828293	0.593696	2.78388	0.213262	0.831123	0.9607
chr7:17421859_1_hs	chr7:17421859_1	chr7	17421859	ref	1	SNP	49	14.801	5.02451	-1.53466	1.77377	-0.865196	0.386931	0.775534
chr7:17421859_2_chimp	chr7:17421859_2	chr7	17422128	alt	2	SNP	254	77.7564	167.493	1.11324	0.63427	1.75515	0.0792341	0.352236
chr7:17421859_2_hs	chr7:17421859_2	chr7	17422128	ref	2	SNP	631	187.388	286.798	0.607426	0.547323	1.10981	0.267079	0.675689
chr7:1742303_1_chimp	chr7:1742303_1	chr7	1742303	alt	1	SNP	774.5	228.01	174.896	-0.384721	0.523901	-0.734339	0.462742	0.822698
chr7:1742303_1_hs	chr7:1742303_1	chr7	1742303	ref	1	SNP	1253.5	369.834	1828.89	2.30515	0.2905	7.93509	2.10345e-15	5.96973e-14
chr7:1742303_2_hs	chr7:1742303_2	chr7	1742572	ref	2	SNP	42.75	12.5202	10.1782	-0.287388	1.81901	-0.157991	0.874464	0.973447
chr7:17434276_1_chimp	chr7:17434276_1	chr7	17434276	alt	1	SNP	1101	327.413	171.318	-0.932168	0.899397	-1.03644	0.299998	0.705993
chr7:17434276_1_hs	chr7:17434276_1	chr7	17434276	ref	1	SNP	748.75	223.205	116.628	-0.932884	0.747916	-1.24731	0.212284	0.612094
chr7:17434276_2_chimp	chr7:17434276_2	chr7	17434545	alt	2	SNP	3607	1067.26	713.081	-0.579462	0.395928	-1.46356	0.143315	0.504019
chr7:17434276_2_hs	chr7:17434276_2	chr7	17434545	ref	2	SNP	3364	995.156	939.356	-0.0842769	0.311454	-0.270592	0.786705	0.948498
chr7:17466083_1_chimp	chr7:17466083_1	chr7	17466083	alt	1	SNP	280.5	83.2049	167.356	1.01039	0.746059	1.35431	0.175639	0.559863
chr7:17466083_1_hs	chr7:17466083_1	chr7	17466083	ref	1	SNP	227	67.3197	137.137	1.02541	0.544784	1.88223	0.0598045	0.291308
chr7:17466083_2_chimp	chr7:17466083_2	chr7	17466352	alt	2	SNP	1461.25	434.084	817.293	0.909926	0.392254	2.31974	0.0203551	0.129218
chr7:17466083_2_hs	chr7:17466083_2	chr7	17466352	ref	2	SNP	839	248.974	237.383	-0.0740571	0.657122	-0.112699	0.910269	0.982628
chr7:17500936_1_chimp	chr7:17500936_1	chr7	17500936	alt	1	SNP	70.5	21.7047	13.4061	-0.688502	1.60577	-0.428767	0.668093	0.909813
chr7:17500936_2_chimp	chr7:17500936_2	chr7	17501205	alt	2	SNP	43	13.2579	2.35644	-2.47403	2.16847	-1.14091	0.253906	0.661987
chr7:17500936_2_hs	chr7:17500936_2	chr7	17501205	ref	2	SNP	126.75	38.0057	16.7301	-1.17283	1.72329	-0.680576	0.49614	0.841751
chr7:17506078_1_chimp	chr7:17506078_1	chr7	17506078	alt	1	SNP	493.25	150.797	345.456	1.19817	0.373492	3.20802	0.00133654	0.0124666
chr7:17506078_1_hs	chr7:17506078_1	chr7	17506078	ref	1	SNP	300	91.069	187.773	1.04849	0.525842	1.99392	0.0461609	0.242242
chr7:17506078_2_chimp	chr7:17506078_2	chr7	17506347	alt	2	SNP	43.75	13.3771	149.37	3.47393	0.803519	4.3234	1.53643e-05	0.000200209
chr7:17506078_2_hs	chr7:17506078_2	chr7	17506347	ref	2	SNP	228	69.2502	367.248	2.40314	0.456828	5.26049	1.43669e-07	2.36473e-06
chr7:17523502_1_chimp	chr7:17523502_1	chr7	17523502	alt	1	SNP	178.75	53.6614	57.9568	0.113394	1.32539	0.0855548	0.93182	0.987791
chr7:17523502_1_hs	chr7:17523502_1	chr7	17523502	ref	1	SNP	274	81.4663	70.6276	-0.199431	1.00304	-0.198826	0.842399	0.964141
chr7:17523502_2_chimp	chr7:17523502_2	chr7	17523771	alt	2	SNP	0	0	4.84239	6.46383	2.75633	2.34508	0.0190228	0.122452
chr7:17523502_2_hs	chr7:17523502_2	chr7	17523771	ref	2	SNP	0.75	0.245975	0	0.24935	3.29223	0.0757388	0.939627	0.989881
chr7:17557126_2_chimp	chr7:17557126_2	chr7	17557395	alt	2	SNP	1270.25	377.155	584.255	0.629584	0.413464	1.52271	0.127832	0.473162
chr7:17557126_2_hs	chr7:17557126_2	chr7	17557395	ref	2	SNP	756	225.16	246.77	0.133124	0.525852	0.253159	0.800145	0.951275
chr7:17560845_1_chimp	chr7:17560845_1	chr7	17560845	alt	1	SNP	174.25	51.2186	17.5481	-1.53752	1.67696	-0.916847	0.359223	0.755267
chr7:17560845_1_hs	chr7:17560845_1	chr7	17560845	ref	1	SNP	496.5	148.389	66.813	-1.14655	1.08735	-1.05445	0.291679	0.698432
chr7:17560845_2_chimp	chr7:17560845_2	chr7	17561114	alt	2	SNP	8.75	2.59761	28.8015	3.4558	1.92241	1.79764	0.0722344	0.331321
chr7:17560845_2_hs	chr7:17560845_2	chr7	17561114	ref	2	SNP	31	9.44272	8.10021	-0.211923	2.16325	-0.097965	0.92196	0.985119
chr7:1758390_1_chimp	chr7:1758390_1	chr7	1758390	alt	1	SNP	7436.75	2207.19	2490.34	0.172964	0.359265	0.481438	0.630206	0.894734
chr7:1758390_1_hs	chr7:1758390_1	chr7	1758390	ref	1	SNP	5980.75	1771.43	1970.07	0.153325	0.277915	0.551698	0.581155	0.8818
chr7:1758390_2_chimp	chr7:1758390_2	chr7	1758659	alt	2	SNP	30.5	9.1204	9.98598	0.1428	1.68404	0.0847961	0.932423	0.987953
chr7:1758390_2_hs	chr7:1758390_2	chr7	1758659	ref	2	SNP	33.25	10.3512	11.6637	0.176477	1.87469	0.0941365	0.925001	0.986036
chr7:17593821_1_chimp	chr7:17593821_1	chr7	17593821	alt	1	SNP	87.75	27.6214	44.2329	0.685656	0.969855	0.706968	0.479587	0.832576
chr7:17593821_1_hs	chr7:17593821_1	chr7	17593821	ref	1	SNP	731.25	218.459	163.568	-0.415797	0.499292	-0.832773	0.404973	0.787764
chr7:17593821_2_chimp	chr7:17593821_2	chr7	17594090	alt	2	SNP	9.75	2.97994	0.598924	-2.16523	2.48229	-0.872271	0.38306	0.772787
chr7:17593821_2_hs	chr7:17593821_2	chr7	17594090	ref	2	SNP	9.5	2.97644	1.38049	-1.07488	2.75821	-0.389701	0.696758	0.920516
chr7:17600170_1_chimp	chr7:17600170_1	chr7	17600170	alt	1	SNP	41.5	12.5813	66.5371	2.40404	1.01983	2.35729	0.0184088	0.119319
chr7:17600170_1_hs	chr7:17600170_1	chr7	17600170	ref	1	SNP	127.75	38.1797	460.648	3.58915	0.513092	6.99515	2.64983e-12	6.29656e-11
chr7:17600170_2_chimp	chr7:17600170_2	chr7	17600439	alt	2	SNP	4.5	1.38769	0	-2.26051	3.21106	-0.703976	0.481448	0.833678
chr7:17600170_2_hs	chr7:17600170_2	chr7	17600439	ref	2	SNP	152.25	45.5811	64.2041	0.499354	1.06997	0.466698	0.640716	0.898848
chr7:17625063_1_chimp	chr7:17625063_1	chr7	17625063	alt	1	SNP	3.25	1.00859	2.6005	1.40764	2.70672	0.520054	0.603026	0.889528
chr7:17625063_1_hs	chr7:17625063_1	chr7	17625063	ref	1	SNP	120	36.06	238.401	2.72638	0.442258	6.16467	7.0629e-10	1.41881e-08
chr7:17625063_2_chimp	chr7:17625063_2	chr7	17625332	alt	2	SNP	242.75	72.4099	45.5111	-0.660666	1.21046	-0.5458	0.585204	0.88342
chr7:17625063_2_hs	chr7:17625063_2	chr7	17625332	ref	2	SNP	79	23.5487	33.5564	0.518726	1.19993	0.432298	0.665525	0.908741
chr7:17651828_2_chimp	chr7:17651828_2	chr7	17652097	alt	2	SNP	251.5	76.668	95.1523	0.316892	0.762178	0.415772	0.677577	0.913451
chr7:17651828_2_hs	chr7:17651828_2	chr7	17652097	ref	2	SNP	214	64.8033	113.2	0.809496	1.04805	0.772384	0.439887	0.809367
chr7:17664305_1_chimp	chr7:17664305_1	chr7	17664305	alt	1	SNP	14.5	4.33944	6.15632	0.513519	2.50372	0.205102	0.837492	0.962627
chr7:17664305_1_hs	chr7:17664305_1	chr7	17664305	ref	1	SNP	102	29.9712	12.3395	-1.27461	2.02634	-0.629021	0.529335	0.858238
chr7:17664305_2_chimp	chr7:17664305_2	chr7	17664574	alt	2	SNP	54.5	16.1447	24.3147	0.597142	1.36405	0.437772	0.661551	0.907409
chr7:17664305_2_hs	chr7:17664305_2	chr7	17664574	ref	2	SNP	132.75	39.2008	54.8222	0.471766	1.28429	0.367336	0.713368	0.92648
chr7:17681170_1_chimp	chr7:17681170_1	chr7	17681170	alt	1	SNP	1317.75	390.257	329.649	-0.240829	0.457686	-0.526187	0.598758	0.889396
chr7:17681170_1_hs	chr7:17681170_1	chr7	17681170	ref	1	SNP	1778.5	526.294	467.288	-0.169474	0.454633	-0.372772	0.709318	0.925128
chr7:17681170_2_chimp	chr7:17681170_2	chr7	17681439	alt	2	SNP	0.25	0.0834217	0	1.67609	3.35245	0.499961	0.617102	0.889528
chr7:17681170_2_hs	chr7:17681170_2	chr7	17681439	ref	2	SNP	54.5	16.7034	11.5187	-0.528822	1.84376	-0.286817	0.774252	0.945178
chr7:17690038_1_chimp	chr7:17690038_1	chr7	17690038	alt	1	SNP	127	37.8323	131.353	1.79917	0.621321	2.89571	0.00378299	0.0314088
chr7:17690038_1_hs	chr7:17690038_1	chr7	17690038	ref	1	SNP	40.25	12.2577	261.342	4.40983	0.593792	7.42656	1.11458e-13	2.87658e-12
chr7:17690038_2_chimp	chr7:17690038_2	chr7	17690307	alt	2	SNP	97	29.6449	103.148	1.79125	0.692386	2.58707	0.00967962	0.0704085
chr7:17696337_1_chimp	chr7:17696337_1	chr7	17696337	alt	1	SNP	2	0.614602	0.496541	0.041498	2.50169	0.016588	0.986765	0.999827
chr7:17696337_1_hs	chr7:17696337_1	chr7	17696337	ref	1	SNP	63.75	18.6857	38.145	1.03359	1.46703	0.704544	0.481094	0.833519
chr7:17696337_2_chimp	chr7:17696337_2	chr7	17696606	alt	2	SNP	317.25	94.4528	2734.78	4.85512	0.35178	13.8016	2.49298e-43	1.8552e-41
chr7:17696337_2_hs	chr7:17696337_2	chr7	17696606	ref	2	SNP	517.75	155.065	2817.94	4.18329	0.352747	11.8592	1.92805e-32	1.05225e-30
chr7:17706605_1_chimp	chr7:17706605_1	chr7	17706605	alt	1	SNP	885.25	262.236	134.316	-0.960155	0.600699	-1.59839	0.109955	0.433028
chr7:17706605_1_hs	chr7:17706605_1	chr7	17706605	ref	1	SNP	881.5	261.394	304.014	0.212153	0.485801	0.436708	0.662323	0.907562
chr7:17706605_2_chimp	chr7:17706605_2	chr7	17706874	alt	2	SNP	261.25	77.2553	58.6394	-0.390978	1.05706	-0.369872	0.711478	0.925928
chr7:17706605_2_hs	chr7:17706605_2	chr7	17706874	ref	2	SNP	128	37.991	20.3586	-0.892185	1.26726	-0.704026	0.481417	0.833666
chr7:17772975_2_chimp	chr7:17772975_2	chr7	17773244	alt	2	SNP	351.5	105.027	145.212	0.472537	0.566195	0.834584	0.403952	0.787086
chr7:17772975_2_hs	chr7:17772975_2	chr7	17773244	ref	2	SNP	12	3.56156	18.4503	2.37802	1.95186	1.21833	0.223098	0.625921
chr7:17898406_1_chimp	chr7:17898406_1	chr7	17898406	alt	1	SNP	329.5	98.1115	62.7979	-0.637139	1.06236	-0.599741	0.548679	0.867418
chr7:17898406_1_hs	chr7:17898406_1	chr7	17898406	ref	1	SNP	488.5	146.589	76.9134	-0.927653	1.06977	-0.867153	0.385858	0.774758
chr7:17898406_2_chimp	chr7:17898406_2	chr7	17898675	alt	2	SNP	1105.5	328.54	285.873	-0.199943	1.46066	-0.136886	0.891121	0.977565
chr7:17898406_2_hs	chr7:17898406_2	chr7	17898675	ref	2	SNP	900.75	268.446	119.32	-1.16419	0.670308	-1.7368	0.0824218	0.36136
chr7:17922286_1_hs	chr7:17922286_1	chr7	17922286	ref	1	SNP	20	6.01597	0	-4.37764	3.19754	-1.36906	0.170979	0.552295
chr7:17922286_2_chimp	chr7:17922286_2	chr7	17922555	alt	2	SNP	417.5	124.027	92.94	-0.411844	1.00091	-0.411468	0.68073	0.914703
chr7:17922286_2_hs	chr7:17922286_2	chr7	17922555	ref	2	SNP	127.25	38.038	28.9937	-0.387087	1.45474	-0.266088	0.790172	0.94964
chr7:17937757_1_hs	chr7:17937757_1	chr7	17937757	ref	1	SNP	0	0	11.4102	7.67304	2.55437	3.00389	0.00266551	0.0230945
chr7:17937757_2_chimp	chr7:17937757_2	chr7	17938026	alt	2	SNP	94	28.0348	11.4212	-1.29184	1.84865	-0.698802	0.484676	0.835469
chr7:17937757_2_hs	chr7:17937757_2	chr7	17938026	ref	2	SNP	227.25	68.4921	49.4456	-0.482843	1.00192	-0.481918	0.629864	0.894519
chr7:17947658_1_chimp	chr7:17947658_1	chr7	17947658	alt	1	SNP	1267	382.415	928.972	1.2793	0.320811	3.98771	6.67138e-05	0.000793992
chr7:17947658_1_hs	chr7:17947658_1	chr7	17947658	ref	1	SNP	1938	582.75	1900.04	1.70387	0.310547	5.48665	4.09618e-08	7.09598e-07
chr7:17947658_2_chimp	chr7:17947658_2	chr7	17947927	alt	2	SNP	133.25	40.1074	26.1099	-0.608983	1.3326	-0.456988	0.647679	0.901736
chr7:17947658_2_hs	chr7:17947658_2	chr7	17947927	ref	2	SNP	141.25	42.2335	51.7784	0.302642	1.16123	0.260621	0.794385	0.950025
chr7:17983721_1_chimp	chr7:17983721_1	chr7	17983721	alt	1	SNP	601.75	178.715	185.489	0.0520813	0.545123	0.0955404	0.923886	0.985667
chr7:17983721_1_hs	chr7:17983721_1	chr7	17983721	ref	1	SNP	1112.25	330.14	700.209	1.08609	0.328096	3.31029	0.00093199	0.00899651
chr7:17983721_2_chimp	chr7:17983721_2	chr7	17983990	alt	2	SNP	75	22.8975	45.1268	0.986077	1.2081	0.816222	0.414373	0.793628
chr7:17983721_2_hs	chr7:17983721_2	chr7	17983990	ref	2	SNP	228.5	68.4708	43.1035	-0.661868	1.11856	-0.591717	0.55404	0.869802
chr7:18040235_1_chimp	chr7:18040235_1	chr7	18040235	alt	1	SNP	3.5	1.07914	0.276098	-1.3195	2.59744	-0.508001	0.611453	0.889528
chr7:18040235_1_hs	chr7:18040235_1	chr7	18040235	ref	1	SNP	10	3.08834	48.1388	3.95153	1.0453	3.78027	0.000156658	0.0017558
chr7:18040235_2_chimp	chr7:18040235_2	chr7	18040504	alt	2	SNP	939.25	279.297	161.038	-0.790218	0.630836	-1.25265	0.210333	0.609521
chr7:18040235_2_hs	chr7:18040235_2	chr7	18040504	ref	2	SNP	1190.5	352.881	247.847	-0.506793	0.487165	-1.04029	0.298205	0.704273
chr7:18103566_1_chimp	chr7:18103566_1	chr7	18103566	alt	1	SNP	57.25	16.8567	10.6785	-0.649683	1.85585	-0.350072	0.726285	0.930122
chr7:18103566_1_hs	chr7:18103566_1	chr7	18103566	ref	1	SNP	459.75	137.069	108.705	-0.328622	0.723913	-0.453953	0.649863	0.902743
chr7:18103566_2_hs	chr7:18103566_2	chr7	18103835	ref	2	SNP	62.75	18.6126	12.7703	-0.532575	1.73221	-0.307455	0.758497	0.940482
chr7:18118495_1_chimp	chr7:18118495_1	chr7	18118495	alt	1	SNP	579.25	174.151	170.443	-0.0295986	0.533914	-0.055437	0.95579	0.992679
chr7:18118495_1_hs	chr7:18118495_1	chr7	18118495	ref	1	SNP	222.25	66.4566	69.2333	0.0666424	0.852195	0.0782009	0.937668	0.989495
chr7:18125856_1_chimp	chr7:18125856_1	chr7	18125856	alt	1	SNP	340.75	102.292	90.6894	-0.167617	0.816666	-0.205245	0.837381	0.962588
chr7:18125856_1_hs	chr7:18125856_1	chr7	18125856	ref	1	SNP	219.25	65.1815	71.3138	0.135925	0.925354	0.14689	0.883219	0.975647
chr7:18125856_2_chimp	chr7:18125856_2	chr7	18126125	alt	2	SNP	1272.75	380.012	561.083	0.564773	0.36032	1.56742	0.117017	0.4494
chr7:18125856_2_hs	chr7:18125856_2	chr7	18126125	ref	2	SNP	596	179.099	539.457	1.59262	0.32682	4.87306	1.09882e-06	1.64833e-05
chr7:1814654_1_chimp	chr7:1814654_1	chr7	1814654	alt	1	SNP	562.75	165.82	194.246	0.22388	0.548658	0.40805	0.683237	0.915638
chr7:1814654_1_hs	chr7:1814654_1	chr7	1814654	ref	1	SNP	441.5	129.49	99.2939	-0.380937	0.945981	-0.40269	0.687176	0.917095
chr7:1814654_2_chimp	chr7:1814654_2	chr7	1814923	alt	2	SNP	7125	2109.25	8282.21	1.97293	0.350905	5.62241	1.88315e-08	3.36281e-07
chr7:1814654_2_hs	chr7:1814654_2	chr7	1814923	ref	2	SNP	3305	984.196	1212.29	0.299	0.330246	0.905386	0.365261	0.759891
chr7:18200505_1_chimp	chr7:18200505_1	chr7	18200505	alt	1	SNP	26.5	8.42755	3.91766	-1.09215	2.6083	-0.418721	0.67542	0.912514
chr7:18200505_2_chimp	chr7:18200505_2	chr7	18200774	alt	2	SNP	14	4.27206	10.8878	1.34943	1.93082	0.698888	0.484622	0.83545
chr7:18200505_2_hs	chr7:18200505_2	chr7	18200774	ref	2	SNP	53	15.9231	38.0186	1.26147	1.18845	1.06144	0.288491	0.695305
chr7:18213165_2_chimp	chr7:18213165_2	chr7	18213434	alt	2	SNP	1278.25	379.899	343.384	-0.142607	0.594998	-0.239676	0.810581	0.954469
chr7:18213165_2_hs	chr7:18213165_2	chr7	18213434	ref	2	SNP	904.5	268.271	307.513	0.195948	0.520693	0.376322	0.706677	0.923918
chr7:1825754_1_chimp	chr7:1825754_1	chr7	1825754	alt	1	SNP	42.75	12.5512	2.53588	-2.30256	2.44531	-0.941621	0.346387	0.745811
chr7:1825754_1_hs	chr7:1825754_1	chr7	1825754	ref	1	SNP	134.75	39.6913	28.3431	-0.483005	1.63929	-0.294643	0.768267	0.943164
chr7:1825754_2_chimp	chr7:1825754_2	chr7	1826023	alt	2	SNP	84	25.1221	36.7697	0.558073	1.19932	0.465326	0.641698	0.899214
chr7:1825754_2_hs	chr7:1825754_2	chr7	1826023	ref	2	SNP	203	60.3527	230.921	1.93734	0.485392	3.99129	6.57162e-05	0.000783122
chr7:18268851_1_chimp	chr7:18268851_1	chr7	18268851	alt	1	SNP	752.75	224.182	171.541	-0.391381	0.667212	-0.586592	0.557478	0.871411
chr7:18268851_1_hs	chr7:18268851_1	chr7	18268851	ref	1	SNP	551.25	164.581	108.626	-0.596771	0.976262	-0.611282	0.541013	0.864173
chr7:18268851_2_chimp	chr7:18268851_2	chr7	18269120	alt	2	SNP	472	140.238	54.6935	-1.35064	1.08284	-1.24731	0.212283	0.612094
chr7:18268851_2_hs	chr7:18268851_2	chr7	18269120	ref	2	SNP	339	100.718	120.725	0.25527	1.01852	0.250629	0.802101	0.951766
chr7:18270256_1_chimp	chr7:18270256_1	chr7	18270256	alt	1	SNP	916	273.639	170.019	-0.68308	0.755224	-0.904473	0.365745	0.760185
chr7:18270256_1_hs	chr7:18270256_1	chr7	18270256	ref	1	SNP	962.75	286.797	266.486	-0.103116	0.560248	-0.184054	0.853971	0.967707
chr7:18270256_2_chimp	chr7:18270256_2	chr7	18270525	alt	2	SNP	1032	308.057	271.069	-0.180061	0.550511	-0.32708	0.743608	0.935741
chr7:18270256_2_hs	chr7:18270256_2	chr7	18270525	ref	2	SNP	356	106.271	68.584	-0.624093	0.855036	-0.729903	0.465449	0.824329
chr7:18278414_1_chimp	chr7:18278414_1	chr7	18278414	alt	1	SNP	31.75	10.0552	12.6733	0.345071	1.67007	0.206621	0.836306	0.962238
chr7:18278414_1_hs	chr7:18278414_1	chr7	18278414	ref	1	SNP	28.25	9.16921	20.1084	1.1175	1.48661	0.751707	0.452227	0.816922
chr7:18278414_2_chimp	chr7:18278414_2	chr7	18278683	alt	2	SNP	1314	395.24	664.81	0.747287	0.352329	2.12099	0.0339224	0.192544
chr7:18278414_2_hs	chr7:18278414_2	chr7	18278683	ref	2	SNP	814.5	244.984	471.378	0.944485	0.421891	2.23869	0.0251758	0.152829
chr7:18286720_2_chimp	chr7:18286720_2	chr7	18286989	alt	2	SNP	501.75	149.404	217.131	0.537389	0.57207	0.939376	0.347538	0.746667
chr7:18286720_2_hs	chr7:18286720_2	chr7	18286989	ref	2	SNP	213	63.7896	56.6697	-0.167331	0.879138	-0.190336	0.849046	0.96627
chr7:18297414_1_chimp	chr7:18297414_1	chr7	18297414	alt	1	SNP	550	164.776	174.204	0.0833615	0.515458	0.161723	0.871524	0.972881
chr7:18297414_1_hs	chr7:18297414_1	chr7	18297414	ref	1	SNP	836.75	250.144	189.981	-0.394	0.656968	-0.599725	0.54869	0.867429
chr7:18297414_2_chimp	chr7:18297414_2	chr7	18297683	alt	2	SNP	22.75	7.07447	6.26106	-0.16606	2.22376	-0.0746754	0.940473	0.990081
chr7:18297414_2_hs	chr7:18297414_2	chr7	18297683	ref	2	SNP	44.75	13.3262	1.679	-2.9644	2.74013	-1.08185	0.27932	0.687288
chr7:18330355_1_chimp	chr7:18330355_1	chr7	18330355	alt	1	SNP	157	46.6565	34.6166	-0.426556	1.50597	-0.283243	0.776991	0.946229
chr7:18330355_1_hs	chr7:18330355_1	chr7	18330355	ref	1	SNP	336.75	100.784	148.69	0.561793	0.668175	0.840788	0.400467	0.784604
chr7:18330355_2_chimp	chr7:18330355_2	chr7	18330624	alt	2	SNP	219.75	65.6435	52.3411	-0.328636	0.899419	-0.365387	0.714823	0.926911
chr7:18330355_2_hs	chr7:18330355_2	chr7	18330624	ref	2	SNP	121	36.4241	15.8215	-1.19577	1.53088	-0.781101	0.434743	0.80638
chr7:18343115_1_chimp	chr7:18343115_1	chr7	18343115	alt	1	SNP	36.25	11.2367	3.70194	-1.59506	2.33236	-0.683879	0.494052	0.840562
chr7:18343115_1_hs	chr7:18343115_1	chr7	18343115	ref	1	SNP	89.75	27.8536	30.8545	0.156471	1.2673	0.123467	0.901737	0.980414
chr7:18345389_1_chimp	chr7:18345389_1	chr7	18345389	alt	1	SNP	229	68.8671	85.0592	0.309928	0.727112	0.426244	0.66993	0.910579
chr7:18345389_1_hs	chr7:18345389_1	chr7	18345389	ref	1	SNP	551	164.325	105.511	-0.635049	0.706019	-0.899478	0.368398	0.76218
chr7:18345389_2_chimp	chr7:18345389_2	chr7	18345658	alt	2	SNP	12	3.72406	2.53588	-0.548822	2.45134	-0.223887	0.822845	0.958317
chr7:18350406_1_chimp	chr7:18350406_1	chr7	18350406	alt	1	SNP	23	7.05982	10.6075	0.595454	2.07935	0.286366	0.774598	0.945257
chr7:18350406_1_hs	chr7:18350406_1	chr7	18350406	ref	1	SNP	21	6.52094	5.27581	-0.301161	2.28946	-0.131542	0.895346	0.978798
chr7:18353301_2_chimp	chr7:18353301_2	chr7	18353570	alt	2	SNP	1311.75	390.955	187.095	-1.05986	0.506308	-2.0933	0.0363224	0.202737
chr7:18353301_2_hs	chr7:18353301_2	chr7	18353570	ref	2	SNP	1192	356.098	335.346	-0.0894025	0.446088	-0.200414	0.841156	0.963826
chr7:18356050_1_chimp	chr7:18356050_1	chr7	18356050	alt	1	SNP	157	47.347	36.3996	-0.384103	1.03309	-0.371798	0.710043	0.925405
chr7:18356050_1_hs	chr7:18356050_1	chr7	18356050	ref	1	SNP	345.25	103.582	314.165	1.59688	0.516835	3.08973	0.00200341	0.017918
chr7:18356050_2_chimp	chr7:18356050_2	chr7	18356319	alt	2	SNP	163.25	49.2768	58.5962	0.255932	1.16027	0.220579	0.82542	0.959166
chr7:18356050_2_hs	chr7:18356050_2	chr7	18356319	ref	2	SNP	248.25	74.7354	270.941	1.85241	0.586475	3.15855	0.00158557	0.0145398
chr7:18361485_1_chimp	chr7:18361485_1	chr7	18361485	alt	1	SNP	363.5	108.978	195.978	0.842646	0.511698	1.64676	0.099607	0.407782
chr7:18361485_1_hs	chr7:18361485_1	chr7	18361485	ref	1	SNP	222.5	65.7614	102.33	0.626046	0.820001	0.76347	0.445183	0.813042
chr7:18389627_1_chimp	chr7:18389627_1	chr7	18389627	alt	1	SNP	982	291.15	195.458	-0.577048	0.573055	-1.00697	0.313951	0.71834
chr7:18389627_1_hs	chr7:18389627_1	chr7	18389627	ref	1	SNP	485	144.43	121.336	-0.248157	0.614126	-0.404083	0.686152	0.916759
chr7:18389627_2_chimp	chr7:18389627_2	chr7	18389896	alt	2	SNP	569.75	170.507	141.158	-0.276364	0.865634	-0.319261	0.749528	0.937619
chr7:18389627_2_hs	chr7:18389627_2	chr7	18389896	ref	2	SNP	1150.25	341.503	163.953	-1.05451	0.695642	-1.51588	0.129549	0.476754
chr7:18398996_1_chimp	chr7:18398996_1	chr7	18398996	alt	1	SNP	1084.25	321.727	237.375	-0.434456	0.514068	-0.845133	0.398036	0.78278
chr7:18398996_1_hs	chr7:18398996_1	chr7	18398996	ref	1	SNP	461	139.336	110.307	-0.336498	0.761661	-0.441795	0.658638	0.906387
chr7:18398996_2_chimp	chr7:18398996_2	chr7	18399265	alt	2	SNP	155.5	48.4445	84.8686	0.804502	0.822742	0.97783	0.328158	0.730451
chr7:18398996_2_hs	chr7:18398996_2	chr7	18399265	ref	2	SNP	145.75	45.5031	79.5268	0.813989	0.875074	0.930194	0.352271	0.750179
chr7:18402594_1_chimp	chr7:18402594_1	chr7	18402594	alt	1	SNP	943.25	278.69	595.641	1.09736	0.374767	2.92811	0.00341032	0.0286735
chr7:18402594_1_hs	chr7:18402594_1	chr7	18402594	ref	1	SNP	802.75	239.255	218.64	-0.125587	0.697961	-0.179934	0.857204	0.968712
chr7:18408876_1_chimp	chr7:18408876_1	chr7	18408876	alt	1	SNP	275	82.2982	120.141	0.5513	0.840295	0.65608	0.511773	0.849612
chr7:18408876_1_hs	chr7:18408876_1	chr7	18408876	ref	1	SNP	198.25	59.5966	46.1471	-0.361618	1.11394	-0.32463	0.745461	0.936322
chr7:18408876_2_chimp	chr7:18408876_2	chr7	18409145	alt	2	SNP	35.5	10.6935	9.12845	-0.217999	1.5935	-0.136805	0.891185	0.977599
chr7:18408876_2_hs	chr7:18408876_2	chr7	18409145	ref	2	SNP	11.75	3.7289	2.58261	-0.52653	2.6988	-0.195098	0.845316	0.965086
chr7:18421534_1_chimp	chr7:18421534_1	chr7	18421534	alt	1	SNP	1306.5	388.349	826.269	1.08619	0.427742	2.53936	0.0111055	0.0789402
chr7:18421534_1_hs	chr7:18421534_1	chr7	18421534	ref	1	SNP	1277	379.544	418.015	0.138305	0.435919	0.317272	0.751037	0.938215
chr7:18421534_2_chimp	chr7:18421534_2	chr7	18421803	alt	2	SNP	1429.25	424.038	705.726	0.733275	0.362098	2.02508	0.0428596	0.229337
chr7:18421534_2_hs	chr7:18421534_2	chr7	18421803	ref	2	SNP	2425.25	719.457	982.694	0.447893	0.363696	1.23151	0.218134	0.61985
chr7:18426247_1_chimp	chr7:18426247_1	chr7	18426247	alt	1	SNP	543	161.981	72.7173	-1.15305	0.852192	-1.35304	0.176044	0.560542
chr7:18426247_1_hs	chr7:18426247_1	chr7	18426247	ref	1	SNP	447	134.189	83.8845	-0.671106	0.866174	-0.774794	0.438462	0.808542
chr7:18426247_2_chimp	chr7:18426247_2	chr7	18426516	alt	2	SNP	28.25	8.7613	37.5549	2.08577	1.60719	1.29777	0.194365	0.588239
chr7:18426247_2_hs	chr7:18426247_2	chr7	18426516	ref	2	SNP	41.25	13.0125	8.11515	-0.673649	2.42348	-0.277967	0.781037	0.947192
chr7:18468891_1_chimp	chr7:18468891_1	chr7	18468891	alt	1	SNP	2.5	0.758321	3.0737	2.00229	2.42921	0.824256	0.409794	0.790795
chr7:18468891_1_hs	chr7:18468891_1	chr7	18468891	ref	1	SNP	10	2.98079	1.51696	-0.914037	2.74609	-0.332851	0.739247	0.934283
chr7:18468891_2_chimp	chr7:18468891_2	chr7	18469160	alt	2	SNP	861.5	256.894	374.251	0.543636	0.429357	1.26616	0.205455	0.603309
chr7:18468891_2_hs	chr7:18468891_2	chr7	18469160	ref	2	SNP	358	106.367	187.598	0.816036	0.645914	1.26338	0.206452	0.604622
chr7:18487975_1_chimp	chr7:18487975_1	chr7	18487975	alt	1	SNP	356.5	105.928	66.3937	-0.670058	0.855032	-0.783664	0.433237	0.805456
chr7:18487975_1_hs	chr7:18487975_1	chr7	18487975	ref	1	SNP	809.5	242.098	288.039	0.254634	0.606187	0.420058	0.674443	0.912057
chr7:18487975_2_chimp	chr7:18487975_2	chr7	18488244	alt	2	SNP	416.75	125.849	262.044	1.05158	0.585324	1.79658	0.0724027	0.33189
chr7:18487975_2_hs	chr7:18487975_2	chr7	18488244	ref	2	SNP	415.5	125.023	43.3059	-1.52593	0.880393	-1.73324	0.0830537	0.363034
chr7:18509002_1_chimp	chr7:18509002_1	chr7	18509002	alt	1	SNP	718	213.592	146663	9.42345	0.338279	27.857	8.85123e-171	1.59313e-167
chr7:18509002_1_hs	chr7:18509002_1	chr7	18509002	ref	1	SNP	585	174.78	111603	9.3187	0.342457	27.2113	4.77589e-163	6.85861e-160
chr7:18509002_2_chimp	chr7:18509002_2	chr7	18509271	alt	2	SNP	4210.75	1243.95	1361.52	0.130571	0.26138	0.499544	0.617396	0.889604
chr7:18509002_2_hs	chr7:18509002_2	chr7	18509271	ref	2	SNP	4480.5	1325.78	1574.53	0.249374	0.321075	0.776683	0.437346	0.807915
chr7:18514555_1_chimp	chr7:18514555_1	chr7	18514555	alt	1	SNP	1647.75	491.157	294.606	-0.733509	0.524423	-1.3987	0.161904	0.537203
chr7:18514555_1_hs	chr7:18514555_1	chr7	18514555	ref	1	SNP	1288.25	383.083	260.843	-0.559199	0.49094	-1.13904	0.254687	0.662783
chr7:18514555_2_chimp	chr7:18514555_2	chr7	18514824	alt	2	SNP	353.75	105.368	94.5157	-0.161144	0.680708	-0.23673	0.812866	0.955192
chr7:18514555_2_hs	chr7:18514555_2	chr7	18514824	ref	2	SNP	704.5	209.821	141.221	-0.565456	0.643258	-0.87905	0.379374	0.770106
chr7:18541111_1_chimp	chr7:18541111_1	chr7	18541111	alt	1	SNP	1030.5	309.695	412.369	0.410205	0.404893	1.01312	0.311003	0.715685
chr7:18541111_1_hs	chr7:18541111_1	chr7	18541111	ref	1	SNP	1117	334.478	318.866	-0.064794	0.500369	-0.129492	0.896968	0.979185
chr7:18541111_2_chimp	chr7:18541111_2	chr7	18541380	alt	2	SNP	758.75	227.354	307.999	0.440744	0.420671	1.04772	0.294769	0.701243
chr7:18541111_2_hs	chr7:18541111_2	chr7	18541380	ref	2	SNP	361.75	109.066	424.374	1.955	0.51575	3.79058	0.000150293	0.00168965
chr7:18546613_1_chimp	chr7:18546613_1	chr7	18546613	alt	1	SNP	726.75	217.299	415.248	0.930441	0.434671	2.14056	0.0323092	0.185591
chr7:18546613_1_hs	chr7:18546613_1	chr7	18546613	ref	1	SNP	1233.5	369.519	716.606	0.957044	0.352563	2.71453	0.00663691	0.0511845
chr7:18546613_2_chimp	chr7:18546613_2	chr7	18546882	alt	2	SNP	224.5	67.9196	78.1444	0.199799	0.964849	0.207078	0.835949	0.962155
chr7:18546613_2_hs	chr7:18546613_2	chr7	18546882	ref	2	SNP	358.5	107.912	174.271	0.694844	0.525133	1.32318	0.185776	0.575211
chr7:18554195_1_chimp	chr7:18554195_1	chr7	18554195	alt	1	SNP	623.75	188.199	3285.28	4.12528	0.326735	12.6258	1.52201e-36	9.3753e-35
chr7:18554195_1_hs	chr7:18554195_1	chr7	18554195	ref	1	SNP	947	286.269	3435.52	3.58519	0.282991	12.6689	8.79161e-37	5.45531e-35
chr7:18554195_2_chimp	chr7:18554195_2	chr7	18554464	alt	2	SNP	9.5	2.81796	6.8876	1.29616	1.82744	0.709273	0.478155	0.831881
chr7:18559312_1_chimp	chr7:18559312_1	chr7	18559312	alt	1	SNP	12.25	3.64927	0	-3.65654	3.20017	-1.14261	0.253201	0.661247
chr7:18559312_1_hs	chr7:18559312_1	chr7	18559312	ref	1	SNP	140	41.4986	29.9427	-0.464713	1.23058	-0.377636	0.705701	0.923547
chr7:18559312_2_chimp	chr7:18559312_2	chr7	18559581	alt	2	SNP	1249.5	370.385	215.212	-0.779609	0.632444	-1.23269	0.217691	0.6193
chr7:18559312_2_hs	chr7:18559312_2	chr7	18559581	ref	2	SNP	699.5	207.852	245.167	0.242973	0.595351	0.408118	0.683187	0.915614
chr7:1856879_1_chimp	chr7:1856879_1	chr7	1856879	alt	1	SNP	107	31.694	25.2095	-0.332182	1.07524	-0.308937	0.757369	0.940289
chr7:1856879_1_hs	chr7:1856879_1	chr7	1856879	ref	1	SNP	126	37.5731	46.4491	0.312285	1.11984	0.278865	0.780348	0.947097
chr7:1856879_2_chimp	chr7:1856879_2	chr7	1857148	alt	2	SNP	71.75	21.5442	15.0798	-0.502653	1.43538	-0.350189	0.726197	0.930094
chr7:1856879_2_hs	chr7:1856879_2	chr7	1857148	ref	2	SNP	134.5	40.3367	32.3781	-0.313689	1.34575	-0.233096	0.815687	0.956045
chr7:18573303_1_chimp	chr7:18573303_1	chr7	18573303	alt	1	SNP	4.75	1.47981	0.645652	-1.15138	2.72847	-0.421987	0.673035	0.91164
chr7:18573303_1_hs	chr7:18573303_1	chr7	18573303	ref	1	SNP	550.25	165.372	121.39	-0.442797	0.752729	-0.588256	0.556361	0.870877
chr7:18573303_2_chimp	chr7:18573303_2	chr7	18573572	alt	2	SNP	1044	308.272	333.814	0.115658	0.422158	0.273969	0.784108	0.94776
chr7:18573303_2_hs	chr7:18573303_2	chr7	18573572	ref	2	SNP	590.5	174.019	59.1659	-1.55255	0.940643	-1.65052	0.0988365	0.405721
chr7:18590875_1_chimp	chr7:18590875_1	chr7	18590875	alt	1	SNP	622.25	185.1	224.174	0.280976	0.548815	0.511968	0.608673	0.889528
chr7:18590875_1_hs	chr7:18590875_1	chr7	18590875	ref	1	SNP	419.5	124.867	338.884	1.43834	1.27841	1.1251	0.260548	0.668801
chr7:18590875_2_chimp	chr7:18590875_2	chr7	18591144	alt	2	SNP	741.25	224.029	722.496	1.68996	0.288289	5.86203	4.57234e-09	8.61333e-08
chr7:18590875_2_hs	chr7:18590875_2	chr7	18591144	ref	2	SNP	462.75	139.695	484.925	1.79186	0.401968	4.45773	8.28329e-06	0.000112042
chr7:18645487_1_chimp	chr7:18645487_1	chr7	18645487	alt	1	SNP	259.25	77.6589	42.2269	-0.874578	1.16782	-0.748897	0.45392	0.817813
chr7:18645487_1_hs	chr7:18645487_1	chr7	18645487	ref	1	SNP	946.75	282.342	202.737	-0.473376	0.624296	-0.758257	0.448297	0.814777
chr7:18645487_2_chimp	chr7:18645487_2	chr7	18645756	alt	2	SNP	148	44.6696	76.9147	0.788018	1.00739	0.782239	0.434074	0.80591
chr7:18645487_2_hs	chr7:18645487_2	chr7	18645756	ref	2	SNP	302.5	91.6632	80.3748	-0.184437	0.823385	-0.223999	0.822758	0.958277
chr7:18649314_1_chimp	chr7:18649314_1	chr7	18649314	alt	1	SNP	697	207.51	219.493	0.0854815	0.574983	0.148668	0.881816	0.975314
chr7:18649314_1_hs	chr7:18649314_1	chr7	18649314	ref	1	SNP	888	265.801	238.991	-0.151093	0.484554	-0.311819	0.755178	0.939618
chr7:18649314_2_chimp	chr7:18649314_2	chr7	18649583	alt	2	SNP	291.5	87.5779	96.36	0.14425	0.861195	0.1675	0.866977	0.971445
chr7:18649314_2_hs	chr7:18649314_2	chr7	18649583	ref	2	SNP	517.5	155.56	271.372	0.799869	0.436207	1.83369	0.0666996	0.314246
chr7:18666911_2_chimp	chr7:18666911_2	chr7	18667180	alt	2	SNP	1273.5	382.506	336.345	-0.185584	0.390599	-0.475126	0.634697	0.896847
chr7:18666911_2_hs	chr7:18666911_2	chr7	18667180	ref	2	SNP	760.5	228.732	116.646	-0.970693	0.840991	-1.15422	0.248408	0.655904
chr7:18689603_2_chimp	chr7:18689603_2	chr7	18689872	alt	2	SNP	379	113.004	55.1754	-1.02947	1.06365	-0.967864	0.333113	0.734964
chr7:18689603_2_hs	chr7:18689603_2	chr7	18689872	ref	2	SNP	283.5	84.8949	88.5607	0.066867	1.00231	0.0667127	0.94681	0.990819
chr7:18697631_1_chimp	chr7:18697631_1	chr7	18697631	alt	1	SNP	1994.25	589.288	406.065	-0.534038	0.517354	-1.03225	0.301955	0.707598
chr7:18697631_1_hs	chr7:18697631_1	chr7	18697631	ref	1	SNP	1794	533.951	354.303	-0.58779	0.488704	-1.20275	0.229072	0.633048
chr7:18697631_2_chimp	chr7:18697631_2	chr7	18697900	alt	2	SNP	175	52.4769	39.0978	-0.417575	1.17524	-0.355312	0.722356	0.928834
chr7:18697631_2_hs	chr7:18697631_2	chr7	18697900	ref	2	SNP	526.75	156.686	80.019	-0.963968	0.860212	-1.12062	0.262451	0.670883
chr7:18727322_1_chimp	chr7:18727322_1	chr7	18727322	alt	1	SNP	82	25.339	104.042	2.0299	0.837793	2.42291	0.0153967	0.10341
chr7:18727322_1_hs	chr7:18727322_1	chr7	18727322	ref	1	SNP	156.75	47.2373	249.056	2.39878	0.452258	5.304	1.13294e-07	1.88233e-06
chr7:18727322_2_hs	chr7:18727322_2	chr7	18727591	ref	2	SNP	97.5	28.8917	8.38195	-1.77459	1.93904	-0.91519	0.360092	0.755989
chr7:18754181_1_chimp	chr7:18754181_1	chr7	18754181	alt	1	SNP	3480	1028.6	809.527	-0.347893	0.335545	-1.0368	0.299829	0.705878
chr7:18754181_1_hs	chr7:18754181_1	chr7	18754181	ref	1	SNP	1748.75	516.113	421.226	-0.291141	0.396492	-0.734292	0.462771	0.822699
chr7:18754181_2_chimp	chr7:18754181_2	chr7	18754450	alt	2	SNP	343.75	102.494	93.5982	-0.124172	0.782518	-0.158683	0.873919	0.973287
chr7:18754181_2_hs	chr7:18754181_2	chr7	18754450	ref	2	SNP	448.5	134.085	165.321	0.305996	0.688171	0.444652	0.656571	0.90557
chr7:18761971_1_chimp	chr7:18761971_1	chr7	18761971	alt	1	SNP	290	86.9562	129.175	0.575085	0.637733	0.901765	0.367182	0.761364
chr7:18761971_1_hs	chr7:18761971_1	chr7	18761971	ref	1	SNP	181.75	54.5483	43.2547	-0.338224	0.939198	-0.36012	0.718757	0.927833
chr7:18761971_2_chimp	chr7:18761971_2	chr7	18762240	alt	2	SNP	99	29.5456	82.0166	1.46832	0.742227	1.97826	0.0478992	0.248909
chr7:18761971_2_hs	chr7:18761971_2	chr7	18762240	ref	2	SNP	120	35.3926	133.048	1.91278	0.658915	2.90293	0.00369695	0.0307768
chr7:18787421_1_chimp	chr7:18787421_1	chr7	18787421	alt	1	SNP	252.75	75.3518	38.6822	-0.960065	1.08392	-0.885731	0.375763	0.767452
chr7:18787421_1_hs	chr7:18787421_1	chr7	18787421	ref	1	SNP	454.25	134.863	72.0054	-0.903886	0.816596	-1.10689	0.26834	0.676915
chr7:18787421_2_chimp	chr7:18787421_2	chr7	18787690	alt	2	SNP	285.25	85.437	145.237	0.757195	0.619425	1.22242	0.22155	0.624122
chr7:18787421_2_hs	chr7:18787421_2	chr7	18787690	ref	2	SNP	500	149.489	142.217	-0.067013	0.680827	-0.0984287	0.921592	0.985035
chr7:18793462_1_chimp	chr7:18793462_1	chr7	18793462	alt	1	SNP	2611	772.931	1084.22	0.487312	0.941781	0.517437	0.604851	0.889528
chr7:18793462_1_hs	chr7:18793462_1	chr7	18793462	ref	1	SNP	3379.25	1002.96	1172.28	0.224726	0.402926	0.557736	0.577025	0.880151
chr7:18793462_2_chimp	chr7:18793462_2	chr7	18793731	alt	2	SNP	53.25	16.7056	48.9437	1.55164	1.00517	1.54366	0.122672	0.461989
chr7:18793462_2_hs	chr7:18793462_2	chr7	18793731	ref	2	SNP	98.25	30.8484	146.226	2.24934	0.590216	3.81104	0.000138383	0.00156435
chr7:18829168_2_chimp	chr7:18829168_2	chr7	18829437	alt	2	SNP	13	3.86883	6.22987	0.708465	2.20589	0.32117	0.748082	0.937189
chr7:18829168_2_hs	chr7:18829168_2	chr7	18829437	ref	2	SNP	36.5	10.9119	6.12747	-0.805564	1.76402	-0.456663	0.647914	0.901864
chr7:18834849_1_chimp	chr7:18834849_1	chr7	18834849	alt	1	SNP	58.25	17.946	21.1737	0.24433	1.33031	0.183663	0.854278	0.967759
chr7:18834849_1_hs	chr7:18834849_1	chr7	18834849	ref	1	SNP	1	0.289496	0	-0.00463331	3.27651	-0.0014141	0.998872	1
chr7:18834849_2_chimp	chr7:18834849_2	chr7	18835118	alt	2	SNP	108.25	33.1434	78.9936	1.25969	0.999266	1.26061	0.207448	0.605805
chr7:18834849_2_hs	chr7:18834849_2	chr7	18835118	ref	2	SNP	158	48.6676	141.49	1.53136	0.651832	2.34932	0.0188076	0.121353
chr7:18846231_1_chimp	chr7:18846231_1	chr7	18846231	alt	1	SNP	36.25	10.9376	12.0962	0.134364	1.56053	0.086102	0.931385	0.987753
chr7:18846231_1_hs	chr7:18846231_1	chr7	18846231	ref	1	SNP	5.5	1.66644	0	-2.52519	3.20812	-0.787127	0.431208	0.804147
chr7:18846231_2_chimp	chr7:18846231_2	chr7	18846500	alt	2	SNP	71.75	21.9046	34.2417	0.648839	1.36222	0.476309	0.633854	0.896448
chr7:18846231_2_hs	chr7:18846231_2	chr7	18846500	ref	2	SNP	80.5	24.6311	10.0327	-1.29064	1.8399	-0.701471	0.483009	0.834513
chr7:18895585_1_chimp	chr7:18895585_1	chr7	18895585	alt	1	SNP	404.25	120.879	126.058	0.0598607	0.730977	0.0818913	0.934733	0.988538
chr7:18895585_1_hs	chr7:18895585_1	chr7	18895585	ref	1	SNP	240.5	73.2672	111.348	0.606239	0.683847	0.886513	0.375341	0.767044
chr7:18895585_2_chimp	chr7:18895585_2	chr7	18895854	alt	2	SNP	384.75	114.176	53.8817	-1.07567	0.962676	-1.11738	0.263833	0.672329
chr7:18895585_2_hs	chr7:18895585_2	chr7	18895854	ref	2	SNP	351.5	104.373	104.338	0.00230774	0.99449	0.00232053	0.998148	1
chr7:18930721_1_chimp	chr7:18930721_1	chr7	18930721	alt	1	SNP	992	294.52	321.752	0.129669	0.419208	0.30932	0.757078	0.940254
chr7:18930721_1_hs	chr7:18930721_1	chr7	18930721	ref	1	SNP	694	208.68	267.609	0.36033	0.42888	0.840164	0.400817	0.784788
chr7:18930721_2_chimp	chr7:18930721_2	chr7	18930990	alt	2	SNP	599.5	178.772	304.531	0.763179	0.520231	1.467	0.142376	0.502403
chr7:18930721_2_hs	chr7:18930721_2	chr7	18930990	ref	2	SNP	538.5	160.925	500.488	1.63402	0.560165	2.91703	0.00353379	0.0295808
chr7:18952400_1_chimp	chr7:18952400_1	chr7	18952400	alt	1	SNP	601	179.767	332.646	0.890313	0.447952	1.98752	0.046865	0.244996
chr7:18952400_1_hs	chr7:18952400_1	chr7	18952400	ref	1	SNP	565.75	167.807	233.81	0.474363	0.593656	0.799054	0.424259	0.799626
chr7:18952400_2_chimp	chr7:18952400_2	chr7	18952669	alt	2	SNP	646	192.171	132.263	-0.53936	0.560773	-0.961815	0.336143	0.737435
chr7:18952400_2_hs	chr7:18952400_2	chr7	18952669	ref	2	SNP	431	129.464	371.278	1.52038	0.6066	2.50639	0.012197	0.085417
chr7:18957830_1_chimp	chr7:18957830_1	chr7	18957830	alt	1	SNP	199.75	60.0572	56.9115	-0.0720143	1.04601	-0.0688469	0.945111	0.990434
chr7:18957830_1_hs	chr7:18957830_1	chr7	18957830	ref	1	SNP	165	49.5398	46.3685	-0.0905351	1.04812	-0.0863783	0.931166	0.98773
chr7:18957830_2_chimp	chr7:18957830_2	chr7	18958099	alt	2	SNP	85.75	25.825	59.5524	1.19874	0.952327	1.25874	0.208123	0.606732
chr7:18957830_2_hs	chr7:18957830_2	chr7	18958099	ref	2	SNP	41	12.3143	107.336	3.12083	2.16892	1.43889	0.150182	0.516956
chr7:18961943_2_chimp	chr7:18961943_2	chr7	18962212	alt	2	SNP	19.25	6.11716	2373.39	8.60048	3.06458	2.80642	0.0050096	0.040159
chr7:18976246_2_chimp	chr7:18976246_2	chr7	18976515	alt	2	SNP	137	42.3209	56.44	0.421164	1.06665	0.394847	0.692956	0.919047
chr7:18976246_2_hs	chr7:18976246_2	chr7	18976515	ref	2	SNP	148.75	46.5905	85.5202	0.883769	0.814225	1.08541	0.27774	0.685836
chr7:18995715_1_chimp	chr7:18995715_1	chr7	18995715	alt	1	SNP	223.5	66.3497	56.2759	-0.233047	0.876606	-0.265852	0.790353	0.949684
chr7:18995715_1_hs	chr7:18995715_1	chr7	18995715	ref	1	SNP	447.75	134.248	160.529	0.263897	0.687937	0.383607	0.70127	0.922106
chr7:18995715_2_chimp	chr7:18995715_2	chr7	18995984	alt	2	SNP	923.25	272.15	1469.31	2.43234	0.288017	8.44513	3.03714e-17	9.42185e-16
chr7:18995715_2_hs	chr7:18995715_2	chr7	18995984	ref	2	SNP	1425.5	419.252	1813.87	2.11194	0.343991	6.13952	8.27712e-10	1.65252e-08
chr7:19009720_1_chimp	chr7:19009720_1	chr7	19009720	alt	1	SNP	530.5	157.66	257.936	0.707103	0.464664	1.52175	0.128071	0.47368
chr7:19009720_1_hs	chr7:19009720_1	chr7	19009720	ref	1	SNP	495.5	147.341	248.437	0.756774	0.62074	1.21915	0.222788	0.625754
chr7:19009720_2_chimp	chr7:19009720_2	chr7	19009989	alt	2	SNP	385.75	115.083	107.209	-0.104203	0.670466	-0.155419	0.876491	0.973948
chr7:19009720_2_hs	chr7:19009720_2	chr7	19009989	ref	2	SNP	234.5	69.6522	68.7998	-0.0246779	0.769132	-0.0320855	0.974404	0.996789
chr7:1901952_1_chimp	chr7:1901952_1	chr7	1901952	alt	1	SNP	1320.75	390.114	159.956	-1.2821	0.536334	-2.3905	0.0168257	0.111027
chr7:1901952_1_hs	chr7:1901952_1	chr7	1901952	ref	1	SNP	2327.5	686.44	376.172	-0.866558	0.430465	-2.01308	0.0441067	0.234311
chr7:1901952_2_chimp	chr7:1901952_2	chr7	1902221	alt	2	SNP	1287.75	382.058	362.976	-0.0735418	0.456986	-0.160928	0.87215	0.973125
chr7:1901952_2_hs	chr7:1901952_2	chr7	1902221	ref	2	SNP	1126.75	332.574	516.317	0.632716	0.393273	1.60885	0.10765	0.42751
chr7:19078999_1_chimp	chr7:19078999_1	chr7	19078999	alt	1	SNP	2.75	0.86297	0	-1.57378	3.22172	-0.488492	0.625202	0.892637
chr7:19078999_1_hs	chr7:19078999_1	chr7	19078999	ref	1	SNP	27.75	8.57957	26.2021	1.61931	1.42564	1.13585	0.256021	0.664091
chr7:19078999_2_chimp	chr7:19078999_2	chr7	19079268	alt	2	SNP	81.75	24.2877	47.6572	0.975327	0.996687	0.97857	0.327793	0.730112
chr7:19078999_2_hs	chr7:19078999_2	chr7	19079268	ref	2	SNP	60.75	18.1179	13.5657	-0.412931	1.64855	-0.250481	0.802215	0.951804
chr7:19100570_1_chimp	chr7:19100570_1	chr7	19100570	alt	1	SNP	71	21.7948	6.88796	-1.65314	2.19967	-0.75154	0.452328	0.816961
chr7:19100570_1_hs	chr7:19100570_1	chr7	19100570	ref	1	SNP	10.75	3.21032	0.276098	-2.89447	2.57886	-1.12239	0.261698	0.669966
chr7:19109891_1_chimp	chr7:19109891_1	chr7	19109891	alt	1	SNP	33.25	10.2883	18.0203	0.802695	1.28828	0.623076	0.533235	0.859981
chr7:19109891_2_chimp	chr7:19109891_2	chr7	19110160	alt	2	SNP	14.25	4.48131	7.74783	0.79201	2.44568	0.32384	0.746059	0.936545
chr7:19109891_2_hs	chr7:19109891_2	chr7	19110160	ref	2	SNP	10.5	3.13525	0.645652	-2.23651	2.71822	-0.822783	0.410631	0.791359
chr7:19144617_1_chimp	chr7:19144617_1	chr7	19144617	alt	1	SNP	42.75	13.074	30.5051	1.22697	1.05188	1.16645	0.243434	0.650348
chr7:19144617_2_chimp	chr7:19144617_2	chr7	19144886	alt	2	SNP	237	70.8488	201.149	1.49809	0.570092	2.6278	0.00859396	0.0637358
chr7:19144617_2_hs	chr7:19144617_2	chr7	19144886	ref	2	SNP	271.25	79.846	375.308	2.22804	0.511562	4.35537	1.32843e-05	0.000174648
chr7:19208825_1_chimp	chr7:19208825_1	chr7	19208825	alt	1	SNP	0.25	0.0644758	0	1.67609	3.35245	0.499961	0.617102	0.889528
chr7:19208825_1_hs	chr7:19208825_1	chr7	19208825	ref	1	SNP	18.5	5.54796	3.22826	-0.778958	2.65474	-0.293422	0.7692	0.9435
chr7:19208825_2_chimp	chr7:19208825_2	chr7	19209094	alt	2	SNP	127.25	37.7938	30.9022	-0.286015	1.27254	-0.224758	0.822167	0.958038
chr7:19208825_2_hs	chr7:19208825_2	chr7	19209094	ref	2	SNP	375.5	111.826	42.4371	-1.39508	1.29036	-1.08115	0.279629	0.687548
chr7:19215416_1_chimp	chr7:19215416_1	chr7	19215416	alt	1	SNP	335.75	100.612	691.454	2.78141	0.315722	8.8097	1.25484e-18	4.14116e-17
chr7:19215416_1_hs	chr7:19215416_1	chr7	19215416	ref	1	SNP	728.5	219.184	1144.57	2.38563	0.30436	7.8382	4.5706e-15	1.27281e-13
chr7:19225032_1_hs	chr7:19225032_1	chr7	19225032	ref	1	SNP	14.75	4.48143	1.93268	-1.18979	2.73165	-0.435559	0.663157	0.907846
chr7:19225032_2_chimp	chr7:19225032_2	chr7	19225301	alt	2	SNP	248.25	74.5311	94.2896	0.328164	0.989979	0.331486	0.740277	0.93455
chr7:19225032_2_hs	chr7:19225032_2	chr7	19225301	ref	2	SNP	54	16.7381	8.24869	-1.00703	1.77163	-0.568417	0.569752	0.877083
chr7:19294892_1_chimp	chr7:19294892_1	chr7	19294892	alt	1	SNP	588.25	175.539	172.692	-0.0198731	0.734698	-0.0270493	0.97842	0.997831
chr7:19294892_1_hs	chr7:19294892_1	chr7	19294892	ref	1	SNP	523	157.105	193.288	0.302999	0.742861	0.407881	0.683361	0.915673
chr7:19294892_2_chimp	chr7:19294892_2	chr7	19295161	alt	2	SNP	390.5	117.109	171.359	0.554152	0.580912	0.953933	0.340117	0.740806
chr7:19294892_2_hs	chr7:19294892_2	chr7	19295161	ref	2	SNP	494	150.756	235.434	0.647207	0.666727	0.970722	0.331687	0.733761
chr7:19313975_1_chimp	chr7:19313975_1	chr7	19313975	alt	1	SNP	522.75	155.295	111.295	-0.482512	0.961278	-0.501948	0.615704	0.889528
chr7:19313975_1_hs	chr7:19313975_1	chr7	19313975	ref	1	SNP	633	188.661	119.708	-0.652576	0.67221	-0.970792	0.331652	0.733739
chr7:19313975_2_chimp	chr7:19313975_2	chr7	19314244	alt	2	SNP	2163.5	642.093	505.147	-0.346481	0.385178	-0.899535	0.368368	0.762161
chr7:19313975_2_hs	chr7:19313975_2	chr7	19314244	ref	2	SNP	2391	710.332	367.702	-0.946523	0.43066	-2.19784	0.0279604	0.165993
chr7:19322072_1_chimp	chr7:19322072_1	chr7	19322072	alt	1	SNP	428.25	126.789	270.147	1.0863	0.492531	2.20556	0.0274151	0.163475
chr7:19322072_1_hs	chr7:19322072_1	chr7	19322072	ref	1	SNP	51.25	15.4103	53.8052	1.81107	1.12654	1.60763	0.107916	0.428162
chr7:19322072_2_chimp	chr7:19322072_2	chr7	19322341	alt	2	SNP	1122.5	335.158	226.802	-0.559832	0.567324	-0.986794	0.323744	0.726856
chr7:19322072_2_hs	chr7:19322072_2	chr7	19322341	ref	2	SNP	863	257.861	252.66	-0.0323934	0.457001	-0.0708825	0.943491	0.990404
chr7:19327189_1_chimp	chr7:19327189_1	chr7	19327189	alt	1	SNP	1316.5	391.918	244.949	-0.674855	0.526478	-1.28183	0.199903	0.595789
chr7:19327189_1_hs	chr7:19327189_1	chr7	19327189	ref	1	SNP	1125.75	334.495	307.095	-0.122994	0.426386	-0.288456	0.772998	0.94477
chr7:19327189_2_chimp	chr7:19327189_2	chr7	19327458	alt	2	SNP	1665.75	495.025	542.56	0.128614	0.416442	0.308839	0.757444	0.940289
chr7:19327189_2_hs	chr7:19327189_2	chr7	19327458	ref	2	SNP	1503.75	446.305	325.414	-0.457037	0.402106	-1.13661	0.255703	0.66379
chr7:19368567_1_chimp	chr7:19368567_1	chr7	19368567	alt	1	SNP	4.75	1.47339	0	-2.3469	3.21004	-0.731113	0.46471	0.823882
chr7:19368567_2_chimp	chr7:19368567_2	chr7	19368836	alt	2	SNP	614.75	182.649	203.429	0.156671	1.51125	0.103669	0.917432	0.984207
chr7:19368567_2_hs	chr7:19368567_2	chr7	19368836	ref	2	SNP	330.5	97.9003	190.56	0.955496	0.596447	1.60198	0.10916	0.431198
chr7:19378197_1_chimp	chr7:19378197_1	chr7	19378197	alt	1	SNP	148.75	45.1235	42.7351	-0.0749244	0.973781	-0.0769417	0.93867	0.989779
chr7:19378197_1_hs	chr7:19378197_1	chr7	19378197	ref	1	SNP	207.5	62.3537	78.9155	0.346108	0.820024	0.422071	0.672973	0.911631
chr7:19378197_2_chimp	chr7:19378197_2	chr7	19378466	alt	2	SNP	475.5	141.374	81.1562	-0.79788	0.696958	-1.1448	0.252291	0.660171
chr7:19378197_2_hs	chr7:19378197_2	chr7	19378466	ref	2	SNP	838.5	247.287	314.356	0.340017	0.530315	0.641162	0.521418	0.854492
chr7:19390719_1_chimp	chr7:19390719_1	chr7	19390719	alt	1	SNP	1.25	0.417109	1.08354	1.51071	2.81114	0.537399	0.590992	0.88598
chr7:19390719_1_hs	chr7:19390719_1	chr7	19390719	ref	1	SNP	11.75	3.76061	39.0998	3.39322	1.23987	2.73676	0.00620485	0.0483036
chr7:19390719_2_chimp	chr7:19390719_2	chr7	19390988	alt	2	SNP	878.25	260.547	185.627	-0.489832	0.471877	-1.03805	0.299246	0.705244
chr7:19390719_2_hs	chr7:19390719_2	chr7	19390988	ref	2	SNP	1220.25	362.238	227.375	-0.675763	0.521833	-1.29498	0.195328	0.589614
chr7:19392269_2_chimp	chr7:19392269_2	chr7	19392538	alt	2	SNP	2	0.627473	0.776374	0.483555	2.53233	0.190953	0.848563	0.966159
chr7:19392269_2_hs	chr7:19392269_2	chr7	19392538	ref	2	SNP	22.5	6.9117	0.279833	-4.00058	2.57534	-1.55342	0.120323	0.456821
chr7:19404858_1_chimp	chr7:19404858_1	chr7	19404858	alt	1	SNP	1368	405.073	1448.39	1.83649	0.346191	5.30486	1.1276e-07	1.87368e-06
chr7:19404858_1_hs	chr7:19404858_1	chr7	19404858	ref	1	SNP	622.5	184.066	744.665	2.01656	0.297206	6.78505	1.16046e-11	2.64126e-10
chr7:19404858_2_chimp	chr7:19404858_2	chr7	19405127	alt	2	SNP	3207	949.343	2277.09	1.26247	0.263559	4.79008	1.66712e-06	2.45071e-05
chr7:19404858_2_hs	chr7:19404858_2	chr7	19405127	ref	2	SNP	2986.75	881.275	1719.16	0.963144	0.269339	3.57595	0.000348955	0.00367673
chr7:1941625_1_chimp	chr7:1941625_1	chr7	1941625	alt	1	SNP	268.5	79.4572	59.6177	-0.407642	1.08144	-0.376944	0.706215	0.923719
chr7:1941625_1_hs	chr7:1941625_1	chr7	1941625	ref	1	SNP	396.75	116.787	34.9594	-1.73581	1.37064	-1.26642	0.205363	0.603221
chr7:1941625_2_chimp	chr7:1941625_2	chr7	1941894	alt	2	SNP	8	2.4379	0.279833	-2.4968	2.58338	-0.966485	0.333802	0.735487
chr7:1941625_2_hs	chr7:1941625_2	chr7	1941894	ref	2	SNP	36.25	10.9833	9.20655	-0.237084	1.85978	-0.12748	0.898561	0.979616
chr7:19417147_1_chimp	chr7:19417147_1	chr7	19417147	alt	1	SNP	14	4.41054	6.14512	0.490578	2.24045	0.218964	0.826678	0.959441
chr7:19417147_1_hs	chr7:19417147_1	chr7	19417147	ref	1	SNP	56.25	17.3639	17.8461	0.0459759	1.53809	0.0298915	0.976154	0.997267
chr7:19417147_2_chimp	chr7:19417147_2	chr7	19417416	alt	2	SNP	374	112.02	66.0705	-0.757043	0.838117	-0.903266	0.366385	0.760683
chr7:19417147_2_hs	chr7:19417147_2	chr7	19417416	ref	2	SNP	226.5	68.4072	122.328	0.828524	1.01578	0.815652	0.414699	0.793862
chr7:19421692_1_chimp	chr7:19421692_1	chr7	19421692	alt	1	SNP	756.75	225.472	158.332	-0.515284	0.722219	-0.713474	0.475553	0.830361
chr7:19421692_1_hs	chr7:19421692_1	chr7	19421692	ref	1	SNP	341.75	101.968	66.9082	-0.600769	0.816858	-0.735463	0.462057	0.822283
chr7:19490554_1_chimp	chr7:19490554_1	chr7	19490554	alt	1	SNP	1563.5	466.099	420.256	-0.151858	0.425844	-0.356604	0.721388	0.928624
chr7:19490554_1_hs	chr7:19490554_1	chr7	19490554	ref	1	SNP	370	110.332	55.3261	-0.9915	0.875878	-1.13201	0.257631	0.665913
chr7:19490554_2_chimp	chr7:19490554_2	chr7	19490823	alt	2	SNP	57.75	17.1996	139.927	3.01796	0.671505	4.49432	6.97934e-06	9.53265e-05
chr7:19490554_2_hs	chr7:19490554_2	chr7	19490823	ref	2	SNP	24.5	7.22978	1.39916	-2.34149	2.75253	-0.850666	0.394955	0.780584
chr7:19508239_1_chimp	chr7:19508239_1	chr7	19508239	alt	1	SNP	73.75	22.5116	3.72719	-2.59411	1.922	-1.34969	0.177115	0.562192
chr7:19508239_1_hs	chr7:19508239_1	chr7	19508239	ref	1	SNP	98.75	30.173	34.5676	0.205943	1.19873	0.171802	0.863593	0.970652
chr7:19508239_2_chimp	chr7:19508239_2	chr7	19508508	alt	2	SNP	34.75	10.591	9.45316	-0.148025	2.08939	-0.0708461	0.94352	0.990404
chr7:19508239_2_hs	chr7:19508239_2	chr7	19508508	ref	2	SNP	0.5	0.128952	0.216708	1.60627	2.73719	0.586831	0.557317	0.87135
chr7:19519490_1_chimp	chr7:19519490_1	chr7	19519490	alt	1	SNP	29	8.81998	14.1093	0.682083	1.56233	0.436582	0.662415	0.907604
chr7:19519490_1_hs	chr7:19519490_1	chr7	19519490	ref	1	SNP	3.5	1.07724	0	-1.89492	3.2161	-0.589198	0.555728	0.870606
chr7:19526479_1_chimp	chr7:19526479_1	chr7	19526479	alt	1	SNP	361	107.766	229.154	1.08844	0.495481	2.19673	0.0280394	0.166371
chr7:19526479_1_hs	chr7:19526479_1	chr7	19526479	ref	1	SNP	752.25	223.99	409.327	0.871579	0.426533	2.0434	0.0410127	0.221984
chr7:19526479_2_chimp	chr7:19526479_2	chr7	19526748	alt	2	SNP	1250.75	371.006	253.867	-0.550067	0.424697	-1.2952	0.195251	0.589521
chr7:19526479_2_hs	chr7:19526479_2	chr7	19526748	ref	2	SNP	900.25	268.26	270.421	0.00846073	0.42852	0.0197441	0.984248	0.999217
chr7:19537909_1_chimp	chr7:19537909_1	chr7	19537909	alt	1	SNP	310.25	92.1761	159.257	0.790427	1.60647	0.492029	0.622699	0.891607
chr7:19537909_1_hs	chr7:19537909_1	chr7	19537909	ref	1	SNP	736	218.005	391.507	0.840981	0.46118	1.82354	0.0682216	0.318946
chr7:19537909_2_chimp	chr7:19537909_2	chr7	19538178	alt	2	SNP	26.75	8.25892	43.658	2.4043	0.92782	2.59134	0.00956024	0.0696904
chr7:19552080_1_chimp	chr7:19552080_1	chr7	19552080	alt	1	SNP	561.25	169.933	472.495	1.47575	1.31893	1.1189	0.263182	0.671587
chr7:19552080_1_hs	chr7:19552080_1	chr7	19552080	ref	1	SNP	172.75	52.2571	50.1805	-0.0532902	0.903022	-0.0590131	0.952942	0.991991
chr7:19552080_2_chimp	chr7:19552080_2	chr7	19552349	alt	2	SNP	459.5	136.507	92.8461	-0.552297	0.957456	-0.576838	0.564049	0.874429
chr7:19552080_2_hs	chr7:19552080_2	chr7	19552349	ref	2	SNP	1011.5	300.26	333.655	0.149597	0.399684	0.374288	0.70819	0.924608
chr7:19554597_1_chimp	chr7:19554597_1	chr7	19554597	alt	1	SNP	29	9.06149	11.4206	0.339797	1.79201	0.189618	0.849608	0.966365
chr7:19554597_1_hs	chr7:19554597_1	chr7	19554597	ref	1	SNP	79	24.0788	89.2848	1.8897	1.02417	1.8451	0.0650235	0.308751
chr7:19554597_2_chimp	chr7:19554597_2	chr7	19554866	alt	2	SNP	141.25	42.6966	287.187	2.74335	0.745131	3.6817	0.000231684	0.00251877
chr7:19554597_2_hs	chr7:19554597_2	chr7	19554866	ref	2	SNP	35.75	11.0525	95.5351	3.11591	0.907297	3.43428	0.000594125	0.00597901
chr7:19558208_1_chimp	chr7:19558208_1	chr7	19558208	alt	1	SNP	1048.25	312.183	275.018	-0.17982	0.478644	-0.375687	0.70715	0.924148
chr7:19558208_1_hs	chr7:19558208_1	chr7	19558208	ref	1	SNP	415.75	123.399	60.0342	-1.03375	1.03729	-0.996581	0.318968	0.722853
chr7:19558208_2_chimp	chr7:19558208_2	chr7	19558477	alt	2	SNP	616	182.156	116.725	-0.651787	0.686155	-0.949912	0.342157	0.742301
chr7:19558208_2_hs	chr7:19558208_2	chr7	19558477	ref	2	SNP	1569.75	465.816	328.861	-0.505397	0.400277	-1.26262	0.206727	0.604922
chr7:1956634_1_hs	chr7:1956634_1	chr7	1956634	ref	1	SNP	25.75	7.82994	9.78444	0.337281	1.8943	0.17805	0.858684	0.969081
chr7:1956634_2_chimp	chr7:1956634_2	chr7	1956903	alt	2	SNP	456.75	136.778	1244.07	3.18381	0.316059	10.0734	7.23939e-24	2.96725e-22
chr7:1956634_2_hs	chr7:1956634_2	chr7	1956903	ref	2	SNP	177.5	53.0348	516.089	3.27924	0.40297	8.13766	4.02982e-16	1.1853e-14
chr7:19580137_1_chimp	chr7:19580137_1	chr7	19580137	alt	1	SNP	288.5	86.2037	38.0671	-1.17067	1.35865	-0.861643	0.388884	0.7768
chr7:19580137_1_hs	chr7:19580137_1	chr7	19580137	ref	1	SNP	178.5	53.4745	39.1042	-0.448118	1.60765	-0.27874	0.780444	0.947111
chr7:19580137_2_chimp	chr7:19580137_2	chr7	19580406	alt	2	SNP	182.75	55.149	42.397	-0.375469	1.45162	-0.258654	0.795902	0.950025
chr7:19580137_2_hs	chr7:19580137_2	chr7	19580406	ref	2	SNP	34.5	10.5555	8.97053	-0.217135	1.86336	-0.116529	0.907234	0.981983
chr7:1961767_2_chimp	chr7:1961767_2	chr7	1962036	alt	2	SNP	563.75	167.723	1112.17	2.72891	0.297168	9.18308	4.18915e-20	1.47075e-18
chr7:1961767_2_hs	chr7:1961767_2	chr7	1962036	ref	2	SNP	258.25	76.9851	581.534	2.91492	0.398752	7.31011	2.6693e-13	6.72393e-12
chr7:19620527_1_chimp	chr7:19620527_1	chr7	19620527	alt	1	SNP	1140.25	337.839	122.165	-1.46241	0.605123	-2.41672	0.015661	0.104872
chr7:19620527_1_hs	chr7:19620527_1	chr7	19620527	ref	1	SNP	1120.25	331.936	356.587	0.0975345	0.662977	0.147116	0.88304	0.975613
chr7:19620527_2_chimp	chr7:19620527_2	chr7	19620796	alt	2	SNP	100	30.3451	35.4454	0.210473	1.28459	0.163844	0.869854	0.972493
chr7:19620527_2_hs	chr7:19620527_2	chr7	19620796	ref	2	SNP	22.5	7.10073	18.5333	1.39096	1.65351	0.841216	0.400227	0.784423
chr7:1970037_1_chimp	chr7:1970037_1	chr7	1970037	alt	1	SNP	162.5	48.8633	93.2264	0.933932	0.635951	1.46856	0.141952	0.501601
chr7:1970037_1_hs	chr7:1970037_1	chr7	1970037	ref	1	SNP	501.25	149.062	228.828	0.618138	0.456445	1.35425	0.175658	0.559871
chr7:1970037_2_chimp	chr7:1970037_2	chr7	1970306	alt	2	SNP	203.5	60.6392	59.364	-0.025306	1.16495	-0.0217229	0.982669	0.998921
chr7:1970037_2_hs	chr7:1970037_2	chr7	1970306	ref	2	SNP	664	199.422	211.7	0.0895363	0.736474	0.121574	0.903236	0.980836
chr7:19728630_1_chimp	chr7:19728630_1	chr7	19728630	alt	1	SNP	1	0.333687	0	-0.192054	3.26651	-0.058795	0.953115	0.991991
chr7:19728630_2_chimp	chr7:19728630_2	chr7	19728899	alt	2	SNP	252	75.5397	62.5106	-0.268006	1.05469	-0.254108	0.799412	0.951009
chr7:19728630_2_hs	chr7:19728630_2	chr7	19728899	ref	2	SNP	428	126.918	58.0831	-1.12055	1.058	-1.05912	0.289543	0.696507
chr7:19958718_1_chimp	chr7:19958718_1	chr7	19958718	alt	1	SNP	232.25	71.7395	155.772	1.10996	0.742507	1.49488	0.134945	0.487479
chr7:19958718_1_hs	chr7:19958718_1	chr7	19958718	ref	1	SNP	104	31.6775	39.8885	0.34015	1.13419	0.299905	0.76425	0.942168
chr7:19958718_2_chimp	chr7:19958718_2	chr7	19958987	alt	2	SNP	350.25	106.003	8341.99	6.29833	1.03676	6.07503	1.23965e-09	2.43905e-08
chr7:19958718_2_hs	chr7:19958718_2	chr7	19958987	ref	2	SNP	172.75	51.5214	3180.89	5.94825	1.16818	5.09191	3.54477e-07	5.60883e-06
chr7:20002675_2_chimp	chr7:20002675_2	chr7	20002944	alt	2	SNP	176	52.225	196.517	1.90872	0.545839	3.49685	0.000470786	0.00483473
chr7:20002675_2_hs	chr7:20002675_2	chr7	20002944	ref	2	SNP	1491.25	441.462	1075.34	1.28304	0.308803	4.15489	3.25442e-05	0.000405878
chr7:2003380_1_chimp	chr7:2003380_1	chr7	2003380	alt	1	SNP	16.75	5.18447	0.552196	-2.96192	2.69336	-1.09971	0.271458	0.680242
chr7:2003380_1_hs	chr7:2003380_1	chr7	2003380	ref	1	SNP	20.75	6.29202	12.1915	0.958969	1.79002	0.535731	0.592145	0.886472
chr7:2003380_2_chimp	chr7:2003380_2	chr7	2003649	alt	2	SNP	8.25	2.54863	15.3863	2.60522	2.23124	1.16761	0.242964	0.649852
chr7:2003380_2_hs	chr7:2003380_2	chr7	2003649	ref	2	SNP	138	41.6921	60.8922	0.540846	0.895896	0.603693	0.546048	0.866094
chr7:20064964_1_chimp	chr7:20064964_1	chr7	20064964	alt	1	SNP	965.5	285.537	146.643	-0.958619	0.697987	-1.37341	0.169626	0.550088
chr7:20064964_1_hs	chr7:20064964_1	chr7	20064964	ref	1	SNP	774.5	229.554	95.0767	-1.26754	0.929886	-1.36312	0.172846	0.555353
chr7:20064964_2_chimp	chr7:20064964_2	chr7	20065233	alt	2	SNP	1285.75	382.063	315.795	-0.271641	0.469094	-0.579076	0.562538	0.87384
chr7:20064964_2_hs	chr7:20064964_2	chr7	20065233	ref	2	SNP	958.5	285.728	258.207	-0.149494	0.448345	-0.333436	0.738805	0.934085
chr7:20075905_1_chimp	chr7:20075905_1	chr7	20075905	alt	1	SNP	658.5	197.048	136.76	-0.524494	0.580876	-0.902936	0.36656	0.760864
chr7:20075905_1_hs	chr7:20075905_1	chr7	20075905	ref	1	SNP	180	53.7103	29.0002	-0.879207	1.42576	-0.616657	0.537461	0.862199
chr7:20075905_2_chimp	chr7:20075905_2	chr7	20076174	alt	2	SNP	1006.25	301.294	327.528	0.119509	0.396506	0.301406	0.763105	0.941906
chr7:20075905_2_hs	chr7:20075905_2	chr7	20076174	ref	2	SNP	1371.25	408.621	227.049	-0.84469	0.474687	-1.77947	0.0751631	0.340291
chr7:20078516_1_hs	chr7:20078516_1	chr7	20078516	ref	1	SNP	3.25	1.03801	1.08354	0.184853	2.77049	0.0667222	0.946803	0.990819
chr7:20078516_2_chimp	chr7:20078516_2	chr7	20078785	alt	2	SNP	11.75	3.6592	12.1362	1.73767	1.87819	0.925184	0.35487	0.752118
chr7:20078516_2_hs	chr7:20078516_2	chr7	20078785	ref	2	SNP	103.75	31.0616	46.7384	0.578746	1.25104	0.462614	0.643641	0.900076
chr7:20164634_1_chimp	chr7:20164634_1	chr7	20164634	alt	1	SNP	210	63.159	100.455	0.666177	0.670608	0.993393	0.320518	0.724107
chr7:20164634_1_hs	chr7:20164634_1	chr7	20164634	ref	1	SNP	47	14.3311	20.3868	0.51964	1.3573	0.382847	0.701833	0.922286
chr7:20164634_2_chimp	chr7:20164634_2	chr7	20164903	alt	2	SNP	1096.5	325.379	225.387	-0.535214	0.49943	-1.07165	0.283878	0.691048
chr7:20164634_2_hs	chr7:20164634_2	chr7	20164903	ref	2	SNP	763.25	225.882	69.2856	-1.70164	0.764987	-2.2244	0.0261217	0.157342
chr7:20172381_1_chimp	chr7:20172381_1	chr7	20172381	alt	1	SNP	526.5	157.342	1011.98	2.68503	0.27364	9.81227	9.97038e-23	3.90747e-21
chr7:20172381_1_hs	chr7:20172381_1	chr7	20172381	ref	1	SNP	181	54.2683	476.465	3.12977	0.523227	5.98166	2.20874e-09	4.26832e-08
chr7:20172381_2_chimp	chr7:20172381_2	chr7	20172650	alt	2	SNP	215	63.8679	161.428	1.33662	2.68623	0.497583	0.618778	0.890379
chr7:20172381_2_hs	chr7:20172381_2	chr7	20172650	ref	2	SNP	254.75	76.2527	27.2996	-1.48259	1.11084	-1.33466	0.181987	0.569475
chr7:20199226_2_chimp	chr7:20199226_2	chr7	20199495	alt	2	SNP	776.25	229.17	87.3073	-1.38826	0.852742	-1.628	0.103525	0.417642
chr7:20199226_2_hs	chr7:20199226_2	chr7	20199495	ref	2	SNP	647.25	191.486	320.414	0.746186	0.59246	1.25947	0.20786	0.606398
chr7:20217552_1_chimp	chr7:20217552_1	chr7	20217552	alt	1	SNP	672.25	199.68	162.291	-0.299975	0.559406	-0.536239	0.591794	0.886323
chr7:20217552_1_hs	chr7:20217552_1	chr7	20217552	ref	1	SNP	666.5	198.383	341.985	0.789581	0.523469	1.50836	0.131462	0.480469
chr7:20217552_2_chimp	chr7:20217552_2	chr7	20217821	alt	2	SNP	546.25	163.321	110.104	-0.565411	0.990546	-0.570807	0.56813	0.876323
chr7:20217552_2_hs	chr7:20217552_2	chr7	20217821	ref	2	SNP	750.75	224.134	111.325	-1.00802	0.768633	-1.31145	0.189705	0.581089
chr7:20220109_1_chimp	chr7:20220109_1	chr7	20220109	alt	1	SNP	99.5	30.0904	64.7994	1.11169	1.07632	1.03286	0.301671	0.707395
chr7:20220109_1_hs	chr7:20220109_1	chr7	20220109	ref	1	SNP	360	106.665	227.173	1.0923	0.548471	1.99154	0.0464214	0.243356
chr7:20220109_2_chimp	chr7:20220109_2	chr7	20220378	alt	2	SNP	760.5	226.222	224.454	-0.0156261	0.521673	-0.0299537	0.976104	0.99724
chr7:20220109_2_hs	chr7:20220109_2	chr7	20220378	ref	2	SNP	337.75	101.135	74.1487	-0.44153	0.835414	-0.528517	0.597141	0.888602
chr7:20280626_1_chimp	chr7:20280626_1	chr7	20280626	alt	1	SNP	788.25	235.789	212.898	-0.142585	0.627356	-0.227279	0.820207	0.957419
chr7:20280626_1_hs	chr7:20280626_1	chr7	20280626	ref	1	SNP	1361.75	405.031	329.37	-0.302974	0.477787	-0.63412	0.526003	0.856704
chr7:20280626_2_chimp	chr7:20280626_2	chr7	20280895	alt	2	SNP	918.5	273.076	388.895	0.5135	0.431119	1.19108	0.23362	0.63864
chr7:20280626_2_hs	chr7:20280626_2	chr7	20280895	ref	2	SNP	736.25	219.253	223.164	0.0290275	0.672932	0.0431358	0.965593	0.99483
chr7:20323351_2_chimp	chr7:20323351_2	chr7	20323620	alt	2	SNP	513.25	152.842	61.3052	-1.31295	1.05142	-1.24874	0.211761	0.611273
chr7:20323351_2_hs	chr7:20323351_2	chr7	20323620	ref	2	SNP	659.25	198.498	187.417	-0.0854565	0.60313	-0.141688	0.887326	0.976788
chr7:2033479_1_chimp	chr7:2033479_1	chr7	2033479	alt	1	SNP	5.75	1.76702	7.45464	2.08645	2.46247	0.847298	0.396829	0.781817
chr7:2033479_2_chimp	chr7:2033479_2	chr7	2033748	alt	2	SNP	703.75	208.753	99.5554	-1.06316	0.834723	-1.27367	0.202781	0.599707
chr7:2033479_2_hs	chr7:2033479_2	chr7	2033748	ref	2	SNP	689	205.221	37.8219	-2.43524	1.24104	-1.96225	0.0497331	0.25581
chr7:20351799_1_chimp	chr7:20351799_1	chr7	20351799	alt	1	SNP	1231	366.742	308.477	-0.245818	0.565193	-0.434926	0.663616	0.908026
chr7:20351799_1_hs	chr7:20351799_1	chr7	20351799	ref	1	SNP	1055.5	312.359	222.03	-0.487577	0.581127	-0.839019	0.401459	0.785199
chr7:20351799_2_chimp	chr7:20351799_2	chr7	20352068	alt	2	SNP	188	56.0035	85.4058	0.603921	0.72005	0.838722	0.401626	0.785319
chr7:20351799_2_hs	chr7:20351799_2	chr7	20352068	ref	2	SNP	353	105.861	110.1	0.0612219	0.654006	0.0936105	0.925419	0.986195
chr7:20364722_1_chimp	chr7:20364722_1	chr7	20364722	alt	1	SNP	19.25	6.02331	0.850341	-3.18015	2.51314	-1.26541	0.205724	0.603696
chr7:20364722_1_hs	chr7:20364722_1	chr7	20364722	ref	1	SNP	17	5.35047	5.33931	0.00938631	2.28454	0.00410863	0.996722	1
chr7:20364722_2_chimp	chr7:20364722_2	chr7	20364991	alt	2	SNP	3.25	0.962386	0.216708	-1.15697	2.57636	-0.449072	0.65338	0.904299
chr7:20364722_2_hs	chr7:20364722_2	chr7	20364991	ref	2	SNP	4.5	1.31229	0.772639	-0.589471	2.30997	-0.255185	0.79858	0.950772
chr7:20395446_1_chimp	chr7:20395446_1	chr7	20395446	alt	1	SNP	4	1.19583	0.322826	-1.46938	2.61356	-0.562213	0.573971	0.878757
chr7:20395446_1_hs	chr7:20395446_1	chr7	20395446	ref	1	SNP	10	3.03762	0	-3.3916	3.20152	-1.05937	0.28943	0.696382
chr7:20395446_2_chimp	chr7:20395446_2	chr7	20395715	alt	2	SNP	61.5	18.4612	23.8275	0.376339	1.60639	0.234277	0.81477	0.955809
chr7:20395446_2_hs	chr7:20395446_2	chr7	20395715	ref	2	SNP	10.75	3.1258	0	-3.43343	3.20129	-1.07251	0.28349	0.690607
chr7:20431122_1_chimp	chr7:20431122_1	chr7	20431122	alt	1	SNP	1432.25	425.759	472.425	0.145408	0.573523	0.253535	0.799855	0.951132
chr7:20431122_1_hs	chr7:20431122_1	chr7	20431122	ref	1	SNP	1257.75	375.694	317.695	-0.23971	0.663807	-0.361113	0.718015	0.927631
chr7:20431122_2_chimp	chr7:20431122_2	chr7	20431391	alt	2	SNP	286.25	85.0485	733.294	3.1067	0.919236	3.37965	0.000725774	0.00717995
chr7:20431122_2_hs	chr7:20431122_2	chr7	20431391	ref	2	SNP	935.25	279.639	1734.43	2.63163	0.418143	6.29362	3.10141e-10	6.40262e-09
chr7:20435382_1_chimp	chr7:20435382_1	chr7	20435382	alt	1	SNP	6	1.89886	1.44216	-0.369247	2.50533	-0.147385	0.882828	0.97553
chr7:20435382_1_hs	chr7:20435382_1	chr7	20435382	ref	1	SNP	9.25	2.98975	0.433416	-2.28927	2.6652	-0.858951	0.390368	0.777614
chr7:20435382_2_chimp	chr7:20435382_2	chr7	20435651	alt	2	SNP	437	130.495	151.07	0.213275	0.55319	0.385537	0.69984	0.921561
chr7:20435382_2_hs	chr7:20435382_2	chr7	20435651	ref	2	SNP	577.5	172.555	258.89	0.58787	0.562126	1.0458	0.295655	0.702154
chr7:20442871_1_chimp	chr7:20442871_1	chr7	20442871	alt	1	SNP	74.25	22.0652	39.2358	0.81288	1.10072	0.738501	0.46021	0.821312
chr7:20442871_1_hs	chr7:20442871_1	chr7	20442871	ref	1	SNP	119.75	35.5795	22.7707	-0.636853	1.31947	-0.482658	0.629339	0.894316
chr7:20442871_2_chimp	chr7:20442871_2	chr7	20443140	alt	2	SNP	919.75	272.501	196.364	-0.467934	0.60488	-0.773598	0.439169	0.808975
chr7:20442871_2_hs	chr7:20442871_2	chr7	20443140	ref	2	SNP	256.25	76.4214	37.2407	-1.02738	1.26964	-0.809188	0.418407	0.79553
chr7:2051137_1_chimp	chr7:2051137_1	chr7	2051137	alt	1	SNP	54.75	16.5041	42.4809	1.36896	1.18424	1.15598	0.247691	0.655029
chr7:2051137_1_hs	chr7:2051137_1	chr7	2051137	ref	1	SNP	12	3.68171	27.8018	2.9275	1.68273	1.73973	0.0819061	0.359994
chr7:2051137_2_chimp	chr7:2051137_2	chr7	2051406	alt	2	SNP	1824	541.155	780.253	0.528159	0.287342	1.83809	0.0660497	0.312088
chr7:2051137_2_hs	chr7:2051137_2	chr7	2051406	ref	2	SNP	784	233.223	335.944	0.524352	0.480168	1.09202	0.274825	0.683455
chr7:20519743_1_chimp	chr7:20519743_1	chr7	20519743	alt	1	SNP	2751	814.607	852.733	0.0668197	0.340578	0.196195	0.844458	0.964757
chr7:20519743_1_hs	chr7:20519743_1	chr7	20519743	ref	1	SNP	4633.5	1367.2	1183.83	-0.206443	0.310099	-0.665735	0.505581	0.846342
chr7:20519743_2_chimp	chr7:20519743_2	chr7	20520012	alt	2	SNP	147	44.0838	45.7413	0.0570414	1.17288	0.0486336	0.961211	0.993791
chr7:20519743_2_hs	chr7:20519743_2	chr7	20520012	ref	2	SNP	327	97.0748	49.735	-0.963885	0.832424	-1.15793	0.246894	0.654187
chr7:20533699_1_chimp	chr7:20533699_1	chr7	20533699	alt	1	SNP	536	159.52	231.743	0.53761	0.438782	1.22523	0.220488	0.622831
chr7:20533699_1_hs	chr7:20533699_1	chr7	20533699	ref	1	SNP	406.75	120.576	167.199	0.465659	0.58289	0.798879	0.42436	0.799708
chr7:20533699_2_chimp	chr7:20533699_2	chr7	20533968	alt	2	SNP	18.5	5.84861	0	-4.33659	3.19766	-1.35617	0.175044	0.558986
chr7:20533699_2_hs	chr7:20533699_2	chr7	20533968	ref	2	SNP	64.25	19.8446	29.5885	0.583994	1.24043	0.4708	0.637784	0.897797
chr7:20543265_1_chimp	chr7:20543265_1	chr7	20543265	alt	1	SNP	11	3.4704	0	-3.58327	3.20052	-1.11959	0.262888	0.671288
chr7:20543265_1_hs	chr7:20543265_1	chr7	20543265	ref	1	SNP	191.5	57.5737	43.5273	-0.397795	1.18394	-0.335992	0.736877	0.933395
chr7:20543265_2_chimp	chr7:20543265_2	chr7	20543534	alt	2	SNP	250.5	76.2926	78.0391	0.0401427	0.833146	0.048182	0.961571	0.99384
chr7:20543265_2_hs	chr7:20543265_2	chr7	20543534	ref	2	SNP	269.5	81.4073	65.8053	-0.302551	0.896887	-0.337335	0.735865	0.933065
chr7:20580018_1_chimp	chr7:20580018_1	chr7	20580018	alt	1	SNP	900.75	267.648	398.886	0.578591	0.47486	1.21844	0.223055	0.625905
chr7:20580018_1_hs	chr7:20580018_1	chr7	20580018	ref	1	SNP	954.5	282.167	225.125	-0.323666	0.606126	-0.53399	0.593348	0.887075
chr7:20580018_2_chimp	chr7:20580018_2	chr7	20580287	alt	2	SNP	4.75	1.50483	3.31317	1.15633	2.65919	0.434843	0.663676	0.908055
chr7:20580018_2_hs	chr7:20580018_2	chr7	20580287	ref	2	SNP	1.25	0.406631	0	-0.482062	3.25334	-0.148174	0.882205	0.975403
chr7:20597442_1_chimp	chr7:20597442_1	chr7	20597442	alt	1	SNP	581.5	173.884	142.07	-0.287719	0.714002	-0.402967	0.686973	0.917042
chr7:20597442_1_hs	chr7:20597442_1	chr7	20597442	ref	1	SNP	420.75	126.157	123.172	-0.0446301	0.781613	-0.0571	0.954466	0.992282
chr7:20597442_2_chimp	chr7:20597442_2	chr7	20597711	alt	2	SNP	1890.5	558.629	485.852	-0.204903	0.475354	-0.431053	0.66643	0.909131
chr7:20597442_2_hs	chr7:20597442_2	chr7	20597711	ref	2	SNP	2395.25	705.546	402.914	-0.811442	0.509815	-1.59164	0.111466	0.436672
chr7:20607219_1_chimp	chr7:20607219_1	chr7	20607219	alt	1	SNP	97.25	29.9766	62.7835	1.07298	1.01093	1.06138	0.288516	0.695335
chr7:20607219_1_hs	chr7:20607219_1	chr7	20607219	ref	1	SNP	97	30.4465	48.1702	0.660714	0.983471	0.671819	0.501699	0.844497
chr7:20607219_2_chimp	chr7:20607219_2	chr7	20607488	alt	2	SNP	262	77.5168	59.5678	-0.372667	1.13715	-0.327722	0.743122	0.935556
chr7:20607219_2_hs	chr7:20607219_2	chr7	20607488	ref	2	SNP	505.25	148.822	74.6971	-0.996113	0.726743	-1.37065	0.170483	0.551484
chr7:207186_2_chimp	chr7:207186_2	chr7	207455	alt	2	SNP	0.25	0.0644758	0	1.67609	3.35245	0.499961	0.617102	0.889528
chr7:207186_2_hs	chr7:207186_2	chr7	207455	ref	2	SNP	0.25	0.0834217	0	1.67609	3.35245	0.499961	0.617102	0.889528
chr7:2076646_1_chimp	chr7:2076646_1	chr7	2076646	alt	1	SNP	1766.25	522.356	547.212	0.0658995	0.341676	0.192871	0.84706	0.965628
chr7:2076646_1_hs	chr7:2076646_1	chr7	2076646	ref	1	SNP	3333	981.926	1220.17	0.313816	0.289519	1.08392	0.2784	0.686333
chr7:2076646_2_chimp	chr7:2076646_2	chr7	2076915	alt	2	SNP	1002.75	295.629	631.224	1.09149	0.341603	3.19521	0.00139729	0.0129763
chr7:2076646_2_hs	chr7:2076646_2	chr7	2076915	ref	2	SNP	1324	389.469	607.916	0.638011	0.511898	1.24636	0.212631	0.612519
chr7:20791093_1_hs	chr7:20791093_1	chr7	20791093	ref	1	SNP	468.5	138.672	138.16	-0.00118498	0.695728	-0.00170323	0.998641	1
chr7:20791093_2_chimp	chr7:20791093_2	chr7	20791362	alt	2	SNP	1502	444.344	297.328	-0.577094	0.469154	-1.23007	0.21867	0.620592
chr7:20791093_2_hs	chr7:20791093_2	chr7	20791362	ref	2	SNP	1267.5	375.333	325.431	-0.202236	0.484885	-0.417081	0.676619	0.913028
chr7:20827246_1_chimp	chr7:20827246_1	chr7	20827246	alt	1	SNP	209.75	63.9095	4451.47	6.12277	0.360144	17.0009	8.08395e-65	9.96596e-63
chr7:20827246_1_hs	chr7:20827246_1	chr7	20827246	ref	1	SNP	340.25	104.496	8163.49	6.28855	0.328364	19.1512	9.46539e-82	1.70595e-79
chr7:20827246_2_chimp	chr7:20827246_2	chr7	20827515	alt	2	SNP	62	18.4224	9.84904	-0.8885	2.09786	-0.423527	0.671911	0.911226
chr7:20827246_2_hs	chr7:20827246_2	chr7	20827515	ref	2	SNP	25.75	7.72561	375.723	5.60416	2.10054	2.66796	0.00763141	0.0576972
chr7:20864229_1_chimp	chr7:20864229_1	chr7	20864229	alt	1	SNP	783.25	234.935	224.232	-0.0726518	0.506158	-0.143536	0.885867	0.976319
chr7:20864229_1_hs	chr7:20864229_1	chr7	20864229	ref	1	SNP	666.5	199.214	204.365	0.0398541	0.810192	0.0491909	0.960767	0.993744
chr7:20864229_2_chimp	chr7:20864229_2	chr7	20864498	alt	2	SNP	1485.5	444.683	515.318	0.209886	0.368429	0.569679	0.568896	0.876717
chr7:20864229_2_hs	chr7:20864229_2	chr7	20864498	ref	2	SNP	769.25	230.484	369.339	0.678182	0.4946	1.37117	0.170321	0.551246
chr7:20954315_1_chimp	chr7:20954315_1	chr7	20954315	alt	1	SNP	388.25	115.448	228.511	0.979935	0.48419	2.02386	0.0429841	0.22983
chr7:20954315_1_hs	chr7:20954315_1	chr7	20954315	ref	1	SNP	171.5	51.5402	140.033	1.4367	0.636655	2.25664	0.0240306	0.147346
chr7:20954315_2_chimp	chr7:20954315_2	chr7	20954584	alt	2	SNP	364.5	109.374	105.335	-0.0511634	0.943135	-0.0542483	0.956737	0.99287
chr7:20954315_2_hs	chr7:20954315_2	chr7	20954584	ref	2	SNP	153.25	46.6178	58.868	0.341132	1.13592	0.300313	0.763939	0.942089
chr7:20959225_1_chimp	chr7:20959225_1	chr7	20959225	alt	1	SNP	143	42.7355	26.7255	-0.668957	1.45009	-0.461322	0.644568	0.900445
chr7:20959225_1_hs	chr7:20959225_1	chr7	20959225	ref	1	SNP	292.75	89.5656	82.4728	-0.11259	1.00417	-0.112122	0.910727	0.982732
chr7:20959225_2_chimp	chr7:20959225_2	chr7	20959494	alt	2	SNP	687.75	204.546	494.061	1.27271	0.326289	3.90057	9.59647e-05	0.00111336
chr7:20959225_2_hs	chr7:20959225_2	chr7	20959494	ref	2	SNP	294	88.4095	389.59	2.13992	0.402472	5.31694	1.05525e-07	1.75909e-06
chr7:21020495_2_chimp	chr7:21020495_2	chr7	21020764	alt	2	SNP	161.5	49.3128	103.811	1.08038	0.807006	1.33875	0.180651	0.567288
chr7:21020495_2_hs	chr7:21020495_2	chr7	21020764	ref	2	SNP	149.5	46.6799	116.318	1.32122	0.902984	1.46317	0.14342	0.504201
chr7:21084406_1_chimp	chr7:21084406_1	chr7	21084406	alt	1	SNP	599.25	176.839	112.338	-0.651528	0.610325	-1.06751	0.285741	0.692537
chr7:21084406_1_hs	chr7:21084406_1	chr7	21084406	ref	1	SNP	291.5	86.4849	104.272	0.263603	0.728639	0.361775	0.71752	0.927559
chr7:21084406_2_chimp	chr7:21084406_2	chr7	21084675	alt	2	SNP	560.25	167.099	216.84	0.36803	0.604257	0.609062	0.542483	0.864651
chr7:21084406_2_hs	chr7:21084406_2	chr7	21084675	ref	2	SNP	195.25	58.3101	44.0748	-0.415601	1.01728	-0.408541	0.682877	0.91552
chr7:21107886_1_chimp	chr7:21107886_1	chr7	21107886	alt	1	SNP	1443.5	427.936	387.822	-0.144716	0.388453	-0.372543	0.709489	0.925194
chr7:21107886_1_hs	chr7:21107886_1	chr7	21107886	ref	1	SNP	1462.25	433.431	283.764	-0.608299	0.436989	-1.39203	0.163915	0.540586
chr7:21107886_2_chimp	chr7:21107886_2	chr7	21108155	alt	2	SNP	24.25	7.62877	164.822	4.4386	0.578982	7.66621	1.77159e-14	4.7835e-13
chr7:21107886_2_hs	chr7:21107886_2	chr7	21108155	ref	2	SNP	4.75	1.36873	14.5058	3.40789	1.99984	1.70408	0.0883652	0.377962
chr7:2112612_1_chimp	chr7:2112612_1	chr7	2112612	alt	1	SNP	664	196.713	150.542	-0.383563	0.899621	-0.426361	0.669845	0.910532
chr7:2112612_1_hs	chr7:2112612_1	chr7	2112612	ref	1	SNP	790.25	233.148	247.087	0.0875035	0.527072	0.166018	0.868143	0.971905
chr7:21140852_1_chimp	chr7:21140852_1	chr7	21140852	alt	1	SNP	130	39.5668	88.3413	1.16087	0.871147	1.33258	0.18267	0.57036
chr7:21140852_1_hs	chr7:21140852_1	chr7	21140852	ref	1	SNP	172	51.8134	247.405	2.25988	0.533947	4.23241	2.31195e-05	0.000294444
chr7:21140852_2_chimp	chr7:21140852_2	chr7	21141121	alt	2	SNP	270	82.3517	98.779	0.26619	0.640591	0.415539	0.677748	0.913529
chr7:21140852_2_hs	chr7:21140852_2	chr7	21141121	ref	2	SNP	465.25	139.844	72.1505	-0.948641	0.989474	-0.958732	0.337694	0.738821
chr7:21142075_1_chimp	chr7:21142075_1	chr7	21142075	alt	1	SNP	425.5	127.321	1004	2.97682	0.400307	7.43635	1.03504e-13	2.67617e-12
chr7:21142075_1_hs	chr7:21142075_1	chr7	21142075	ref	1	SNP	604.5	179.844	717.07	1.99753	0.357526	5.58707	2.30928e-08	4.09316e-07
chr7:21142075_2_hs	chr7:21142075_2	chr7	21142344	ref	2	SNP	50.75	15.4466	17.1154	0.155758	1.74651	0.0891824	0.928937	0.987062
chr7:21169686_1_chimp	chr7:21169686_1	chr7	21169686	alt	1	SNP	86.5	25.4661	99.2913	1.96497	0.902943	2.17619	0.0295412	0.173155
chr7:21169686_1_hs	chr7:21169686_1	chr7	21169686	ref	1	SNP	106.25	31.2625	20.7083	-0.591447	1.59378	-0.371096	0.710566	0.925491
chr7:21169686_2_chimp	chr7:21169686_2	chr7	21169955	alt	2	SNP	1725.75	509.358	1166.25	1.19471	0.395591	3.02007	0.00252715	0.0220287
chr7:21169686_2_hs	chr7:21169686_2	chr7	21169955	ref	2	SNP	824	244.063	493.472	1.01777	0.409635	2.48457	0.0129708	0.0898919
chr7:21192364_1_chimp	chr7:21192364_1	chr7	21192364	alt	1	SNP	172	50.928	20.2152	-1.323	1.42721	-0.926978	0.353938	0.75151
chr7:21192364_1_hs	chr7:21192364_1	chr7	21192364	ref	1	SNP	247.5	74.0475	30.3954	-1.27926	1.37261	-0.931991	0.351341	0.749542
chr7:21192364_2_chimp	chr7:21192364_2	chr7	21192633	alt	2	SNP	3.5	1.08381	19.6588	4.16244	1.88025	2.21376	0.026845	0.160807
chr7:21254028_1_chimp	chr7:21254028_1	chr7	21254028	alt	1	SNP	36	10.5893	2.58261	-2.03335	2.69377	-0.754837	0.450347	0.815803
chr7:21254028_1_hs	chr7:21254028_1	chr7	21254028	ref	1	SNP	72.25	21.6926	7.65276	-1.49249	1.93833	-0.769986	0.441308	0.810378
chr7:21254028_2_chimp	chr7:21254028_2	chr7	21254297	alt	2	SNP	1156	344.045	214.074	-0.680259	0.6687	-1.01729	0.309017	0.714121
chr7:21254028_2_hs	chr7:21254028_2	chr7	21254297	ref	2	SNP	288	85.3897	163.238	0.933374	0.500088	1.86642	0.0619829	0.298579
chr7:21412194_1_chimp	chr7:21412194_1	chr7	21412194	alt	1	SNP	727.75	215.228	102.942	-1.06029	0.726834	-1.45878	0.144625	0.506594
chr7:21412194_1_hs	chr7:21412194_1	chr7	21412194	ref	1	SNP	695.25	207.591	159.218	-0.382441	0.581894	-0.657235	0.51103	0.849269
chr7:2157591_1_chimp	chr7:2157591_1	chr7	2157591	alt	1	SNP	332.25	98.7437	118.115	0.263688	0.692459	0.380799	0.703352	0.922675
chr7:2157591_1_hs	chr7:2157591_1	chr7	2157591	ref	1	SNP	1310.75	387.722	433.021	0.161178	0.592829	0.271879	0.785715	0.94824
chr7:2157591_2_chimp	chr7:2157591_2	chr7	2157860	alt	2	SNP	662.25	197.098	139.773	-0.490686	0.6714	-0.730841	0.464876	0.823955
chr7:2157591_2_hs	chr7:2157591_2	chr7	2157860	ref	2	SNP	804.75	238.481	237.132	-0.00958802	0.463822	-0.0206718	0.983507	0.999019
chr7:21580119_1_chimp	chr7:21580119_1	chr7	21580119	alt	1	SNP	2487.75	736.868	2821.39	1.93671	0.262569	7.37601	1.63107e-13	4.17329e-12
chr7:21580119_1_hs	chr7:21580119_1	chr7	21580119	ref	1	SNP	1697.25	504.519	2837.33	2.49064	0.317524	7.84394	4.36622e-15	1.21741e-13
chr7:2165643_1_chimp	chr7:2165643_1	chr7	2165643	alt	1	SNP	239.75	70.5614	5.98497	-3.54958	2.22914	-1.59235	0.111305	0.436339
chr7:2165643_1_hs	chr7:2165643_1	chr7	2165643	ref	1	SNP	180.5	52.7705	118.6	1.16873	2.7243	0.429002	0.667922	0.909751
chr7:2165643_2_chimp	chr7:2165643_2	chr7	2165912	alt	2	SNP	28.75	8.8202	2.99462	-1.54737	2.36832	-0.653363	0.513522	0.850414
chr7:2165643_2_hs	chr7:2165643_2	chr7	2165912	ref	2	SNP	130	38.8525	69.2221	0.8415	0.98376	0.855392	0.392334	0.778787
chr7:2171304_1_chimp	chr7:2171304_1	chr7	2171304	alt	1	SNP	401.75	118.126	39.3085	-1.57814	1.16678	-1.35257	0.176195	0.560787
chr7:2171304_1_hs	chr7:2171304_1	chr7	2171304	ref	1	SNP	292.25	86.3871	252.752	1.54711	0.444529	3.48034	0.000500784	0.00511478
chr7:2171304_2_chimp	chr7:2171304_2	chr7	2171573	alt	2	SNP	802.25	236.321	185.81	-0.344879	0.559894	-0.615972	0.537913	0.862376
chr7:2171304_2_hs	chr7:2171304_2	chr7	2171573	ref	2	SNP	608	179.595	114.537	-0.645297	0.6434	-1.00295	0.315886	0.720101
chr7:2175255_2_hs	chr7:2175255_2	chr7	2175524	ref	2	SNP	7.25	2.19421	3.35799	0.628428	2.65072	0.237078	0.812596	0.955106
chr7:21767333_1_chimp	chr7:21767333_1	chr7	21767333	alt	1	SNP	813.75	242.295	255.557	0.079772	0.720683	0.11069	0.911863	0.98302
chr7:21767333_1_hs	chr7:21767333_1	chr7	21767333	ref	1	SNP	712.5	212.722	436.526	1.03558	0.428987	2.41402	0.0157778	0.105479
chr7:21767333_2_chimp	chr7:21767333_2	chr7	21767602	alt	2	SNP	740	221.321	264.215	0.254726	0.438763	0.580554	0.561541	0.873414
chr7:21767333_2_hs	chr7:21767333_2	chr7	21767602	ref	2	SNP	1135.25	338.106	247.266	-0.449408	0.528927	-0.849659	0.395514	0.780977
chr7:21912554_1_chimp	chr7:21912554_1	chr7	21912554	alt	1	SNP	33	9.77218	1.39916	-2.77616	2.75151	-1.00896	0.312995	0.717582
chr7:21912554_1_hs	chr7:21912554_1	chr7	21912554	ref	1	SNP	176.5	52.6139	31.6627	-0.725914	1.22583	-0.592181	0.553729	0.869633
chr7:21912554_2_chimp	chr7:21912554_2	chr7	21912823	alt	2	SNP	1.5	0.49195	0.650125	0.672135	2.77606	0.242119	0.808688	0.954064
chr7:21912554_2_hs	chr7:21912554_2	chr7	21912823	ref	2	SNP	8.5	2.68455	0	-3.21267	3.20258	-1.00315	0.315788	0.720029
chr7:22001110_1_chimp	chr7:22001110_1	chr7	22001110	alt	1	SNP	306	91.4692	131.453	0.527872	0.582284	0.906554	0.364643	0.759371
chr7:22001110_1_hs	chr7:22001110_1	chr7	22001110	ref	1	SNP	595.75	178.007	535.05	1.58886	0.3683	4.31404	1.60301e-05	0.000208373
chr7:22001110_2_chimp	chr7:22001110_2	chr7	22001379	alt	2	SNP	85.25	25.7906	292.199	3.50047	0.474108	7.38328	1.54436e-13	3.95704e-12
chr7:22001110_2_hs	chr7:22001110_2	chr7	22001379	ref	2	SNP	120.25	36.1208	364.074	3.33591	0.49989	6.67328	2.50147e-11	5.57044e-10
chr7:2200335_1_chimp	chr7:2200335_1	chr7	2200335	alt	1	SNP	690	205.898	233.785	0.185871	0.518567	0.358432	0.72002	0.928171
chr7:2200335_1_hs	chr7:2200335_1	chr7	2200335	ref	1	SNP	581	172.034	125.909	-0.454839	0.656595	-0.692724	0.488483	0.837794
chr7:22050203_1_chimp	chr7:22050203_1	chr7	22050203	alt	1	SNP	534.75	158.287	128.511	-0.303823	0.582085	-0.521957	0.6017	0.889528
chr7:22050203_1_hs	chr7:22050203_1	chr7	22050203	ref	1	SNP	1334.75	395.213	579.376	0.549752	0.368313	1.49262	0.135536	0.488755
chr7:22050203_2_chimp	chr7:22050203_2	chr7	22050472	alt	2	SNP	519.25	153.822	370.038	1.26292	0.418333	3.01894	0.00253661	0.0220982
chr7:22050203_2_hs	chr7:22050203_2	chr7	22050472	ref	2	SNP	852.25	256.289	600.726	1.22702	0.338039	3.62981	0.000283627	0.00303785
chr7:22103109_1_chimp	chr7:22103109_1	chr7	22103109	alt	1	SNP	123.25	36.5212	9.43405	-1.94481	2.18149	-0.891508	0.372657	0.765257
chr7:22103109_1_hs	chr7:22103109_1	chr7	22103109	ref	1	SNP	317.5	94.181	37.7474	-1.31431	1.24987	-1.05156	0.293004	0.699527
chr7:22103109_2_chimp	chr7:22103109_2	chr7	22103378	alt	2	SNP	1520.75	451.698	1431.07	1.66152	0.406621	4.08616	4.38563e-05	0.000537864
chr7:22103109_2_hs	chr7:22103109_2	chr7	22103378	ref	2	SNP	1049.5	310.342	523.589	0.755613	0.336297	2.24686	0.024649	0.150307
chr7:2210403_1_chimp	chr7:2210403_1	chr7	2210403	alt	1	SNP	42.75	12.7231	209.341	4.03287	0.847871	4.75646	1.97013e-06	2.87607e-05
chr7:2210403_1_hs	chr7:2210403_1	chr7	2210403	ref	1	SNP	11.25	3.37082	0.276098	-2.96477	2.57841	-1.14984	0.250208	0.657837
chr7:2210403_2_chimp	chr7:2210403_2	chr7	2210672	alt	2	SNP	117.5	34.9747	61.7518	0.805276	1.11564	0.721803	0.470415	0.827476
chr7:2210403_2_hs	chr7:2210403_2	chr7	2210672	ref	2	SNP	99.5	29.9195	88.9997	1.56098	0.823662	1.89517	0.0580697	0.285396
chr7:22109634_1_chimp	chr7:22109634_1	chr7	22109634	alt	1	SNP	6054	1787.42	1987.01	0.152987	0.276453	0.553392	0.579995	0.881365
chr7:22109634_1_hs	chr7:22109634_1	chr7	22109634	ref	1	SNP	7457.5	2200.49	3019.64	0.456133	0.289893	1.57345	0.115614	0.446204
chr7:22109634_2_chimp	chr7:22109634_2	chr7	22109903	alt	2	SNP	3554	1050.09	554.366	-0.919419	0.418895	-2.19487	0.0281732	0.166978
chr7:22109634_2_hs	chr7:22109634_2	chr7	22109903	ref	2	SNP	4408	1303.99	972.795	-0.421093	0.33402	-1.26068	0.207423	0.605791
chr7:22156140_1_chimp	chr7:22156140_1	chr7	22156140	alt	1	SNP	1110	331.34	598.511	0.853432	0.356292	2.39531	0.0166061	0.109871
chr7:22156140_1_hs	chr7:22156140_1	chr7	22156140	ref	1	SNP	1334.5	399.407	876.544	1.13175	0.319314	3.54433	0.000393611	0.00410559
chr7:22156140_2_chimp	chr7:22156140_2	chr7	22156409	alt	2	SNP	349.25	104.749	82.9608	-0.333875	0.996976	-0.334888	0.73771	0.93371
chr7:22156140_2_hs	chr7:22156140_2	chr7	22156409	ref	2	SNP	356	106.865	96.9316	-0.135149	0.718404	-0.188124	0.850779	0.966707
chr7:22173218_2_chimp	chr7:22173218_2	chr7	22173487	alt	2	SNP	570.75	171.312	108.185	-0.658078	0.720658	-0.913163	0.361157	0.756742
chr7:22173218_2_hs	chr7:22173218_2	chr7	22173487	ref	2	SNP	530	159.741	170.935	0.101995	0.628842	0.162195	0.871152	0.972793
chr7:22213183_1_chimp	chr7:22213183_1	chr7	22213183	alt	1	SNP	784.25	232.427	372.551	0.682461	0.638691	1.06853	0.285281	0.692104
chr7:22213183_1_hs	chr7:22213183_1	chr7	22213183	ref	1	SNP	579.25	171.759	116.14	-0.562585	0.709144	-0.793329	0.427586	0.801741
chr7:22213183_2_chimp	chr7:22213183_2	chr7	22213452	alt	2	SNP	107	32.6038	144.304	2.14411	0.749882	2.85926	0.00424633	0.0347597
chr7:22213183_2_hs	chr7:22213183_2	chr7	22213452	ref	2	SNP	55.75	16.9429	29.8667	0.82372	1.40643	0.585683	0.558088	0.871707
chr7:22219740_1_chimp	chr7:22219740_1	chr7	22219740	alt	1	SNP	8.25	2.55705	0.559665	-1.94163	2.7011	-0.718831	0.472245	0.828527
chr7:22219740_1_hs	chr7:22219740_1	chr7	22219740	ref	1	SNP	47	14.6617	47.4966	1.68172	1.07663	1.56202	0.118282	0.452291
chr7:22219740_2_chimp	chr7:22219740_2	chr7	22220009	alt	2	SNP	348.5	105.264	78.2911	-0.421793	0.966402	-0.436457	0.662505	0.907641
chr7:22219740_2_hs	chr7:22219740_2	chr7	22220009	ref	2	SNP	68	20.7749	58.5009	1.49202	1.14935	1.29814	0.194238	0.588066
chr7:22229315_1_chimp	chr7:22229315_1	chr7	22229315	alt	1	SNP	6.5	2.06164	4.43624	1.1228	2.2995	0.488281	0.625351	0.892669
chr7:22229315_1_hs	chr7:22229315_1	chr7	22229315	ref	1	SNP	24.5	7.4275	4.19749	-0.811334	2.59351	-0.312833	0.754408	0.939402
chr7:22229315_2_hs	chr7:22229315_2	chr7	22229584	ref	2	SNP	40.75	12.5875	3.05202	-2.02434	2.36131	-0.857295	0.391282	0.778266
chr7:22292020_1_chimp	chr7:22292020_1	chr7	22292020	alt	1	SNP	1147.25	341.024	323.768	-0.0773494	0.412711	-0.187418	0.851333	0.966821
chr7:22292020_1_hs	chr7:22292020_1	chr7	22292020	ref	1	SNP	1764.25	522.167	480.646	-0.119988	0.358108	-0.335061	0.737579	0.93366
chr7:2232298_1_chimp	chr7:2232298_1	chr7	2232298	alt	1	SNP	90.25	26.7976	129.778	2.27441	2.73041	0.832993	0.404849	0.787706
chr7:2232298_1_hs	chr7:2232298_1	chr7	2232298	ref	1	SNP	60	17.8991	133.756	2.89271	1.06954	2.70464	0.00683778	0.052525
chr7:2232298_2_chimp	chr7:2232298_2	chr7	2232567	alt	2	SNP	842.75	248.91	464.09	0.893562	0.589445	1.51594	0.129535	0.476739
chr7:2232298_2_hs	chr7:2232298_2	chr7	2232567	ref	2	SNP	302.5	89.6325	36.6328	-1.28125	1.36924	-0.935737	0.349408	0.748109
chr7:22333604_1_chimp	chr7:22333604_1	chr7	22333604	alt	1	SNP	1256.5	370.569	229.139	-0.691039	0.510697	-1.35313	0.176014	0.56051
chr7:22333604_1_hs	chr7:22333604_1	chr7	22333604	ref	1	SNP	3188.25	940.39	1557.3	0.727202	0.264762	2.74662	0.00602127	0.0470767
chr7:22333604_2_chimp	chr7:22333604_2	chr7	22333873	alt	2	SNP	2882.75	849.682	429.066	-0.984365	0.349625	-2.81549	0.00487036	0.0391766
chr7:22333604_2_hs	chr7:22333604_2	chr7	22333873	ref	2	SNP	2272.25	671.149	577.638	-0.214007	0.364181	-0.587639	0.556775	0.871117
chr7:22401235_1_hs	chr7:22401235_1	chr7	22401235	ref	1	SNP	41.25	12.5494	126.78	3.32705	0.935487	3.55649	0.000375841	0.00393467
chr7:22401235_2_chimp	chr7:22401235_2	chr7	22401504	alt	2	SNP	873.5	259.846	451.692	0.794821	0.555764	1.43014	0.152677	0.521293
chr7:22401235_2_hs	chr7:22401235_2	chr7	22401504	ref	2	SNP	688.5	203.51	216.375	0.0906537	0.686473	0.132057	0.894939	0.978607
chr7:22425251_1_chimp	chr7:22425251_1	chr7	22425251	alt	1	SNP	55.75	16.954	25.7018	0.610521	1.56778	0.389418	0.696967	0.920603
chr7:22425251_1_hs	chr7:22425251_1	chr7	22425251	ref	1	SNP	50.75	15.2877	10.2011	-0.574468	1.83396	-0.31324	0.754098	0.939352
chr7:22425251_2_chimp	chr7:22425251_2	chr7	22425520	alt	2	SNP	36.75	10.7877	18.8478	0.809682	1.64541	0.492084	0.62266	0.891597
chr7:22425251_2_hs	chr7:22425251_2	chr7	22425520	ref	2	SNP	106.25	31.8983	159.719	2.32566	0.596909	3.89617	9.77245e-05	0.00113227
chr7:224368_1_chimp	chr7:224368_1	chr7	224368	alt	1	SNP	240.75	71.2857	132.636	0.896551	0.570494	1.57154	0.116058	0.44736
chr7:224368_1_hs	chr7:224368_1	chr7	224368	ref	1	SNP	16.75	5.02531	4.86426	-0.0402643	2.26963	-0.0177405	0.985846	0.999672
chr7:224368_2_chimp	chr7:224368_2	chr7	224637	alt	2	SNP	232	68.7561	81.2038	0.244675	0.901825	0.271311	0.786152	0.94835
chr7:224368_2_hs	chr7:224368_2	chr7	224637	ref	2	SNP	112	33.5256	16.3832	-1.02755	2.00938	-0.511374	0.609089	0.889528
chr7:22444723_1_chimp	chr7:22444723_1	chr7	22444723	alt	1	SNP	1802.25	531.531	226.461	-1.22823	0.506051	-2.42709	0.0152205	0.102441
chr7:22444723_1_hs	chr7:22444723_1	chr7	22444723	ref	1	SNP	1172.25	347.035	244.87	-0.508834	0.514453	-0.989078	0.322625	0.725702
chr7:22444723_2_chimp	chr7:22444723_2	chr7	22444992	alt	2	SNP	2489.5	736.709	590.502	-0.319821	0.30969	-1.03271	0.301738	0.707424
chr7:22444723_2_hs	chr7:22444723_2	chr7	22444992	ref	2	SNP	1334	394.755	275.997	-0.515077	0.44214	-1.16497	0.244033	0.650919
chr7:22452507_1_chimp	chr7:22452507_1	chr7	22452507	alt	1	SNP	2.25	0.668712	1.26918	0.998091	2.29769	0.434389	0.664006	0.908173
chr7:22452507_1_hs	chr7:22452507_1	chr7	22452507	ref	1	SNP	120.75	35.5685	13.3571	-1.42798	1.61081	-0.886497	0.37535	0.767056
chr7:22452507_2_chimp	chr7:22452507_2	chr7	22452776	alt	2	SNP	21.75	6.37751	1.14102	-3.26035	2.78944	-1.16882	0.242476	0.64934
chr7:22452507_2_hs	chr7:22452507_2	chr7	22452776	ref	2	SNP	1.75	0.564894	0	-0.959298	3.2366	-0.296391	0.766932	0.942953
chr7:2246487_1_chimp	chr7:2246487_1	chr7	2246487	alt	1	SNP	1069.75	318.139	298.939	-0.0873864	0.497765	-0.175557	0.860642	0.969833
chr7:2246487_1_hs	chr7:2246487_1	chr7	2246487	ref	1	SNP	2152.75	637.084	717.293	0.173522	0.435345	0.398586	0.690198	0.918168
chr7:2246487_2_chimp	chr7:2246487_2	chr7	2246756	alt	2	SNP	637	188.256	160.117	-0.23004	0.591519	-0.388898	0.697352	0.920657
chr7:2246487_2_hs	chr7:2246487_2	chr7	2246756	ref	2	SNP	65	19.2298	10.1542	-0.905109	1.82313	-0.496459	0.61957	0.890626
chr7:22488638_1_chimp	chr7:22488638_1	chr7	22488638	alt	1	SNP	355	106.412	154.154	0.525297	0.817861	0.642281	0.520691	0.854182
chr7:22488638_1_hs	chr7:22488638_1	chr7	22488638	ref	1	SNP	645.75	191.725	88.4869	-1.10985	0.715808	-1.55049	0.121025	0.45843
chr7:22488638_2_chimp	chr7:22488638_2	chr7	22488907	alt	2	SNP	1130	334.309	1040.07	1.63777	0.287252	5.70151	1.18752e-08	2.16338e-07
chr7:22488638_2_hs	chr7:22488638_2	chr7	22488907	ref	2	SNP	900.5	265.579	1352.99	2.34855	0.296324	7.92564	2.26978e-15	6.43096e-14
chr7:22510944_1_chimp	chr7:22510944_1	chr7	22510944	alt	1	SNP	240	71.0142	54.9154	-0.363947	1.12404	-0.323785	0.746101	0.936571
chr7:22510944_1_hs	chr7:22510944_1	chr7	22510944	ref	1	SNP	61.5	18.3234	1.10439	-3.97394	2.75171	-1.44417	0.148691	0.514204
chr7:22510944_2_hs	chr7:22510944_2	chr7	22511213	ref	2	SNP	892.75	272.96	211.566	-0.363989	0.6427	-0.566343	0.571161	0.877698
chr7:22562878_1_chimp	chr7:22562878_1	chr7	22562878	alt	1	SNP	14.75	4.6374	7.64913	0.74027	1.65592	0.447044	0.654843	0.904841
chr7:22562878_1_hs	chr7:22562878_1	chr7	22562878	ref	1	SNP	94.25	28.1993	49.4716	0.816139	1.02519	0.796088	0.425981	0.800665
chr7:22562878_2_chimp	chr7:22562878_2	chr7	22563147	alt	2	SNP	2921.75	862.912	1710.64	0.987564	0.375166	2.63234	0.00847991	0.0630147
chr7:22562878_2_hs	chr7:22562878_2	chr7	22563147	ref	2	SNP	3512.75	1038.92	2096.42	1.01149	0.340611	2.96962	0.00298164	0.0254835
chr7:22570076_1_chimp	chr7:22570076_1	chr7	22570076	alt	1	SNP	484.75	144.738	558.694	1.94879	0.349975	5.56836	2.5715e-08	4.53531e-07
chr7:22570076_1_hs	chr7:22570076_1	chr7	22570076	ref	1	SNP	810.5	240.496	777.093	1.69375	0.425155	3.98384	6.78114e-05	0.000806132
chr7:22570076_2_hs	chr7:22570076_2	chr7	22570345	ref	2	SNP	3.5	1.12789	1.11933	0.0661195	2.77583	0.0238197	0.980996	0.998512
chr7:22577324_2_chimp	chr7:22577324_2	chr7	22577593	alt	2	SNP	40.5	12.2914	79.9171	2.70728	0.976239	2.77317	0.00555134	0.043856
chr7:22577324_2_hs	chr7:22577324_2	chr7	22577593	ref	2	SNP	64.5	19.5982	71.1401	1.86218	1.17407	1.5861	0.112717	0.439462
chr7:22583594_1_chimp	chr7:22583594_1	chr7	22583594	alt	1	SNP	2.75	0.917639	0	-1.65983	3.22009	-0.51546	0.606231	0.889528
chr7:22583594_1_hs	chr7:22583594_1	chr7	22583594	ref	1	SNP	107.75	32.1294	13.5621	-1.25561	2.00959	-0.624809	0.532097	0.859572
chr7:22583594_2_chimp	chr7:22583594_2	chr7	22583863	alt	2	SNP	1051.75	311.065	136.482	-1.18556	0.784579	-1.51107	0.13077	0.479158
chr7:22583594_2_hs	chr7:22583594_2	chr7	22583863	ref	2	SNP	543.75	160.532	48.3068	-1.73764	0.951474	-1.82626	0.0678108	0.317641
chr7:22588191_1_chimp	chr7:22588191_1	chr7	22588191	alt	1	SNP	2993	886.305	1451.48	0.709757	0.424536	1.67184	0.0945557	0.394734
chr7:22588191_1_hs	chr7:22588191_1	chr7	22588191	ref	1	SNP	2765.75	822.692	4583.69	2.47794	1.33112	1.86154	0.0626679	0.30087
chr7:22588191_2_chimp	chr7:22588191_2	chr7	22588460	alt	2	SNP	965.25	286.806	535.113	0.895485	0.473856	1.88978	0.058787	0.287858
chr7:22588191_2_hs	chr7:22588191_2	chr7	22588460	ref	2	SNP	521.25	155.996	208.465	0.420646	0.789321	0.532922	0.594088	0.887331
chr7:22601623_2_chimp	chr7:22601623_2	chr7	22601892	alt	2	SNP	176.5	52.2917	68.2212	0.388715	1.19756	0.324589	0.745492	0.936337
chr7:22601623_2_hs	chr7:22601623_2	chr7	22601892	ref	2	SNP	151	44.3849	42.7723	-0.0443681	1.23937	-0.035799	0.971443	0.99616
chr7:22613345_1_chimp	chr7:22613345_1	chr7	22613345	alt	1	SNP	2104	625.255	861.614	0.459264	0.432929	1.06083	0.288767	0.695648
chr7:22613345_1_hs	chr7:22613345_1	chr7	22613345	ref	1	SNP	451.5	133.472	198.123	0.572831	0.520125	1.10133	0.270752	0.679599
chr7:22613345_2_chimp	chr7:22613345_2	chr7	22613614	alt	2	SNP	257.5	76.3487	90.3492	0.232649	0.921405	0.252494	0.800659	0.951372
chr7:22613345_2_hs	chr7:22613345_2	chr7	22613614	ref	2	SNP	1186.5	351.324	387.932	0.137797	0.470153	0.293091	0.769453	0.943577
chr7:22651542_1_chimp	chr7:22651542_1	chr7	22651542	alt	1	SNP	18	5.56319	34.1061	2.62136	1.57637	1.6629	0.0963318	0.399131
chr7:22651542_1_hs	chr7:22651542_1	chr7	22651542	ref	1	SNP	199.25	59.7659	419.681	2.81107	0.454542	6.18439	6.23445e-10	1.25829e-08
chr7:22651542_2_chimp	chr7:22651542_2	chr7	22651811	alt	2	SNP	4.75	1.47529	4.69366	1.68314	2.58387	0.651402	0.514787	0.851174
chr7:22651542_2_hs	chr7:22651542_2	chr7	22651811	ref	2	SNP	21.25	6.41088	0.92175	-2.70609	2.50081	-1.08209	0.279213	0.687222
chr7:22666720_1_hs	chr7:22666720_1	chr7	22666720	ref	1	SNP	45	13.5503	8.35069	-0.705858	1.94576	-0.362768	0.716778	0.927316
chr7:22666720_2_chimp	chr7:22666720_2	chr7	22666989	alt	2	SNP	625.5	186.247	102.963	-0.853057	0.897604	-0.950372	0.341923	0.742172
chr7:22666720_2_hs	chr7:22666720_2	chr7	22666989	ref	2	SNP	273.5	82.0718	9.72904	-3.07649	1.65058	-1.86389	0.0623376	0.299774
chr7:22717867_1_chimp	chr7:22717867_1	chr7	22717867	alt	1	SNP	1228.25	362.185	370.058	0.0285816	0.437783	0.0652872	0.947945	0.991134
chr7:22717867_1_hs	chr7:22717867_1	chr7	22717867	ref	1	SNP	616.75	182.491	236.918	0.379938	0.687958	0.55227	0.580764	0.881683
chr7:22722034_1_chimp	chr7:22722034_1	chr7	22722034	alt	1	SNP	24.25	7.47241	17.9018	1.26593	1.98973	0.636232	0.524625	0.856043
chr7:22722034_2_chimp	chr7:22722034_2	chr7	22722303	alt	2	SNP	648.5	193.041	99.697	-0.953178	0.694649	-1.37217	0.17001	0.550722
chr7:22722034_2_hs	chr7:22722034_2	chr7	22722303	ref	2	SNP	460	137.837	127.805	-0.105051	0.878564	-0.119571	0.904823	0.981404
chr7:22726498_1_chimp	chr7:22726498_1	chr7	22726498	alt	1	SNP	1532.25	451.551	395.884	-0.186271	0.503426	-0.370008	0.711377	0.925881
chr7:22726498_1_hs	chr7:22726498_1	chr7	22726498	ref	1	SNP	1069.5	316.327	146.307	-1.10779	0.614566	-1.80255	0.0714581	0.328934
chr7:22726498_2_chimp	chr7:22726498_2	chr7	22726767	alt	2	SNP	14.75	4.60135	165.55	5.16732	0.823363	6.27588	3.47669e-10	7.15111e-09
chr7:22726498_2_hs	chr7:22726498_2	chr7	22726767	ref	2	SNP	9	2.74623	25.1666	3.20053	1.30902	2.44498	0.0144859	0.0983991
chr7:22842388_1_chimp	chr7:22842388_1	chr7	22842388	alt	1	SNP	1545.25	456.485	794.364	0.800819	0.334334	2.39526	0.0166084	0.109878
chr7:22842388_1_hs	chr7:22842388_1	chr7	22842388	ref	1	SNP	2442	721.87	1158.12	0.681245	0.304279	2.23888	0.0251637	0.152763
chr7:22842388_2_chimp	chr7:22842388_2	chr7	22842657	alt	2	SNP	686.75	204.069	623.622	1.60794	0.394109	4.07993	4.50487e-05	0.000551711
chr7:22842388_2_hs	chr7:22842388_2	chr7	22842657	ref	2	SNP	734.25	220.03	544.752	1.30335	0.525869	2.47847	0.0131947	0.0911653
chr7:22845178_1_chimp	chr7:22845178_1	chr7	22845178	alt	1	SNP	1256.75	373.188	216.413	-0.787468	0.517907	-1.52048	0.12839	0.474437
chr7:22845178_1_hs	chr7:22845178_1	chr7	22845178	ref	1	SNP	788.75	235.07	233.406	-0.00705199	0.510002	-0.0138274	0.988968	1
chr7:22845178_2_chimp	chr7:22845178_2	chr7	22845447	alt	2	SNP	1037.75	309.268	500.8	0.697133	0.331837	2.10083	0.035656	0.200032
chr7:22845178_2_hs	chr7:22845178_2	chr7	22845447	ref	2	SNP	725	214.635	717.291	1.74191	0.356317	4.88864	1.01534e-06	1.52725e-05
chr7:22856068_1_chimp	chr7:22856068_1	chr7	22856068	alt	1	SNP	50.75	15.5061	46.0314	1.57822	1.10102	1.43342	0.151738	0.519694
chr7:22856068_1_hs	chr7:22856068_1	chr7	22856068	ref	1	SNP	263.5	80.5736	173.057	1.1008	0.526237	2.09183	0.0364537	0.2033
chr7:22856068_2_chimp	chr7:22856068_2	chr7	22856337	alt	2	SNP	1016	302.861	1092.7	1.84935	0.374113	4.94328	7.68181e-07	1.17088e-05
chr7:22856068_2_hs	chr7:22856068_2	chr7	22856337	ref	2	SNP	82.75	24.324	62.9757	1.37629	1.13725	1.21019	0.226207	0.629504
chr7:22859270_1_chimp	chr7:22859270_1	chr7	22859270	alt	1	SNP	25	7.91019	0.985612	-2.87757	2.47331	-1.16345	0.244647	0.651433
chr7:22859270_1_hs	chr7:22859270_1	chr7	22859270	ref	1	SNP	24	7.46081	6.45652	-0.206731	2.49267	-0.0829354	0.933903	0.988384
chr7:22859270_2_chimp	chr7:22859270_2	chr7	22859539	alt	2	SNP	849.5	253.433	225.876	-0.168539	0.469741	-0.358792	0.71975	0.928159
chr7:22859270_2_hs	chr7:22859270_2	chr7	22859539	ref	2	SNP	835.25	249.45	309.433	0.306054	0.505316	0.605668	0.544735	0.86559
chr7:22863597_1_chimp	chr7:22863597_1	chr7	22863597	alt	1	SNP	349.75	103.996	41.8346	-1.31463	1.31386	-1.00059	0.317025	0.721155
chr7:22863597_1_hs	chr7:22863597_1	chr7	22863597	ref	1	SNP	12.5	3.66344	1.61413	-1.1799	2.75274	-0.428629	0.668193	0.909876
chr7:22863597_2_chimp	chr7:22863597_2	chr7	22863866	alt	2	SNP	517	155.477	180.565	0.208626	0.619385	0.336828	0.736246	0.933177
chr7:22863597_2_hs	chr7:22863597_2	chr7	22863866	ref	2	SNP	68.25	20.9742	46.4796	1.15281	1.08492	1.06257	0.287977	0.694838
chr7:22902787_1_chimp	chr7:22902787_1	chr7	22902787	alt	1	SNP	8.25	2.49585	0	-3.10821	3.20326	-0.970328	0.331883	0.733937
chr7:22902787_1_hs	chr7:22902787_1	chr7	22902787	ref	1	SNP	78.5	23.8542	26.3191	0.152649	1.35586	0.112585	0.91036	0.982674
chr7:22902787_2_chimp	chr7:22902787_2	chr7	22903056	alt	2	SNP	321.5	95.1844	38.3283	-1.30632	1.07289	-1.21757	0.223389	0.62629
chr7:22902787_2_hs	chr7:22902787_2	chr7	22903056	ref	2	SNP	1019.25	304.319	329.66	0.112676	0.560276	0.201107	0.840615	0.963641
chr7:22945411_1_chimp	chr7:22945411_1	chr7	22945411	alt	1	SNP	1701.75	503.804	432.608	-0.219538	0.365265	-0.601037	0.547816	0.867073
chr7:22945411_1_hs	chr7:22945411_1	chr7	22945411	ref	1	SNP	1217	361.38	249.947	-0.531694	0.526077	-1.01068	0.312171	0.716887
chr7:22945411_2_chimp	chr7:22945411_2	chr7	22945680	alt	2	SNP	106.25	31.7042	30.1391	-0.0687736	1.01821	-0.0675438	0.946149	0.990682
chr7:22945411_2_hs	chr7:22945411_2	chr7	22945680	ref	2	SNP	436.75	128.493	84.4171	-0.600716	0.814163	-0.737832	0.460617	0.821446
chr7:2299592_1_chimp	chr7:2299592_1	chr7	2299592	alt	1	SNP	68.5	20.3596	5.57524	-1.85662	1.80034	-1.03126	0.302417	0.708018
chr7:2299592_1_hs	chr7:2299592_1	chr7	2299592	ref	1	SNP	164.25	49.0574	94.2922	0.941811	0.684828	1.37525	0.169054	0.549162
chr7:2299592_2_chimp	chr7:2299592_2	chr7	2299861	alt	2	SNP	997.75	296.72	293.455	-0.0221347	0.55246	-0.0400657	0.968041	0.995356
chr7:2299592_2_hs	chr7:2299592_2	chr7	2299861	ref	2	SNP	347.25	102.995	160.843	0.637612	0.544834	1.17028	0.241886	0.64871
chr7:23020772_1_chimp	chr7:23020772_1	chr7	23020772	alt	1	SNP	17.25	5.19861	126.87	4.60937	0.685534	6.72376	1.7709e-11	3.98032e-10
chr7:23020772_1_hs	chr7:23020772_1	chr7	23020772	ref	1	SNP	5	1.52326	38.3024	4.65059	1.00842	4.61175	3.99295e-06	5.6174e-05
chr7:23020772_2_chimp	chr7:23020772_2	chr7	23021041	alt	2	SNP	68.75	20.0453	4.61398	-2.09203	2.02959	-1.03076	0.302652	0.70826
chr7:23020772_2_hs	chr7:23020772_2	chr7	23021041	ref	2	SNP	91.5	27.5436	112.604	2.03194	2.66051	0.763739	0.445023	0.812946
chr7:23055524_1_chimp	chr7:23055524_1	chr7	23055524	alt	1	SNP	136	41.3109	84.2862	1.03206	0.96527	1.0692	0.28498	0.691901
chr7:23055524_1_hs	chr7:23055524_1	chr7	23055524	ref	1	SNP	372.5	111.705	111.756	0.000346114	0.717885	0.00048213	0.999615	1
chr7:23055524_2_chimp	chr7:23055524_2	chr7	23055793	alt	2	SNP	195.75	58.483	24.9438	-1.2244	1.44619	-0.846641	0.397195	0.782092
chr7:23055524_2_hs	chr7:23055524_2	chr7	23055793	ref	2	SNP	210.25	63.5158	115.207	0.864017	0.900513	0.959472	0.337321	0.738502
chr7:2309809_1_chimp	chr7:2309809_1	chr7	2309809	alt	1	SNP	1556	459.503	5066.64	3.46271	0.327203	10.5827	3.58355e-26	1.59575e-24
chr7:2309809_1_hs	chr7:2309809_1	chr7	2309809	ref	1	SNP	2312	680.343	5462.62	3.00491	0.318617	9.43111	4.05755e-21	1.49085e-19
chr7:2309809_2_chimp	chr7:2309809_2	chr7	2310078	alt	2	SNP	139.75	41.1867	48.0819	0.228039	1.00017	0.228	0.819646	0.957208
chr7:2309809_2_hs	chr7:2309809_2	chr7	2310078	ref	2	SNP	174.5	52.0071	42.2118	-0.302219	1.20773	-0.250237	0.802404	0.951827
chr7:2314680_1_chimp	chr7:2314680_1	chr7	2314680	alt	1	SNP	25.25	7.84894	12.348	0.658106	2.01956	0.325867	0.744525	0.936096
chr7:2314680_1_hs	chr7:2314680_1	chr7	2314680	ref	1	SNP	57	17.7795	21.6085	0.289385	1.69928	0.170299	0.864775	0.970892
chr7:23230593_1_chimp	chr7:23230593_1	chr7	23230593	alt	1	SNP	61.5	18.5672	27.3378	0.560474	1.41857	0.395097	0.692771	0.91899
chr7:23230593_1_hs	chr7:23230593_1	chr7	23230593	ref	1	SNP	30.25	9.26656	4.2918	-1.13498	2.09863	-0.540818	0.588633	0.884996
chr7:23230593_2_chimp	chr7:23230593_2	chr7	23230862	alt	2	SNP	38.5	11.4982	9.51431	-0.266741	2.3777	-0.112185	0.910677	0.982732
chr7:23242817_1_chimp	chr7:23242817_1	chr7	23242817	alt	1	SNP	1517	447.633	314.024	-0.514008	0.461719	-1.11325	0.265601	0.674205
chr7:23242817_1_hs	chr7:23242817_1	chr7	23242817	ref	1	SNP	1336	394.96	711.765	0.847279	0.479339	1.7676	0.0771281	0.345981
chr7:23242817_2_chimp	chr7:23242817_2	chr7	23243086	alt	2	SNP	122	36.6723	56.294	0.621002	1.33554	0.464981	0.641945	0.899297
chr7:23242817_2_hs	chr7:23242817_2	chr7	23243086	ref	2	SNP	79.75	24.5275	65.0385	1.40722	0.913483	1.5405	0.123439	0.46362
chr7:23247006_1_chimp	chr7:23247006_1	chr7	23247006	alt	1	SNP	37	11.2049	1.045	-3.32016	2.49254	-1.33204	0.182847	0.570619
chr7:23247006_1_hs	chr7:23247006_1	chr7	23247006	ref	1	SNP	181.25	53.4302	103.718	0.961312	1.01169	0.9502	0.342011	0.742195
chr7:23247006_2_chimp	chr7:23247006_2	chr7	23247275	alt	2	SNP	362.5	107.461	244.604	1.18227	0.503707	2.34714	0.0189184	0.121899
chr7:23247006_2_hs	chr7:23247006_2	chr7	23247275	ref	2	SNP	70	20.8499	10.5072	-0.980246	1.86076	-0.526799	0.598334	0.889215
chr7:2325346_1_chimp	chr7:2325346_1	chr7	2325346	alt	1	SNP	2355	695.345	387.847	-0.84704	0.501672	-1.68843	0.0913278	0.386227
chr7:2325346_1_hs	chr7:2325346_1	chr7	2325346	ref	1	SNP	1404	415.399	142.806	-1.53584	0.611505	-2.51158	0.0120192	0.0844
chr7:2325346_2_chimp	chr7:2325346_2	chr7	2325615	alt	2	SNP	210.75	61.9552	99.462	0.676912	0.90375	0.749003	0.453855	0.817813
chr7:2325346_2_hs	chr7:2325346_2	chr7	2325615	ref	2	SNP	465.75	138.439	181.422	0.395276	0.623004	0.634467	0.525776	0.856595
chr7:23272716_1_chimp	chr7:23272716_1	chr7	23272716	alt	1	SNP	21	6.56926	21.0433	1.68588	1.4912	1.13055	0.258243	0.666491
chr7:23272716_1_hs	chr7:23272716_1	chr7	23272716	ref	1	SNP	94.25	29.1695	16.2154	-0.848127	1.30547	-0.649669	0.515906	0.851647
chr7:23272716_2_chimp	chr7:23272716_2	chr7	23272985	alt	2	SNP	1879.25	556.525	724.31	0.381865	0.358162	1.06618	0.286343	0.693136
chr7:23272716_2_hs	chr7:23272716_2	chr7	23272985	ref	2	SNP	1878.25	554.864	1149.3	1.04862	0.3957	2.65003	0.00804841	0.0603406
chr7:23295041_1_chimp	chr7:23295041_1	chr7	23295041	alt	1	SNP	30.75	9.42867	5.24249	-0.830933	2.06818	-0.401771	0.687853	0.917331
chr7:23295041_1_hs	chr7:23295041_1	chr7	23295041	ref	1	SNP	55.25	16.7507	7.5481	-1.14071	2.20498	-0.517332	0.604924	0.889528
chr7:23316328_1_chimp	chr7:23316328_1	chr7	23316328	alt	1	SNP	1318.5	389.801	219.539	-0.828687	0.4899	-1.69154	0.090733	0.384616
chr7:23316328_1_hs	chr7:23316328_1	chr7	23316328	ref	1	SNP	1135	338.273	509.781	0.593497	0.421032	1.40962	0.158651	0.531845
chr7:23316328_2_chimp	chr7:23316328_2	chr7	23316597	alt	2	SNP	486.25	145.137	131.56	-0.139232	0.569624	-0.244428	0.8069	0.953462
chr7:23316328_2_hs	chr7:23316328_2	chr7	23316597	ref	2	SNP	100.25	30.2024	36.2191	0.266406	1.33565	0.199459	0.841904	0.964036
chr7:23333625_1_hs	chr7:23333625_1	chr7	23333625	ref	1	SNP	0.25	0.0834217	0	1.67609	3.35245	0.499961	0.617102	0.889528
chr7:23333625_2_chimp	chr7:23333625_2	chr7	23333894	alt	2	SNP	110.5	32.7055	20.7356	-0.657745	1.23928	-0.530747	0.595594	0.887965
chr7:23333625_2_hs	chr7:23333625_2	chr7	23333894	ref	2	SNP	0.75	0.216551	0.216708	0.987113	2.68161	0.368105	0.712795	0.9263
chr7:23353166_1_chimp	chr7:23353166_1	chr7	23353166	alt	1	SNP	812.5	241.38	426.98	0.824495	0.389328	2.11774	0.0341971	0.193753
chr7:23353166_1_hs	chr7:23353166_1	chr7	23353166	ref	1	SNP	1722	510.918	636.214	0.318602	0.336216	0.947611	0.343327	0.743372
chr7:23353166_2_chimp	chr7:23353166_2	chr7	23353435	alt	2	SNP	95.25	28.7581	20.01	-0.518956	1.69806	-0.305617	0.759896	0.940945
chr7:23373255_1_chimp	chr7:23373255_1	chr7	23373255	alt	1	SNP	503	149.096	287.957	0.948976	0.651317	1.45701	0.145113	0.507458
chr7:23373255_1_hs	chr7:23373255_1	chr7	23373255	ref	1	SNP	496.5	147.262	71.519	-1.04296	0.932827	-1.11806	0.26354	0.672074
chr7:23373255_2_chimp	chr7:23373255_2	chr7	23373524	alt	2	SNP	1334.75	398.922	218.264	-0.865528	0.570624	-1.51681	0.129315	0.476309
chr7:23373255_2_hs	chr7:23373255_2	chr7	23373524	ref	2	SNP	722.75	215.845	275.427	0.344772	0.634514	0.543364	0.586879	0.884134
chr7:23465512_1_chimp	chr7:23465512_1	chr7	23465512	alt	1	SNP	60.25	18.0511	35.5568	0.981289	1.37362	0.71438	0.474992	0.83
chr7:23465512_1_hs	chr7:23465512_1	chr7	23465512	ref	1	SNP	42.25	12.7784	28.6775	1.17444	1.49872	0.783631	0.433257	0.805465
chr7:23465512_2_chimp	chr7:23465512_2	chr7	23465781	alt	2	SNP	33.75	10.3748	21.7986	1.07642	1.40575	0.765727	0.443839	0.812108
chr7:23465512_2_hs	chr7:23465512_2	chr7	23465781	ref	2	SNP	11.5	3.52779	0	-18.7293	3.2004	-5.85217	4.85203e-09	9.12048e-08
chr7:23480725_1_chimp	chr7:23480725_1	chr7	23480725	alt	1	SNP	32	9.8149	628.964	6.00223	0.530093	11.323	1.00997e-29	5.06836e-28
chr7:23480725_1_hs	chr7:23480725_1	chr7	23480725	ref	1	SNP	432.5	128.057	1496.29	3.546	0.282987	12.5306	5.07658e-36	3.08416e-34
chr7:23480725_2_chimp	chr7:23480725_2	chr7	23480994	alt	2	SNP	22.5	6.91219	11.8821	0.79428	1.55538	0.510664	0.609586	0.889528
chr7:23480725_2_hs	chr7:23480725_2	chr7	23480994	ref	2	SNP	3.25	1.01516	0	-1.8086	3.21749	-0.562114	0.574038	0.878776
chr7:23526023_1_chimp	chr7:23526023_1	chr7	23526023	alt	1	SNP	177.25	52.8339	17.3083	-1.60176	1.40526	-1.13983	0.254356	0.662385
chr7:23526023_1_hs	chr7:23526023_1	chr7	23526023	ref	1	SNP	84.75	25.8906	39.6313	0.619672	1.21479	0.510105	0.609978	0.889528
chr7:23526023_2_chimp	chr7:23526023_2	chr7	23526292	alt	2	SNP	462.25	138.822	115.367	-0.270065	0.65992	-0.409239	0.682364	0.915306
chr7:23526023_2_hs	chr7:23526023_2	chr7	23526292	ref	2	SNP	572.5	172.278	255.604	0.562288	0.698405	0.805102	0.420761	0.79709
chr7:23546616_1_chimp	chr7:23546616_1	chr7	23546616	alt	1	SNP	922	273.381	234.995	-0.222062	0.516452	-0.429977	0.667213	0.909439
chr7:23546616_1_hs	chr7:23546616_1	chr7	23546616	ref	1	SNP	409.75	121.758	15.182	-2.99941	1.73322	-1.73054	0.0835344	0.364364
chr7:23546616_2_chimp	chr7:23546616_2	chr7	23546885	alt	2	SNP	1356.25	405.817	1704.38	2.06897	0.327553	6.31642	2.67692e-10	5.54836e-09
chr7:23546616_2_hs	chr7:23546616_2	chr7	23546885	ref	2	SNP	1625	484.503	1841.41	1.92487	0.31492	6.11225	9.82357e-10	1.95131e-08
chr7:23570522_1_chimp	chr7:23570522_1	chr7	23570522	alt	1	SNP	892.25	263.4	359.009	0.440857	0.550814	0.800373	0.423495	0.79908
chr7:23570522_1_hs	chr7:23570522_1	chr7	23570522	ref	1	SNP	781.75	230.528	140.986	-0.70469	0.772462	-0.912265	0.361629	0.756997
chr7:23570522_2_chimp	chr7:23570522_2	chr7	23570791	alt	2	SNP	295	88.6443	102.594	0.198812	0.82551	0.240836	0.809683	0.954226
chr7:23570522_2_hs	chr7:23570522_2	chr7	23570791	ref	2	SNP	148.25	44.453	31.1202	-0.511164	1.12354	-0.454958	0.64914	0.902436
chr7:23685748_1_chimp	chr7:23685748_1	chr7	23685748	alt	1	SNP	10.25	3.17788	4.14147	0.395669	2.60152	0.152092	0.879115	0.974686
chr7:23685748_1_hs	chr7:23685748_1	chr7	23685748	ref	1	SNP	808.25	241.36	322.256	0.421242	0.487893	0.86339	0.387923	0.776274
chr7:23685748_2_chimp	chr7:23685748_2	chr7	23686017	alt	2	SNP	1047	311.054	541.509	0.802007	0.402797	1.9911	0.0464703	0.24353
chr7:23685748_2_hs	chr7:23685748_2	chr7	23686017	ref	2	SNP	834.5	247.638	539.646	1.11941	0.441645	2.53463	0.0112565	0.0798771
chr7:23713500_1_chimp	chr7:23713500_1	chr7	23713500	alt	1	SNP	396.5	118.555	72.326	-0.706264	0.860433	-0.820823	0.411747	0.791859
chr7:23713500_1_hs	chr7:23713500_1	chr7	23713500	ref	1	SNP	725.5	217.394	315.052	0.538613	0.546708	0.985192	0.32453	0.727542
chr7:23713500_2_chimp	chr7:23713500_2	chr7	23713769	alt	2	SNP	1428.5	424.125	288.689	-0.555126	0.498865	-1.11278	0.265804	0.674453
chr7:23713500_2_hs	chr7:23713500_2	chr7	23713769	ref	2	SNP	186.5	55.5355	46.1338	-0.26847	0.905526	-0.29648	0.766864	0.942953
chr7:23760260_1_chimp	chr7:23760260_1	chr7	23760260	alt	1	SNP	1879.75	563.023	1515.76	1.42789	0.326014	4.37984	1.18768e-05	0.000157084
chr7:23760260_1_hs	chr7:23760260_1	chr7	23760260	ref	1	SNP	1229.25	367.872	772.103	1.07148	0.354668	3.02108	0.00251878	0.0219663
chr7:23760260_2_chimp	chr7:23760260_2	chr7	23760529	alt	2	SNP	502.5	151.239	299.594	0.980239	0.527406	1.85861	0.0630831	0.302196
chr7:23760260_2_hs	chr7:23760260_2	chr7	23760529	ref	2	SNP	836.5	250.918	291.734	0.216136	0.423771	0.51003	0.61003	0.889528
chr7:23802049_1_chimp	chr7:23802049_1	chr7	23802049	alt	1	SNP	2294	676.786	292.721	-1.20556	0.581932	-2.07164	0.0382986	0.21088
chr7:23802049_1_hs	chr7:23802049_1	chr7	23802049	ref	1	SNP	2400.75	710.171	473.16	-0.587219	0.356281	-1.64819	0.099314	0.407008
chr7:23802049_2_chimp	chr7:23802049_2	chr7	23802318	alt	2	SNP	4701.5	1383.61	1114.27	-0.313323	0.282771	-1.10804	0.267843	0.676456
chr7:23802049_2_hs	chr7:23802049_2	chr7	23802318	ref	2	SNP	6436.75	1895.36	4391.89	1.21176	0.326872	3.70714	0.000209613	0.00229714
chr7:2384269_1_chimp	chr7:2384269_1	chr7	2384269	alt	1	SNP	823.5	245.87	183.57	-0.417469	0.51229	-0.814909	0.415125	0.793927
chr7:2384269_1_hs	chr7:2384269_1	chr7	2384269	ref	1	SNP	711.75	213.407	149.913	-0.504787	0.609689	-0.827942	0.407704	0.789277
chr7:2384269_2_chimp	chr7:2384269_2	chr7	2384538	alt	2	SNP	806.75	237.562	91.783	-1.36847	0.789322	-1.73373	0.0829662	0.3628
chr7:2384269_2_hs	chr7:2384269_2	chr7	2384538	ref	2	SNP	597.25	176.577	97.8114	-0.848339	0.746048	-1.13711	0.255492	0.663561
chr7:240699_1_chimp	chr7:240699_1	chr7	240699	alt	1	SNP	308.5	91.9388	115.866	0.338141	0.709934	0.476299	0.633862	0.89645
chr7:240699_1_hs	chr7:240699_1	chr7	240699	ref	1	SNP	576	169.359	253.639	0.577088	0.527466	1.09407	0.273922	0.682587
chr7:24074703_1_chimp	chr7:24074703_1	chr7	24074703	alt	1	SNP	1935.25	573.075	706.252	0.298748	0.36281	0.823429	0.410264	0.791067
chr7:24074703_1_hs	chr7:24074703_1	chr7	24074703	ref	1	SNP	1858.75	549.526	475.865	-0.208032	0.366366	-0.567825	0.570154	0.877282
chr7:24074703_2_chimp	chr7:24074703_2	chr7	24074972	alt	2	SNP	135.25	40.3204	199.029	2.29707	0.711054	3.23052	0.00123566	0.0116155
chr7:24074703_2_hs	chr7:24074703_2	chr7	24074972	ref	2	SNP	112	33.2085	92.8975	1.48715	0.790339	1.88166	0.0598828	0.291573
chr7:24152534_1_chimp	chr7:24152534_1	chr7	24152534	alt	1	SNP	392.25	118.011	66.067	-0.829504	0.934621	-0.88753	0.374794	0.766624
chr7:24152534_1_hs	chr7:24152534_1	chr7	24152534	ref	1	SNP	82	24.7905	30.3711	0.28696	1.30466	0.21995	0.82591	0.959284
chr7:24152534_2_chimp	chr7:24152534_2	chr7	24152803	alt	2	SNP	78.5	23.6213	43.3768	0.885031	1.19976	0.73767	0.460715	0.821507
chr7:24152534_2_hs	chr7:24152534_2	chr7	24152803	ref	2	SNP	25.25	7.42576	4.19674	-0.821495	2.59783	-0.316224	0.751832	0.938535
chr7:2418130_1_chimp	chr7:2418130_1	chr7	2418130	alt	1	SNP	392.75	115.868	78.2037	-0.572843	0.784412	-0.730284	0.465216	0.824203
chr7:2418130_1_hs	chr7:2418130_1	chr7	2418130	ref	1	SNP	969.5	287.786	467.152	0.697112	1.14369	0.60953	0.542173	0.864596
chr7:2418130_2_chimp	chr7:2418130_2	chr7	2418399	alt	2	SNP	1309.5	385.564	137.01	-1.49114	0.614793	-2.42543	0.0152904	0.102829
chr7:2418130_2_hs	chr7:2418130_2	chr7	2418399	ref	2	SNP	501	148.836	41.2309	-1.84654	1.07785	-1.71317	0.0866813	0.373415
chr7:24231194_1_chimp	chr7:24231194_1	chr7	24231194	alt	1	SNP	1720.25	509.906	341.375	-0.577081	0.41586	-1.38768	0.165234	0.542532
chr7:24231194_1_hs	chr7:24231194_1	chr7	24231194	ref	1	SNP	1212.75	359.878	327.957	-0.134199	0.464144	-0.289132	0.77248	0.944655
chr7:24231194_2_chimp	chr7:24231194_2	chr7	24231463	alt	2	SNP	1.25	0.402341	0	-0.467834	3.25393	-0.143775	0.885678	0.976279
chr7:24231194_2_hs	chr7:24231194_2	chr7	24231463	ref	2	SNP	113.5	34.3329	33.8216	-0.0130841	1.48674	-0.00880048	0.992978	1
chr7:24233359_1_chimp	chr7:24233359_1	chr7	24233359	alt	1	SNP	25.5	7.78002	41.1843	2.41514	1.26286	1.91244	0.0558202	0.277661
chr7:24233359_1_hs	chr7:24233359_1	chr7	24233359	ref	1	SNP	25.75	7.92864	6.93606	-0.181789	2.17589	-0.0835467	0.933417	0.988234
chr7:24233359_2_chimp	chr7:24233359_2	chr7	24233628	alt	2	SNP	104	30.7623	8.07065	-1.92914	2.42824	-0.79446	0.426927	0.801332
chr7:24233359_2_hs	chr7:24233359_2	chr7	24233628	ref	2	SNP	50.75	15.2191	10.892	-0.485039	1.85475	-0.261511	0.793698	0.950025
chr7:24290176_1_chimp	chr7:24290176_1	chr7	24290176	alt	1	SNP	48.75	14.7267	53.2806	1.86243	1.29192	1.4416	0.149415	0.515559
chr7:24290176_1_hs	chr7:24290176_1	chr7	24290176	ref	1	SNP	84.5	25.6168	38.3116	0.588287	1.18433	0.496726	0.619382	0.890578
chr7:24290176_2_chimp	chr7:24290176_2	chr7	24290445	alt	2	SNP	120	35.7007	53.2874	0.566229	1.38082	0.410067	0.681757	0.915116
chr7:24290176_2_hs	chr7:24290176_2	chr7	24290445	ref	2	SNP	91.75	27.6988	4.00555	-2.77682	2.32055	-1.19662	0.231455	0.636076
chr7:24346195_1_chimp	chr7:24346195_1	chr7	24346195	alt	1	SNP	820.75	243.196	189.628	-0.356796	0.506965	-0.703789	0.481564	0.833761
chr7:24346195_1_hs	chr7:24346195_1	chr7	24346195	ref	1	SNP	446.5	132.57	155.512	0.232839	0.528244	0.44078	0.659373	0.906672
chr7:24346195_2_chimp	chr7:24346195_2	chr7	24346464	alt	2	SNP	178.5	53.1775	198.828	1.90008	0.526146	3.6113	0.000304661	0.00324434
chr7:24346195_2_hs	chr7:24346195_2	chr7	24346464	ref	2	SNP	476.25	140.743	280.492	0.990488	0.473412	2.09223	0.0364177	0.203145
chr7:2437613_1_chimp	chr7:2437613_1	chr7	2437613	alt	1	SNP	1221.25	360.588	744.251	1.04363	0.327792	3.18383	0.00145342	0.0134411
chr7:2437613_1_hs	chr7:2437613_1	chr7	2437613	ref	1	SNP	1034.75	306.29	554.219	0.854189	0.333836	2.55871	0.0105062	0.0753832
chr7:2437613_2_chimp	chr7:2437613_2	chr7	2437882	alt	2	SNP	635.25	186.642	111.646	-0.748009	0.670661	-1.11533	0.264709	0.673262
chr7:2437613_2_hs	chr7:2437613_2	chr7	2437882	ref	2	SNP	382.25	112.607	171.186	0.597383	0.807365	0.739917	0.459351	0.820833
chr7:24393213_1_chimp	chr7:24393213_1	chr7	24393213	alt	1	SNP	1.25	0.374926	58.413	7.28173	3.12955	2.32677	0.0199776	0.127308
chr7:24393213_1_hs	chr7:24393213_1	chr7	24393213	ref	1	SNP	130.25	38.5048	12.252	-1.64149	1.54064	-1.06546	0.286667	0.693442
chr7:24393213_2_chimp	chr7:24393213_2	chr7	24393482	alt	2	SNP	1507.25	446.137	232.169	-0.937526	0.595843	-1.57344	0.115616	0.446204
chr7:24393213_2_hs	chr7:24393213_2	chr7	24393482	ref	2	SNP	1267.5	373.228	187.951	-0.985429	0.582086	-1.69293	0.0904695	0.383896
chr7:24402293_1_chimp	chr7:24402293_1	chr7	24402293	alt	1	SNP	1561.25	462.375	345.066	-0.418468	0.441726	-0.947347	0.343462	0.743451
chr7:24402293_1_hs	chr7:24402293_1	chr7	24402293	ref	1	SNP	1925.25	573.018	545.377	-0.0698102	0.335869	-0.207849	0.835347	0.961967
chr7:24402293_2_chimp	chr7:24402293_2	chr7	24402562	alt	2	SNP	220	66.2805	64.0654	-0.0435346	0.930672	-0.0467776	0.962691	0.994053
chr7:24402293_2_hs	chr7:24402293_2	chr7	24402562	ref	2	SNP	316.75	95.2114	50.9836	-0.895318	0.934227	-0.958353	0.337885	0.738914
chr7:24441162_1_chimp	chr7:24441162_1	chr7	24441162	alt	1	SNP	193.5	58.6412	106.485	0.864626	0.842385	1.0264	0.304702	0.710039
chr7:24441162_1_hs	chr7:24441162_1	chr7	24441162	ref	1	SNP	410.25	123.465	85.9435	-0.5189	0.720583	-0.720111	0.471457	0.828136
chr7:24441162_2_chimp	chr7:24441162_2	chr7	24441431	alt	2	SNP	94.25	28.1597	37.5879	0.425372	1.26744	0.335616	0.737161	0.933504
chr7:24441162_2_hs	chr7:24441162_2	chr7	24441431	ref	2	SNP	93.75	28.6437	36.2949	0.345818	1.29518	0.267004	0.789466	0.949424
chr7:24456253_2_chimp	chr7:24456253_2	chr7	24456522	alt	2	SNP	1166.75	348.893	770.199	1.13946	0.378921	3.0071	0.00263752	0.0228769
chr7:24456253_2_hs	chr7:24456253_2	chr7	24456522	ref	2	SNP	1718.25	508.849	463.167	-0.133426	0.382401	-0.348916	0.727152	0.930328
chr7:24472910_1_chimp	chr7:24472910_1	chr7	24472910	alt	1	SNP	247	73.3451	78.0127	0.0949981	0.975612	0.0973728	0.92243	0.985267
chr7:24472910_1_hs	chr7:24472910_1	chr7	24472910	ref	1	SNP	489.75	146.857	127.972	-0.194014	0.901481	-0.215217	0.829598	0.96022
chr7:24472910_2_chimp	chr7:24472910_2	chr7	24473179	alt	2	SNP	232.75	71.491	83.4393	0.228397	0.953712	0.239482	0.810732	0.954485
chr7:24472910_2_hs	chr7:24472910_2	chr7	24473179	ref	2	SNP	214.25	65.1287	122.135	0.901824	0.646377	1.3952	0.162956	0.538903
chr7:2447533_1_chimp	chr7:2447533_1	chr7	2447533	alt	1	SNP	201.25	59.8328	16.7727	-1.82478	1.65723	-1.1011	0.270853	0.679699
chr7:2447533_1_hs	chr7:2447533_1	chr7	2447533	ref	1	SNP	420.75	126.131	26.9516	-2.2208	1.59039	-1.39639	0.162597	0.538274
chr7:2447533_2_chimp	chr7:2447533_2	chr7	2447802	alt	2	SNP	1587.25	470.437	550.38	0.229468	0.438626	0.523152	0.600868	0.889528
chr7:2447533_2_hs	chr7:2447533_2	chr7	2447802	ref	2	SNP	799.25	238.271	229.548	-0.0568155	0.519908	-0.10928	0.91298	0.9833
chr7:24477336_1_chimp	chr7:24477336_1	chr7	24477336	alt	1	SNP	604	178.314	104.076	-0.772026	0.722952	-1.06788	0.285575	0.69236
chr7:24477336_1_hs	chr7:24477336_1	chr7	24477336	ref	1	SNP	68	20.128	9.84096	-1.02274	1.85698	-0.550756	0.581801	0.88205
chr7:24477336_2_chimp	chr7:24477336_2	chr7	24477605	alt	2	SNP	360.25	106.485	84.8606	-0.324058	0.975861	-0.332073	0.739834	0.934441
chr7:24477336_2_hs	chr7:24477336_2	chr7	24477605	ref	2	SNP	580.5	172.401	153.802	-0.171375	0.747645	-0.22922	0.818698	0.956919
chr7:24499365_2_chimp	chr7:24499365_2	chr7	24499634	alt	2	SNP	993.75	295.311	295.306	-0.00469353	0.611039	-0.00768122	0.993871	1
chr7:24499365_2_hs	chr7:24499365_2	chr7	24499634	ref	2	SNP	539.5	161.011	125.561	-0.354976	0.887434	-0.400003	0.689154	0.917826
chr7:24503951_1_chimp	chr7:24503951_1	chr7	24503951	alt	1	SNP	393.75	118.121	53.2024	-1.14439	0.865456	-1.3223	0.186068	0.575514
chr7:24503951_1_hs	chr7:24503951_1	chr7	24503951	ref	1	SNP	297.75	89.8464	95.4224	0.0928305	0.869997	0.106702	0.915025	0.983696
chr7:24503951_2_chimp	chr7:24503951_2	chr7	24504220	alt	2	SNP	22	6.43802	4.35818	-0.547601	2.35249	-0.232776	0.815936	0.956151
chr7:24503951_2_hs	chr7:24503951_2	chr7	24504220	ref	2	SNP	50.5	14.998	28.3288	0.924922	1.07618	0.859446	0.390095	0.777477
chr7:24576011_1_chimp	chr7:24576011_1	chr7	24576011	alt	1	SNP	633.75	187.905	769.179	2.0336	0.350825	5.79663	6.76613e-09	1.25688e-07
chr7:24576011_1_hs	chr7:24576011_1	chr7	24576011	ref	1	SNP	552.75	165.314	851.214	2.36588	0.466658	5.06983	3.98163e-07	6.26372e-06
chr7:24576011_2_chimp	chr7:24576011_2	chr7	24576280	alt	2	SNP	41.25	12.3079	32.5936	1.4017	1.15286	1.21584	0.224046	0.627011
chr7:24609176_2_chimp	chr7:24609176_2	chr7	24609445	alt	2	SNP	1504	447.23	311.451	-0.521324	0.572252	-0.911006	0.362292	0.757505
chr7:24609176_2_hs	chr7:24609176_2	chr7	24609445	ref	2	SNP	1726.5	511.951	208.294	-1.29378	0.696914	-1.85644	0.0633914	0.303238
chr7:24702872_1_chimp	chr7:24702872_1	chr7	24702872	alt	1	SNP	518.25	155.038	163.878	0.0845465	0.61251	0.138033	0.890215	0.977267
chr7:24702872_1_hs	chr7:24702872_1	chr7	24702872	ref	1	SNP	704.5	208.022	183.446	-0.176876	0.662037	-0.267169	0.789339	0.949393
chr7:24702872_2_chimp	chr7:24702872_2	chr7	24703141	alt	2	SNP	88.75	27.6587	51.0831	0.873697	1.25366	0.696915	0.485856	0.8361
chr7:24702872_2_hs	chr7:24702872_2	chr7	24703141	ref	2	SNP	110.75	33.2826	27.851	-0.247338	1.32128	-0.187196	0.851507	0.96689
chr7:24708108_1_chimp	chr7:24708108_1	chr7	24708108	alt	1	SNP	53.75	16.1977	2.1308	-2.91494	2.42796	-1.20057	0.229916	0.634184
chr7:24708108_1_hs	chr7:24708108_1	chr7	24708108	ref	1	SNP	0.75	0.22502	0.828293	2.0221	2.86099	0.706784	0.479701	0.832655
chr7:24708108_2_chimp	chr7:24708108_2	chr7	24708377	alt	2	SNP	703	208.857	148.893	-0.482174	0.712001	-0.677209	0.498273	0.842681
chr7:24708108_2_hs	chr7:24708108_2	chr7	24708377	ref	2	SNP	722.25	214.083	149.537	-0.512108	0.710348	-0.720926	0.470955	0.827816
chr7:24716136_1_chimp	chr7:24716136_1	chr7	24716136	alt	1	SNP	47.75	14.3631	14.2496	-0.0059655	2.0066	-0.00297295	0.997628	1
chr7:24716136_1_hs	chr7:24716136_1	chr7	24716136	ref	1	SNP	155.75	46.9951	9.43123	-2.30621	1.67134	-1.37986	0.167631	0.546533
chr7:24716136_2_hs	chr7:24716136_2	chr7	24716405	ref	2	SNP	28.75	9.02667	26.0688	1.53784	1.30388	1.17943	0.238225	0.644326
chr7:24721943_1_chimp	chr7:24721943_1	chr7	24721943	alt	1	SNP	50	14.7103	3.96164	-1.88479	2.11654	-0.890506	0.373194	0.765618
chr7:24721943_1_hs	chr7:24721943_1	chr7	24721943	ref	1	SNP	194.75	58.5468	267.96	2.18753	0.75287	2.90558	0.00366567	0.0305503
chr7:24721943_2_chimp	chr7:24721943_2	chr7	24722212	alt	2	SNP	758	226.068	234.516	0.054874	0.468283	0.117181	0.906716	0.981858
chr7:24721943_2_hs	chr7:24721943_2	chr7	24722212	ref	2	SNP	1108	330.587	309.787	-0.090117	0.537167	-0.167764	0.866769	0.971438
chr7:24765240_1_chimp	chr7:24765240_1	chr7	24765240	alt	1	SNP	181.25	54.1364	135.34	1.32421	0.814879	1.62504	0.104153	0.419073
chr7:24765240_1_hs	chr7:24765240_1	chr7	24765240	ref	1	SNP	261.75	78.1532	413.911	2.40385	0.455033	5.2828	1.27223e-07	2.1039e-06
chr7:24765240_2_chimp	chr7:24765240_2	chr7	24765509	alt	2	SNP	55	16.8724	51.0982	1.58613	1.31411	1.20701	0.22743	0.631011
chr7:24765240_2_hs	chr7:24765240_2	chr7	24765509	ref	2	SNP	94.75	29.0093	97.6888	1.74034	0.786574	2.21255	0.0269284	0.161185
chr7:2476551_1_chimp	chr7:2476551_1	chr7	2476551	alt	1	SNP	0	0	0.216708	2.97452	2.74157	1.08497	0.277935	0.685836
chr7:2476551_1_hs	chr7:2476551_1	chr7	2476551	ref	1	SNP	25.5	7.774	13.2359	0.768896	2.28285	0.336813	0.736258	0.933177
chr7:2476551_2_chimp	chr7:2476551_2	chr7	2476820	alt	2	SNP	180	53.0917	10.9847	-2.27433	1.60356	-1.41831	0.156101	0.527287
chr7:2476551_2_hs	chr7:2476551_2	chr7	2476820	ref	2	SNP	79.75	23.8351	111.842	2.22195	1.08263	2.05236	0.0401347	0.218529
chr7:24821050_1_chimp	chr7:24821050_1	chr7	24821050	alt	1	SNP	811.5	240.516	181.533	-0.40112	0.628641	-0.638075	0.523425	0.855556
chr7:24821050_1_hs	chr7:24821050_1	chr7	24821050	ref	1	SNP	261.25	77.187	56.9324	-0.448576	0.941356	-0.476521	0.633703	0.89639
chr7:24821050_2_chimp	chr7:24821050_2	chr7	24821319	alt	2	SNP	1386.25	412.527	1032.75	1.32479	0.323184	4.09917	4.14627e-05	0.000510153
chr7:24821050_2_hs	chr7:24821050_2	chr7	24821319	ref	2	SNP	1388	409.893	1472.93	1.84357	0.378733	4.86773	1.12888e-06	1.69098e-05
chr7:24825707_1_chimp	chr7:24825707_1	chr7	24825707	alt	1	SNP	367.25	108.498	75.3034	-0.521404	1.086	-0.480113	0.631147	0.895059
chr7:24825707_1_hs	chr7:24825707_1	chr7	24825707	ref	1	SNP	758.5	225.705	157.632	-0.514828	0.857293	-0.600527	0.548155	0.867129
chr7:24825707_2_chimp	chr7:24825707_2	chr7	24825976	alt	2	SNP	12.5	3.91815	2.43232	-0.734401	2.44047	-0.300927	0.76347	0.941968
chr7:24831365_1_chimp	chr7:24831365_1	chr7	24831365	alt	1	SNP	674.75	201.619	872.159	2.11443	0.300366	7.03952	1.92909e-12	4.6193e-11
chr7:24831365_1_hs	chr7:24831365_1	chr7	24831365	ref	1	SNP	390.25	116.359	454.503	1.96149	0.542453	3.61595	0.000299245	0.00319158
chr7:24831365_2_chimp	chr7:24831365_2	chr7	24831634	alt	2	SNP	14.5	4.42509	0	-3.9344	3.199	-1.22988	0.218741	0.620657
chr7:24883049_1_chimp	chr7:24883049_1	chr7	24883049	alt	1	SNP	1795.75	537.393	1153.97	1.10385	0.329027	3.35489	0.000793957	0.00778346
chr7:24883049_1_hs	chr7:24883049_1	chr7	24883049	ref	1	SNP	2276.75	679.73	1126.09	0.726452	0.303919	2.39029	0.0168352	0.111077
chr7:24955913_1_chimp	chr7:24955913_1	chr7	24955913	alt	1	SNP	94.75	28.2751	3.35426	-3.05862	2.39601	-1.27655	0.201763	0.598426
chr7:24955913_1_hs	chr7:24955913_1	chr7	24955913	ref	1	SNP	81.5	24.259	26.2105	0.115679	1.32049	0.0876036	0.930192	0.98739
chr7:24955913_2_chimp	chr7:24955913_2	chr7	24956182	alt	2	SNP	94.5	28.5512	266.324	3.21998	1.80557	1.78336	0.0745275	0.33852
chr7:24955913_2_hs	chr7:24955913_2	chr7	24956182	ref	2	SNP	266	78.7368	28.4379	-1.47691	1.0939	-1.35013	0.176975	0.561966
chr7:2500761_1_chimp	chr7:2500761_1	chr7	2500761	alt	1	SNP	481.75	142.904	61.8635	-1.2	0.959321	-1.25089	0.210976	0.610312
chr7:2500761_1_hs	chr7:2500761_1	chr7	2500761	ref	1	SNP	575.25	170.626	108.862	-0.642987	0.895301	-0.718179	0.472647	0.828745
chr7:2500761_2_chimp	chr7:2500761_2	chr7	2501030	alt	2	SNP	1348.5	397.511	291.875	-0.449939	0.423371	-1.06275	0.287894	0.694755
chr7:2500761_2_hs	chr7:2500761_2	chr7	2501030	ref	2	SNP	1326.75	390.036	357.407	-0.12233	0.464209	-0.263523	0.792147	0.950025
chr7:25028503_2_chimp	chr7:25028503_2	chr7	25028772	alt	2	SNP	44.5	13.5681	18.6613	0.463491	1.89454	0.244645	0.806731	0.953404
chr7:25028503_2_hs	chr7:25028503_2	chr7	25028772	ref	2	SNP	169.75	51.1804	84.0606	0.720992	0.878372	0.820827	0.411745	0.791859
chr7:25069791_1_chimp	chr7:25069791_1	chr7	25069791	alt	1	SNP	376	110.128	168.883	0.611312	0.564693	1.08256	0.279005	0.687023
chr7:25069791_1_hs	chr7:25069791_1	chr7	25069791	ref	1	SNP	397.5	117.303	168.564	0.527308	0.647317	0.814605	0.415298	0.793927
chr7:25069791_2_chimp	chr7:25069791_2	chr7	25070060	alt	2	SNP	1372	407.028	1224.72	1.5874	0.328189	4.83686	1.31909e-06	1.96196e-05
chr7:25069791_2_hs	chr7:25069791_2	chr7	25070060	ref	2	SNP	1620.75	480.436	1742.59	1.85907	0.282508	6.58059	4.6859e-11	1.02431e-09
chr7:25073237_2_chimp	chr7:25073237_2	chr7	25073506	alt	2	SNP	321.5	96.7518	90.8865	-0.0920291	0.658317	-0.139794	0.888822	0.977051
chr7:25073237_2_hs	chr7:25073237_2	chr7	25073506	ref	2	SNP	189.5	56.5386	29.0033	-0.969807	1.28884	-0.752462	0.451773	0.816658
chr7:25093730_1_chimp	chr7:25093730_1	chr7	25093730	alt	1	SNP	30.75	9.30365	0.552196	-3.80587	2.69089	-1.41436	0.157257	0.529318
chr7:25093730_2_chimp	chr7:25093730_2	chr7	25093999	alt	2	SNP	41.5	12.3692	10.4664	-0.238981	2.10537	-0.113511	0.909626	0.982464
chr7:25093730_2_hs	chr7:25093730_2	chr7	25093999	ref	2	SNP	12.25	3.63875	2.58261	-0.492217	2.69899	-0.182371	0.855292	0.96803
chr7:25112482_1_chimp	chr7:25112482_1	chr7	25112482	alt	1	SNP	384.25	113.998	147.286	0.362559	0.786267	0.461114	0.644717	0.900483
chr7:25112482_1_hs	chr7:25112482_1	chr7	25112482	ref	1	SNP	190.25	57.0711	196.779	1.77788	0.661507	2.68762	0.00719642	0.0548973
chr7:25112482_2_chimp	chr7:25112482_2	chr7	25112751	alt	2	SNP	646.25	192.816	428.559	1.15037	1.07271	1.0724	0.283539	0.690657
chr7:25112482_2_hs	chr7:25112482_2	chr7	25112751	ref	2	SNP	790.75	234.234	130.86	-0.840334	0.55515	-1.51371	0.1301	0.47784
chr7:25234925_2_chimp	chr7:25234925_2	chr7	25235194	alt	2	SNP	2851	840.46	806.627	-0.0582987	0.351081	-0.166055	0.868114	0.971889
chr7:25234925_2_hs	chr7:25234925_2	chr7	25235194	ref	2	SNP	877.25	259.189	106.97	-1.27214	0.827535	-1.53727	0.124227	0.46539
chr7:25240215_1_chimp	chr7:25240215_1	chr7	25240215	alt	1	SNP	274.25	81.2031	78.3757	-0.0437955	0.789906	-0.0554439	0.955785	0.992678
chr7:25240215_1_hs	chr7:25240215_1	chr7	25240215	ref	1	SNP	356.5	106.207	164.31	0.625191	0.522443	1.19667	0.231436	0.636044
chr7:25240215_2_chimp	chr7:25240215_2	chr7	25240484	alt	2	SNP	276	83.4784	109.037	0.39178	0.73877	0.530314	0.595894	0.888146
chr7:25240215_2_hs	chr7:25240215_2	chr7	25240484	ref	2	SNP	243	73.4569	164.479	1.1662	0.761035	1.53239	0.125426	0.468084
chr7:25242727_1_chimp	chr7:25242727_1	chr7	25242727	alt	1	SNP	18.25	5.48734	1.2913	-2.06661	2.75957	-0.74889	0.453923	0.817813
chr7:25242727_1_hs	chr7:25242727_1	chr7	25242727	ref	1	SNP	109.5	33.1418	230.466	2.79857	1.49475	1.87227	0.0611697	0.29587
chr7:25242727_2_chimp	chr7:25242727_2	chr7	25242996	alt	2	SNP	872	263.546	422.245	0.679591	0.461353	1.47304	0.140741	0.499201
chr7:25242727_2_hs	chr7:25242727_2	chr7	25242996	ref	2	SNP	491.75	148.354	317.36	1.09816	0.521361	2.10633	0.0351755	0.198029
chr7:25244455_1_chimp	chr7:25244455_1	chr7	25244455	alt	1	SNP	1136.75	336.265	1009.89	1.58388	0.39547	4.00506	6.20024e-05	0.000741943
chr7:25244455_1_hs	chr7:25244455_1	chr7	25244455	ref	1	SNP	753.5	224.535	571.277	1.34868	0.419195	3.2173	0.00129404	0.0121124
chr7:25244455_2_chimp	chr7:25244455_2	chr7	25244724	alt	2	SNP	428.25	127.353	156.911	0.305725	0.654751	0.466932	0.640548	0.898783
chr7:25244455_2_hs	chr7:25244455_2	chr7	25244724	ref	2	SNP	245.75	73.3877	98.6955	0.434164	0.697308	0.622629	0.533528	0.860146
chr7:25259596_1_chimp	chr7:25259596_1	chr7	25259596	alt	1	SNP	860.25	255.024	462.202	0.859484	0.372681	2.30622	0.0210985	0.132944
chr7:25259596_1_hs	chr7:25259596_1	chr7	25259596	ref	1	SNP	507.25	149.849	545.755	1.86177	0.392332	4.74539	2.08101e-06	3.02879e-05
chr7:25259596_2_chimp	chr7:25259596_2	chr7	25259865	alt	2	SNP	51.5	15.6285	38.4323	1.29777	1.02083	1.2713	0.203624	0.600802
chr7:25259596_2_hs	chr7:25259596_2	chr7	25259865	ref	2	SNP	433.5	128.687	88.7075	-0.53125	0.883992	-0.600967	0.547862	0.867089
chr7:25263044_1_chimp	chr7:25263044_1	chr7	25263044	alt	1	SNP	0	0	0	0	3.35245	0	1	1
chr7:25263044_1_hs	chr7:25263044_1	chr7	25263044	ref	1	SNP	12	3.69903	3.87391	0.069214	2.61953	0.0264223	0.97892	0.998032
chr7:25263044_2_chimp	chr7:25263044_2	chr7	25263313	alt	2	SNP	76	22.5338	21.819	-0.0346112	1.44114	-0.0240165	0.980839	0.998487
chr7:25263044_2_hs	chr7:25263044_2	chr7	25263313	ref	2	SNP	143.75	42.9667	66.3397	0.62049	1.10109	0.563522	0.573079	0.878383
chr7:25289004_1_chimp	chr7:25289004_1	chr7	25289004	alt	1	SNP	968.75	289.4	252.395	-0.193839	0.501609	-0.386435	0.699175	0.921353
chr7:25289004_1_hs	chr7:25289004_1	chr7	25289004	ref	1	SNP	46	14.4025	27.059	0.921234	1.42824	0.645012	0.518919	0.85327
chr7:25289004_2_chimp	chr7:25289004_2	chr7	25289273	alt	2	SNP	1531.25	458.347	395.905	-0.213095	0.444404	-0.479508	0.631577	0.895219
chr7:25289004_2_hs	chr7:25289004_2	chr7	25289273	ref	2	SNP	218.25	65.5692	59.6501	-0.128575	1.08441	-0.118567	0.905618	0.981614
chr7:25297230_1_chimp	chr7:25297230_1	chr7	25297230	alt	1	SNP	20.5	6.16197	18.4583	1.57004	1.22608	1.28054	0.200357	0.596437
chr7:25297230_1_hs	chr7:25297230_1	chr7	25297230	ref	1	SNP	81.25	24.7269	36.4206	0.565854	1.22391	0.462335	0.643841	0.900166
chr7:25297230_2_chimp	chr7:25297230_2	chr7	25297499	alt	2	SNP	82.75	26.4962	71.8367	1.43414	1.16921	1.22659	0.219977	0.622189
chr7:25297230_2_hs	chr7:25297230_2	chr7	25297499	ref	2	SNP	157.5	49.4818	139.501	1.50193	0.657661	2.28375	0.0223864	0.139311
chr7:25308849_1_chimp	chr7:25308849_1	chr7	25308849	alt	1	SNP	107.25	31.8532	21.5749	-0.55451	1.40818	-0.393779	0.693744	0.919389
chr7:25308849_1_hs	chr7:25308849_1	chr7	25308849	ref	1	SNP	27.5	8.44478	30.2325	1.84504	1.52734	1.20801	0.227045	0.630587
chr7:25308849_2_chimp	chr7:25308849_2	chr7	25309118	alt	2	SNP	672.25	201.707	185.853	-0.117532	0.482117	-0.243783	0.807399	0.953589
chr7:25308849_2_hs	chr7:25308849_2	chr7	25309118	ref	2	SNP	575.75	173.022	204.954	0.243762	0.514299	0.473969	0.635522	0.897067
chr7:25314589_1_chimp	chr7:25314589_1	chr7	25314589	alt	1	SNP	218	65.3804	50.9314	-0.354263	0.993551	-0.356562	0.721419	0.92864
chr7:25314589_1_hs	chr7:25314589_1	chr7	25314589	ref	1	SNP	268.75	81.8439	180.594	1.13325	0.636255	1.78112	0.0748923	0.339595
chr7:25314589_2_chimp	chr7:25314589_2	chr7	25314858	alt	2	SNP	44	13.1822	88.0008	2.73425	0.917243	2.98095	0.0028736	0.0246828
chr7:25314589_2_hs	chr7:25314589_2	chr7	25314858	ref	2	SNP	83.5	25.273	130.066	2.36264	0.638613	3.69965	0.000215898	0.00236027
chr7:25385658_1_chimp	chr7:25385658_1	chr7	25385658	alt	1	SNP	702.5	207.632	96.5781	-1.10021	0.756943	-1.4535	0.146086	0.509134
chr7:25385658_1_hs	chr7:25385658_1	chr7	25385658	ref	1	SNP	206	61.0851	67.5316	0.147979	1.1359	0.130275	0.896349	0.97908
chr7:25385658_2_chimp	chr7:25385658_2	chr7	25385927	alt	2	SNP	91.5	27.2995	8.92421	-1.60718	1.53555	-1.04665	0.295262	0.701752
chr7:25385658_2_hs	chr7:25385658_2	chr7	25385927	ref	2	SNP	83.75	24.8779	70.7524	1.51045	0.929734	1.62461	0.104247	0.419256
chr7:25389656_1_chimp	chr7:25389656_1	chr7	25389656	alt	1	SNP	2400.75	711.418	609.198	-0.223939	0.319556	-0.700781	0.48344	0.834787
chr7:25389656_1_hs	chr7:25389656_1	chr7	25389656	ref	1	SNP	1720.5	511.135	488.76	-0.0628756	0.462777	-0.135866	0.891927	0.977842
chr7:25389656_2_chimp	chr7:25389656_2	chr7	25389925	alt	2	SNP	404.75	121.471	140.644	0.206538	0.957385	0.215731	0.829197	0.960197
chr7:25389656_2_hs	chr7:25389656_2	chr7	25389925	ref	2	SNP	291.5	88.318	118.138	0.412134	1.03414	0.398527	0.690242	0.918186
chr7:25391918_1_chimp	chr7:25391918_1	chr7	25391918	alt	1	SNP	511.5	152.296	386.298	1.34387	0.409202	3.28411	0.00102304	0.0097838
chr7:25391918_1_hs	chr7:25391918_1	chr7	25391918	ref	1	SNP	811.25	241.498	794.608	1.7156	0.381625	4.49552	6.94001e-06	9.48276e-05
chr7:25391918_2_chimp	chr7:25391918_2	chr7	25392187	alt	2	SNP	9	2.7717	0	-3.25912	3.20229	-1.01775	0.308799	0.71396
chr7:25391918_2_hs	chr7:25391918_2	chr7	25392187	ref	2	SNP	101.25	30.333	24.5348	-0.304274	1.45526	-0.209086	0.834381	0.961499
chr7:25454848_1_chimp	chr7:25454848_1	chr7	25454848	alt	1	SNP	48.25	14.4914	85.9342	2.55938	0.853231	2.99963	0.00270307	0.0233782
chr7:25454848_1_hs	chr7:25454848_1	chr7	25454848	ref	1	SNP	31.5	9.57557	7.83274	-0.284437	2.14635	-0.132521	0.894572	0.978475
chr7:25454848_2_chimp	chr7:25454848_2	chr7	25455117	alt	2	SNP	332.25	99.4586	54.5058	-0.85917	1.09152	-0.787133	0.431204	0.804147
chr7:25454848_2_hs	chr7:25454848_2	chr7	25455117	ref	2	SNP	360.5	107.126	64.9969	-0.716826	0.866879	-0.826905	0.408291	0.789759
chr7:25503136_1_chimp	chr7:25503136_1	chr7	25503136	alt	1	SNP	63.5	18.9764	4.1882	-2.16562	2.35736	-0.918662	0.358272	0.754567
chr7:25503136_1_hs	chr7:25503136_1	chr7	25503136	ref	1	SNP	464	139.808	209.532	0.588416	0.694247	0.84756	0.396683	0.781729
chr7:25503136_2_chimp	chr7:25503136_2	chr7	25503405	alt	2	SNP	692	207.06	410.146	0.983731	0.47438	2.07372	0.0381054	0.210189
chr7:25503136_2_hs	chr7:25503136_2	chr7	25503405	ref	2	SNP	1402.5	419.376	484.907	0.207312	0.365078	0.567856	0.570133	0.877282
chr7:25552626_2_chimp	chr7:25552626_2	chr7	25552895	alt	2	SNP	76.25	22.6701	33.4199	0.554083	1.07534	0.515263	0.60637	0.889528
chr7:25552626_2_hs	chr7:25552626_2	chr7	25552895	ref	2	SNP	33.5	9.95718	20.7179	1.06823	1.36599	0.782016	0.434205	0.805962
chr7:25559786_1_hs	chr7:25559786_1	chr7	25559786	ref	1	SNP	53.75	15.7545	1.10439	-3.75609	2.75197	-1.36487	0.172293	0.5545
chr7:25559786_2_chimp	chr7:25559786_2	chr7	25560055	alt	2	SNP	52.25	15.9926	8.65676	-0.878306	2.12462	-0.413395	0.679317	0.91419
chr7:25559786_2_hs	chr7:25559786_2	chr7	25560055	ref	2	SNP	259.75	77.8387	19.8226	-1.96643	1.51552	-1.29753	0.19445	0.588371
chr7:255692_1_chimp	chr7:255692_1	chr7	255692	alt	1	SNP	542.25	159.432	257.718	0.692104	0.425969	1.62478	0.10421	0.419202
chr7:255692_1_hs	chr7:255692_1	chr7	255692	ref	1	SNP	699.25	205.412	310.331	0.592862	0.41727	1.42081	0.155372	0.526166
chr7:255692_2_chimp	chr7:255692_2	chr7	255961	alt	2	SNP	1696.25	500.4	871.585	0.800863	0.332283	2.41018	0.0159446	0.106344
chr7:255692_2_hs	chr7:255692_2	chr7	255961	ref	2	SNP	1503.5	441.05	507.974	0.199307	0.506437	0.393547	0.693916	0.919435
chr7:25615878_1_chimp	chr7:25615878_1	chr7	25615878	alt	1	SNP	1331.25	393.354	269.23	-0.544491	0.447241	-1.21744	0.223435	0.626355
chr7:25615878_1_hs	chr7:25615878_1	chr7	25615878	ref	1	SNP	1016.25	300.502	185.14	-0.702446	0.590955	-1.18866	0.234573	0.639923
chr7:25615878_2_chimp	chr7:25615878_2	chr7	25616147	alt	2	SNP	5.25	1.68443	0.276098	-1.96109	2.58741	-0.757933	0.448491	0.814949
chr7:25636663_1_chimp	chr7:25636663_1	chr7	25636663	alt	1	SNP	2025.5	599.381	561.135	-0.0986086	0.372765	-0.264533	0.791369	0.949973
chr7:25636663_1_hs	chr7:25636663_1	chr7	25636663	ref	1	SNP	1971.5	582.031	772.532	0.405756	0.357913	1.13367	0.256931	0.665072
chr7:25636663_2_chimp	chr7:25636663_2	chr7	25636932	alt	2	SNP	409.5	120.965	101.016	-0.256164	0.919018	-0.278737	0.780447	0.947111
chr7:25636663_2_hs	chr7:25636663_2	chr7	25636932	ref	2	SNP	355.75	105.387	126.854	0.26454	0.644594	0.410399	0.681514	0.914996
chr7:25656466_1_chimp	chr7:25656466_1	chr7	25656466	alt	1	SNP	450.25	133.292	277.709	1.05897	0.472332	2.242	0.0249613	0.151807
chr7:25656466_1_hs	chr7:25656466_1	chr7	25656466	ref	1	SNP	774	229.421	578.42	1.3299	0.540206	2.46183	0.0138231	0.0947095
chr7:25659951_1_chimp	chr7:25659951_1	chr7	25659951	alt	1	SNP	364.75	107.111	79.2717	-0.427934	1.05839	-0.404326	0.685973	0.916723
chr7:25659951_1_hs	chr7:25659951_1	chr7	25659951	ref	1	SNP	462.5	136.418	90.8748	-0.593145	0.923849	-0.642037	0.520849	0.854187
chr7:25659951_2_chimp	chr7:25659951_2	chr7	25660220	alt	2	SNP	221	67.315	96.0044	0.508466	0.772222	0.658446	0.510251	0.848847
chr7:25659951_2_hs	chr7:25659951_2	chr7	25660220	ref	2	SNP	221.5	66.8542	8.71398	-2.92672	1.6321	-1.79323	0.0729359	0.333607
chr7:25663009_1_chimp	chr7:25663009_1	chr7	25663009	alt	1	SNP	170.25	50.9003	71.7844	0.503608	0.955561	0.527028	0.598174	0.889154
chr7:25663009_1_hs	chr7:25663009_1	chr7	25663009	ref	1	SNP	139.25	41.4383	36.0379	-0.197667	1.09291	-0.180863	0.856475	0.968459
chr7:25663009_2_chimp	chr7:25663009_2	chr7	25663278	alt	2	SNP	1393.5	412.076	302.157	-0.44405	0.513123	-0.865387	0.386827	0.77546
chr7:25663009_2_hs	chr7:25663009_2	chr7	25663278	ref	2	SNP	2018.5	597.095	613.802	0.0366555	0.438698	0.0835552	0.93341	0.988234
chr7:25669881_1_chimp	chr7:25669881_1	chr7	25669881	alt	1	SNP	1619.5	479.768	287.093	-0.739502	0.48372	-1.52878	0.126318	0.469895
chr7:25669881_1_hs	chr7:25669881_1	chr7	25669881	ref	1	SNP	2029.25	601.766	346.21	-0.793591	0.528572	-1.50139	0.133256	0.484101
chr7:25669881_2_chimp	chr7:25669881_2	chr7	25670150	alt	2	SNP	85.75	25.5152	16.6821	-0.613499	1.50308	-0.408163	0.683154	0.915614
chr7:25669881_2_hs	chr7:25669881_2	chr7	25670150	ref	2	SNP	182.75	54.533	157.548	1.52301	0.99149	1.53608	0.124518	0.466059
chr7:25672230_1_chimp	chr7:25672230_1	chr7	25672230	alt	1	SNP	90.5	26.5489	16.7714	-0.655862	1.73461	-0.378103	0.705354	0.923504
chr7:25672230_1_hs	chr7:25672230_1	chr7	25672230	ref	1	SNP	474	141.252	128.576	-0.130458	0.701946	-0.185852	0.852561	0.967255
chr7:25672230_2_chimp	chr7:25672230_2	chr7	25672499	alt	2	SNP	62.5	18.4169	9.76991	-0.904971	1.90181	-0.475848	0.634183	0.896594
chr7:25672230_2_hs	chr7:25672230_2	chr7	25672499	ref	2	SNP	2.5	0.806691	0	-1.47489	3.22371	-0.457513	0.647303	0.901581
chr7:25673773_2_chimp	chr7:25673773_2	chr7	25674042	alt	2	SNP	145.5	43.017	3.64027	-3.55462	2.32828	-1.52671	0.126833	0.470943
chr7:25673773_2_hs	chr7:25673773_2	chr7	25674042	ref	2	SNP	148.5	44.4791	22.7581	-0.962523	1.62142	-0.593628	0.552761	0.869306
chr7:25698579_1_chimp	chr7:25698579_1	chr7	25698579	alt	1	SNP	1802.25	534.114	410.697	-0.378594	0.383899	-0.986181	0.324045	0.727084
chr7:25698579_1_hs	chr7:25698579_1	chr7	25698579	ref	1	SNP	1213.25	359.182	331.824	-0.110861	0.443013	-0.250244	0.802399	0.951827
chr7:25698579_2_chimp	chr7:25698579_2	chr7	25698848	alt	2	SNP	180.25	54.1461	100.352	0.885808	0.68563	1.29196	0.196371	0.591148
chr7:25698579_2_hs	chr7:25698579_2	chr7	25698848	ref	2	SNP	28.5	8.83497	31.036	1.82057	1.33893	1.35972	0.173919	0.557098
chr7:25707771_1_chimp	chr7:25707771_1	chr7	25707771	alt	1	SNP	662.25	196.057	301.07	0.612143	0.664624	0.921036	0.357032	0.753637
chr7:25707771_1_hs	chr7:25707771_1	chr7	25707771	ref	1	SNP	845.75	250.641	286.475	0.189085	0.545694	0.346504	0.728964	0.930982
chr7:25707771_2_chimp	chr7:25707771_2	chr7	25708040	alt	2	SNP	451.25	134.787	244.355	0.862241	0.485167	1.7772	0.0755346	0.341351
chr7:25707771_2_hs	chr7:25707771_2	chr7	25708040	ref	2	SNP	462.75	138.377	410.055	1.56236	0.445079	3.5103	0.000447606	0.00461688
chr7:25751002_1_chimp	chr7:25751002_1	chr7	25751002	alt	1	SNP	1614.25	479.785	1819.53	1.92248	0.836116	2.29929	0.0214883	0.134953
chr7:25751002_1_hs	chr7:25751002_1	chr7	25751002	ref	1	SNP	1873.5	554.515	731.728	0.398151	0.391291	1.01753	0.308901	0.713984
chr7:25751002_2_chimp	chr7:25751002_2	chr7	25751271	alt	2	SNP	1070	315.81	630.569	0.996667	0.31344	3.17977	0.00147394	0.0136132
chr7:25751002_2_hs	chr7:25751002_2	chr7	25751271	ref	2	SNP	1889.25	560.056	1317.95	1.233	0.308598	3.9955	6.45588e-05	0.000770008
chr7:25769951_1_chimp	chr7:25769951_1	chr7	25769951	alt	1	SNP	308.25	91.8767	147.047	0.669881	0.627169	1.0681	0.285474	0.69234
chr7:25769951_1_hs	chr7:25769951_1	chr7	25769951	ref	1	SNP	581.25	172.65	154.704	-0.153905	0.580259	-0.265234	0.790829	0.949765
chr7:25769951_2_chimp	chr7:25769951_2	chr7	25770220	alt	2	SNP	554	164.065	122.113	-0.425124	0.616848	-0.689188	0.490705	0.839021
chr7:25769951_2_hs	chr7:25769951_2	chr7	25770220	ref	2	SNP	852.5	253.049	146.322	-0.786602	0.762852	-1.03113	0.302478	0.708088
chr7:25790325_1_chimp	chr7:25790325_1	chr7	25790325	alt	1	SNP	54.5	16.2136	50.6983	1.64902	1.15932	1.4224	0.154909	0.525336
chr7:25790325_1_hs	chr7:25790325_1	chr7	25790325	ref	1	SNP	149.25	44.8518	115.262	1.36585	0.742049	1.84064	0.0656739	0.310822
chr7:25790325_2_chimp	chr7:25790325_2	chr7	25790594	alt	2	SNP	665	199.355	195.663	-0.0269867	0.526028	-0.0513027	0.959084	0.99347
chr7:25790325_2_hs	chr7:25790325_2	chr7	25790594	ref	2	SNP	303	90.4035	65.9585	-0.450195	0.984185	-0.457429	0.647363	0.901596
chr7:25806505_1_chimp	chr7:25806505_1	chr7	25806505	alt	1	SNP	60.5	18.218	25.8119	0.507208	1.54483	0.328326	0.742665	0.935353
chr7:25806505_1_hs	chr7:25806505_1	chr7	25806505	ref	1	SNP	1.25	0.364449	0.276098	0.241311	2.65119	0.0910201	0.927477	0.986721
chr7:25806505_2_chimp	chr7:25806505_2	chr7	25806774	alt	2	SNP	2547.5	754.606	428.878	-0.81262	0.5771	-1.40811	0.159098	0.532734
chr7:25806505_2_hs	chr7:25806505_2	chr7	25806774	ref	2	SNP	2972	879.157	640.227	-0.455744	0.315171	-1.44602	0.148171	0.513142
chr7:25813623_1_chimp	chr7:25813623_1	chr7	25813623	alt	1	SNP	2673.75	790.994	1334.46	0.753784	0.295104	2.5543	0.0106402	0.0761738
chr7:25813623_1_hs	chr7:25813623_1	chr7	25813623	ref	1	SNP	1646.75	489.698	1061.97	1.11456	0.318002	3.5049	0.000456787	0.00470188
chr7:25813623_2_chimp	chr7:25813623_2	chr7	25813892	alt	2	SNP	529.75	158.336	211.432	0.410027	0.614364	0.6674	0.504517	0.845853
chr7:25813623_2_hs	chr7:25813623_2	chr7	25813892	ref	2	SNP	622	184.542	174.3	-0.0795854	0.871419	-0.0913285	0.927232	0.986644
chr7:25818768_1_chimp	chr7:25818768_1	chr7	25818768	alt	1	SNP	536.25	159.515	95.3701	-0.735559	0.881597	-0.834348	0.404085	0.787186
chr7:25818768_1_hs	chr7:25818768_1	chr7	25818768	ref	1	SNP	287.75	86.1455	43.452	-0.980201	1.17215	-0.836239	0.40302	0.786496
chr7:25818768_2_chimp	chr7:25818768_2	chr7	25819037	alt	2	SNP	68.75	21.0437	9.74559	-1.10209	2.0808	-0.52965	0.596354	0.888298
chr7:25818768_2_hs	chr7:25818768_2	chr7	25819037	ref	2	SNP	109.25	32.4665	20.1049	-0.685318	1.64444	-0.41675	0.676862	0.91311
chr7:25831567_2_chimp	chr7:25831567_2	chr7	25831836	alt	2	SNP	1322.25	390.641	248.337	-0.656906	0.520796	-1.26135	0.207182	0.605584
chr7:25831567_2_hs	chr7:25831567_2	chr7	25831836	ref	2	SNP	1348.25	400.6	379.676	-0.0738938	0.423262	-0.174582	0.861408	0.970028
chr7:25842144_1_chimp	chr7:25842144_1	chr7	25842144	alt	1	SNP	394.75	116.832	51.0407	-1.19213	0.904853	-1.31748	0.187677	0.57799
chr7:25842144_1_hs	chr7:25842144_1	chr7	25842144	ref	1	SNP	366.5	108.632	88.0282	-0.300378	0.750764	-0.400096	0.689086	0.917815
chr7:25846787_1_chimp	chr7:25846787_1	chr7	25846787	alt	1	SNP	1341.25	396.005	296.616	-0.422662	0.546223	-0.773791	0.439055	0.808903
chr7:25846787_1_hs	chr7:25846787_1	chr7	25846787	ref	1	SNP	2129.5	630.988	453.437	-0.476934	0.353742	-1.34825	0.177577	0.562861
chr7:25846787_2_chimp	chr7:25846787_2	chr7	25847056	alt	2	SNP	16.5	5.00893	3.04135	-0.710522	2.37189	-0.299559	0.764513	0.942257
chr7:25846787_2_hs	chr7:25846787_2	chr7	25847056	ref	2	SNP	16.25	4.98219	5.24586	0.0855353	2.54277	0.0336387	0.973165	0.996458
chr7:25851053_1_chimp	chr7:25851053_1	chr7	25851053	alt	1	SNP	13.5	4.19923	27.0791	2.69326	1.59308	1.6906	0.0909138	0.385092
chr7:25851053_1_hs	chr7:25851053_1	chr7	25851053	ref	1	SNP	33.75	10.4514	23.1155	1.15097	1.20528	0.954942	0.339607	0.740368
chr7:25851053_2_chimp	chr7:25851053_2	chr7	25851322	alt	2	SNP	136	40.9692	55.5477	0.44555	1.05824	0.421029	0.673734	0.911837
chr7:25851053_2_hs	chr7:25851053_2	chr7	25851322	ref	2	SNP	35	10.5368	1.045	-3.2315	2.49271	-1.29638	0.194845	0.588929
chr7:25857542_1_chimp	chr7:25857542_1	chr7	25857542	alt	1	SNP	456.75	134.774	240.924	0.830737	0.557363	1.49048	0.136099	0.490053
chr7:25857542_1_hs	chr7:25857542_1	chr7	25857542	ref	1	SNP	264.5	78.3793	179.363	1.19471	0.507588	2.35369	0.0185881	0.120229
chr7:25857542_2_chimp	chr7:25857542_2	chr7	25857811	alt	2	SNP	1570.5	464.831	598.124	0.359609	0.453139	0.793595	0.427431	0.801647
chr7:25857542_2_hs	chr7:25857542_2	chr7	25857811	ref	2	SNP	893.25	264.092	314.315	0.246524	0.574431	0.429162	0.667805	0.909681
chr7:25860368_2_chimp	chr7:25860368_2	chr7	25860637	alt	2	SNP	573.75	170.041	293.677	0.790587	0.43227	1.82892	0.0674116	0.316397
chr7:25860368_2_hs	chr7:25860368_2	chr7	25860637	ref	2	SNP	1239	367.541	602.539	0.712837	0.367411	1.94016	0.0523602	0.265403
chr7:25881697_1_chimp	chr7:25881697_1	chr7	25881697	alt	1	SNP	244.25	72.0665	58.134	-0.305819	1.00123	-0.305445	0.760027	0.940996
chr7:25881697_2_chimp	chr7:25881697_2	chr7	25881966	alt	2	SNP	22.75	7.1181	15.6502	1.15104	1.43711	0.800945	0.423163	0.798779
chr7:25881697_2_hs	chr7:25881697_2	chr7	25881966	ref	2	SNP	21.5	6.3783	43.0946	2.74279	1.57931	1.7367	0.082441	0.36137
chr7:25894757_1_hs	chr7:25894757_1	chr7	25894757	ref	1	SNP	126.75	37.5465	26.2422	-0.531495	1.40446	-0.378435	0.705108	0.923404
chr7:25894757_2_chimp	chr7:25894757_2	chr7	25895026	alt	2	SNP	728	216.979	80.1955	-1.43374	0.730934	-1.96152	0.0498183	0.256141
chr7:25894757_2_hs	chr7:25894757_2	chr7	25895026	ref	2	SNP	421.25	125.273	221.345	0.817575	0.720513	1.13471	0.256495	0.664593
chr7:25907590_1_chimp	chr7:25907590_1	chr7	25907590	alt	1	SNP	0.25	0.0644758	0.276098	2.25319	2.76451	0.815041	0.415049	0.793877
chr7:25907590_1_hs	chr7:25907590_1	chr7	25907590	ref	1	SNP	22	6.77678	0	-4.5493	3.19709	-1.42295	0.154751	0.525011
chr7:25907590_2_chimp	chr7:25907590_2	chr7	25907859	alt	2	SNP	632	186.825	161.705	-0.204571	0.729659	-0.280365	0.779198	0.946793
chr7:25907590_2_hs	chr7:25907590_2	chr7	25907859	ref	2	SNP	519.75	153.289	102.716	-0.574721	0.674926	-0.851531	0.394474	0.780262
chr7:25926471_1_chimp	chr7:25926471_1	chr7	25926471	alt	1	SNP	1419.5	421.938	461.211	0.125381	0.37366	0.335548	0.737211	0.93353
chr7:25926471_1_hs	chr7:25926471_1	chr7	25926471	ref	1	SNP	1132.25	338.303	201.726	-0.741654	0.591914	-1.25298	0.210214	0.609381
chr7:25926471_2_chimp	chr7:25926471_2	chr7	25926740	alt	2	SNP	1124.25	335.247	849.397	1.34024	0.282939	4.73687	2.17047e-06	3.15135e-05
chr7:25926471_2_hs	chr7:25926471_2	chr7	25926740	ref	2	SNP	1181.5	350.004	970.027	1.47007	0.339363	4.33184	1.47869e-05	0.000193234
chr7:25940104_1_chimp	chr7:25940104_1	chr7	25940104	alt	1	SNP	9	2.75253	0	-3.24927	3.20235	-1.01465	0.310271	0.715115
chr7:25940104_2_chimp	chr7:25940104_2	chr7	25940373	alt	2	SNP	372.25	111.482	192.315	0.791799	0.594884	1.33101	0.183185	0.571197
chr7:25940104_2_hs	chr7:25940104_2	chr7	25940373	ref	2	SNP	290.25	86.1308	85.3429	-0.0145203	0.672766	-0.0215829	0.982781	0.998934
chr7:25959359_1_chimp	chr7:25959359_1	chr7	25959359	alt	1	SNP	1	0.333687	0	-0.192055	3.26651	-0.058795	0.953115	0.991991
chr7:25959359_1_hs	chr7:25959359_1	chr7	25959359	ref	1	SNP	0.5	0.166843	3.55109	4.49373	2.80869	1.59994	0.109613	0.432222
chr7:25959359_2_chimp	chr7:25959359_2	chr7	25959628	alt	2	SNP	540.75	160.357	139.401	-0.197402	0.761787	-0.259131	0.795534	0.950025
chr7:25959359_2_hs	chr7:25959359_2	chr7	25959628	ref	2	SNP	339	100.223	201.317	1.00165	0.784643	1.27657	0.201754	0.598426
chr7:25964714_1_chimp	chr7:25964714_1	chr7	25964714	alt	1	SNP	37.25	11.3875	26.9433	1.24443	1.65538	0.751749	0.452202	0.81692
chr7:25964714_1_hs	chr7:25964714_1	chr7	25964714	ref	1	SNP	36.75	11.2861	48.7577	2.10879	3.06495	0.688035	0.491431	0.839412
chr7:25964714_2_chimp	chr7:25964714_2	chr7	25964983	alt	2	SNP	803	236.697	93.6751	-1.33411	0.806623	-1.65395	0.0981383	0.403849
chr7:25964714_2_hs	chr7:25964714_2	chr7	25964983	ref	2	SNP	977.25	289.265	223.325	-0.368989	0.726561	-0.507857	0.611554	0.889528
chr7:26038431_1_chimp	chr7:26038431_1	chr7	26038431	alt	1	SNP	271.75	81.0877	73.3061	-0.141644	1.05018	-0.134875	0.89271	0.978093
chr7:26038431_1_hs	chr7:26038431_1	chr7	26038431	ref	1	SNP	59	17.6222	9.84458	-0.834667	1.86622	-0.44725	0.654695	0.904793
chr7:26038431_2_chimp	chr7:26038431_2	chr7	26038700	alt	2	SNP	3	0.883367	7.61015	3.11841	2.18953	1.42424	0.154378	0.524339
chr7:26045883_1_chimp	chr7:26045883_1	chr7	26045883	alt	1	SNP	242	72.3168	38.616	-0.896928	1.08396	-0.827451	0.407981	0.789505
chr7:26045883_1_hs	chr7:26045883_1	chr7	26045883	ref	1	SNP	387.5	114.773	46.5407	-1.29402	1.10471	-1.17136	0.241452	0.64821
chr7:26045883_2_chimp	chr7:26045883_2	chr7	26046152	alt	2	SNP	190.25	57.2963	119.693	1.05431	0.772312	1.36513	0.172211	0.554387
chr7:26045883_2_hs	chr7:26045883_2	chr7	26046152	ref	2	SNP	78	23.5144	25.7313	0.138555	1.42768	0.0970485	0.922688	0.985292
chr7:26061280_1_chimp	chr7:26061280_1	chr7	26061280	alt	1	SNP	376.5	112.471	165.705	0.555247	0.541435	1.02551	0.305122	0.710468
chr7:26061280_1_hs	chr7:26061280_1	chr7	26061280	ref	1	SNP	394	117.981	212.952	0.844073	0.629342	1.3412	0.179856	0.566232
chr7:26061280_2_chimp	chr7:26061280_2	chr7	26061549	alt	2	SNP	1364.5	406.32	731.34	0.847485	0.360704	2.34953	0.0187971	0.121298
chr7:26061280_2_hs	chr7:26061280_2	chr7	26061549	ref	2	SNP	758.75	226.847	576.02	1.34412	0.359171	3.74229	0.000182349	0.0020205
chr7:26071935_2_chimp	chr7:26071935_2	chr7	26072204	alt	2	SNP	1953.75	580.128	381.926	-0.599609	0.45107	-1.3293	0.183748	0.572133
chr7:26071935_2_hs	chr7:26071935_2	chr7	26072204	ref	2	SNP	1177.75	349.635	254.494	-0.454235	0.516305	-0.87978	0.378978	0.769752
chr7:26087415_1_chimp	chr7:26087415_1	chr7	26087415	alt	1	SNP	1439.75	426.952	324.364	-0.396664	0.439422	-0.902694	0.366688	0.760992
chr7:26087415_1_hs	chr7:26087415_1	chr7	26087415	ref	1	SNP	1429.5	425.119	340.16	-0.324544	0.55539	-0.584353	0.558983	0.87201
chr7:26087415_2_chimp	chr7:26087415_2	chr7	26087684	alt	2	SNP	958.25	283.055	437.396	0.62749	0.359902	1.7435	0.0812456	0.358218
chr7:26087415_2_hs	chr7:26087415_2	chr7	26087684	ref	2	SNP	1234.75	365.924	754.807	1.0427	0.340147	3.06545	0.00217342	0.0192742
chr7:2613999_1_chimp	chr7:2613999_1	chr7	2613999	alt	1	SNP	438.75	130.783	177.792	0.436328	0.593839	0.734757	0.462487	0.822549
chr7:2613999_1_hs	chr7:2613999_1	chr7	2613999	ref	1	SNP	470	138.849	137.978	-0.008958	0.533528	-0.0167901	0.986604	0.999819
chr7:2613999_2_hs	chr7:2613999_2	chr7	2614268	ref	2	SNP	56.25	17.082	7.90926	-1.10298	1.95605	-0.56388	0.572836	0.878295
chr7:26147796_1_chimp	chr7:26147796_1	chr7	26147796	alt	1	SNP	89.5	26.9915	77.3976	1.50865	1.19628	1.26112	0.207265	0.605628
chr7:26147796_1_hs	chr7:26147796_1	chr7	26147796	ref	1	SNP	124.75	37.1799	98.0305	1.39299	0.755336	1.8442	0.0651544	0.309108
chr7:26162814_1_chimp	chr7:26162814_1	chr7	26162814	alt	1	SNP	82	24.6012	124.278	2.33528	2.80889	0.831391	0.405753	0.788159
chr7:26162814_1_hs	chr7:26162814_1	chr7	26162814	ref	1	SNP	51.5	15.571	2.85443	-2.43079	2.39474	-1.01506	0.310079	0.714974
chr7:26162814_2_chimp	chr7:26162814_2	chr7	26163083	alt	2	SNP	3	0.935915	0	-1.69133	3.21952	-0.525338	0.599348	0.889528
chr7:26170544_1_chimp	chr7:26170544_1	chr7	26170544	alt	1	SNP	331	99.0444	277.94	1.49244	0.609004	2.45062	0.0142609	0.0971397
chr7:26170544_1_hs	chr7:26170544_1	chr7	26170544	ref	1	SNP	336	100.018	202.619	1.02114	0.528448	1.93234	0.0533179	0.26888
chr7:26180916_1_chimp	chr7:26180916_1	chr7	26180916	alt	1	SNP	831.25	247.152	257.882	0.0585261	0.483296	0.121098	0.903614	0.980998
chr7:26180916_1_hs	chr7:26180916_1	chr7	26180916	ref	1	SNP	772.25	229.936	90.6835	-1.33516	0.848574	-1.57342	0.115622	0.446213
chr7:26180916_2_chimp	chr7:26180916_2	chr7	26181185	alt	2	SNP	1800	532.154	346.647	-0.615203	0.431187	-1.42677	0.153647	0.522976
chr7:26180916_2_hs	chr7:26180916_2	chr7	26181185	ref	2	SNP	1184.75	350.431	218.956	-0.681451	0.532788	-1.27903	0.200887	0.597108
chr7:26192782_1_chimp	chr7:26192782_1	chr7	26192782	alt	1	SNP	4.75	1.42502	0	-2.29966	3.21059	-0.716273	0.473823	0.829503
chr7:26192782_2_chimp	chr7:26192782_2	chr7	26193051	alt	2	SNP	16	4.80738	5.81087	0.275185	2.52223	0.109104	0.91312	0.9833
chr7:26196797_2_chimp	chr7:26196797_2	chr7	26197066	alt	2	SNP	343	102.094	67.3066	-0.600072	0.807755	-0.742889	0.457549	0.819918
chr7:26196797_2_hs	chr7:26196797_2	chr7	26197066	ref	2	SNP	249	75.0391	118.279	0.659507	0.653543	1.00913	0.312914	0.717494
chr7:26236888_1_chimp	chr7:26236888_1	chr7	26236888	alt	1	SNP	35.75	10.7118	11.9111	0.163572	1.7826	0.0917603	0.926888	0.986546
chr7:26236888_1_hs	chr7:26236888_1	chr7	26236888	ref	1	SNP	43	13.015	12.1343	-0.0953556	1.65395	-0.0576532	0.954025	0.992151
chr7:26236888_2_chimp	chr7:26236888_2	chr7	26237157	alt	2	SNP	320.25	95.2421	139.564	0.544633	0.804648	0.676859	0.498495	0.84277
chr7:26244180_1_chimp	chr7:26244180_1	chr7	26244180	alt	1	SNP	173.5	51.4114	29.174	-0.815139	1.30271	-0.625726	0.531495	0.859293
chr7:26244180_1_hs	chr7:26244180_1	chr7	26244180	ref	1	SNP	34	10.2213	20.0276	0.979607	1.64124	0.596871	0.550593	0.868294
chr7:26244180_2_chimp	chr7:26244180_2	chr7	26244449	alt	2	SNP	532.25	161.21	209.159	0.379124	0.555396	0.68262	0.494847	0.841009
chr7:26244180_2_hs	chr7:26244180_2	chr7	26244449	ref	2	SNP	958	284.952	278.237	-0.0306092	0.509376	-0.0600915	0.952083	0.991991
chr7:26251496_1_chimp	chr7:26251496_1	chr7	26251496	alt	1	SNP	29	8.67571	7.84998	-0.136627	1.82032	-0.0750566	0.94017	0.989998
chr7:26251496_1_hs	chr7:26251496_1	chr7	26251496	ref	1	SNP	128	38.3105	41.4538	0.11573	3.06375	0.0377739	0.969868	0.995935
chr7:26251496_2_chimp	chr7:26251496_2	chr7	26251765	alt	2	SNP	29	8.96302	7.7331	-0.202173	1.89352	-0.106771	0.914971	0.98369
chr7:26251496_2_hs	chr7:26251496_2	chr7	26251765	ref	2	SNP	29	8.47654	0.276098	-4.29546	2.57299	-1.66944	0.0950297	0.395939
chr7:26365200_1_chimp	chr7:26365200_1	chr7	26365200	alt	1	SNP	238.25	70.9981	100.9	0.508283	0.728566	0.697648	0.485397	0.835889
chr7:26365200_1_hs	chr7:26365200_1	chr7	26365200	ref	1	SNP	380.75	113.318	133.317	0.237895	0.63051	0.377305	0.705947	0.923654
chr7:26365200_2_chimp	chr7:26365200_2	chr7	26365469	alt	2	SNP	1807	536.115	419.586	-0.358166	0.447276	-0.80077	0.423265	0.79887
chr7:26365200_2_hs	chr7:26365200_2	chr7	26365469	ref	2	SNP	1587.25	471.454	401.019	-0.231364	0.416762	-0.555147	0.578794	0.880962
chr7:26369571_1_chimp	chr7:26369571_1	chr7	26369571	alt	1	SNP	528	157.166	386.401	1.29879	0.377013	3.44495	0.00057116	0.00576918
chr7:26369571_1_hs	chr7:26369571_1	chr7	26369571	ref	1	SNP	542.25	161.41	558.422	1.78635	0.458682	3.89453	9.83875e-05	0.00113941
chr7:26369571_2_chimp	chr7:26369571_2	chr7	26369840	alt	2	SNP	370.5	111.18	83.1548	-0.423885	0.707599	-0.599047	0.549141	0.867656
chr7:26369571_2_hs	chr7:26369571_2	chr7	26369840	ref	2	SNP	64.75	19.3614	2.0052	-3.29697	2.04098	-1.61539	0.106227	0.424136
chr7:26449405_1_chimp	chr7:26449405_1	chr7	26449405	alt	1	SNP	161	47.7768	88.2774	0.890072	0.680872	1.30725	0.191126	0.58327
chr7:26449405_1_hs	chr7:26449405_1	chr7	26449405	ref	1	SNP	377.25	112.933	159.246	0.49886	0.579764	0.860453	0.389539	0.777095
chr7:26449405_2_chimp	chr7:26449405_2	chr7	26449674	alt	2	SNP	1090.5	324.282	488.463	0.58643	0.549114	1.06796	0.28554	0.69234
chr7:26449405_2_hs	chr7:26449405_2	chr7	26449674	ref	2	SNP	834.25	247.376	200.186	-0.300384	0.607755	-0.494252	0.621128	0.891084
chr7:26485381_2_chimp	chr7:26485381_2	chr7	26485650	alt	2	SNP	71.75	21.6695	15.0601	-0.510701	1.57009	-0.325269	0.744978	0.936229
chr7:26485381_2_hs	chr7:26485381_2	chr7	26485650	ref	2	SNP	57	17.4689	5.58171	-1.63381	2.24453	-0.727905	0.466671	0.825164
chr7:26490512_2_chimp	chr7:26490512_2	chr7	26490781	alt	2	SNP	172.75	51.6401	32.9217	-0.646671	1.21214	-0.533497	0.59369	0.887183
chr7:26490512_2_hs	chr7:26490512_2	chr7	26490781	ref	2	SNP	51	15.6703	49.6928	1.67324	0.92197	1.81486	0.0695458	0.323045
chr7:26580324_1_chimp	chr7:26580324_1	chr7	26580324	alt	1	SNP	12.5	3.88683	10.4778	1.44994	1.88455	0.769383	0.441666	0.810608
chr7:26580324_1_hs	chr7:26580324_1	chr7	26580324	ref	1	SNP	120	35.7262	193.836	2.43747	0.525655	4.63702	3.53472e-06	5.00379e-05
chr7:26580324_2_chimp	chr7:26580324_2	chr7	26580593	alt	2	SNP	1726.25	512.314	796.592	0.63498	0.328829	1.93103	0.0534789	0.269496
chr7:26580324_2_hs	chr7:26580324_2	chr7	26580593	ref	2	SNP	798	235.054	286.427	0.287653	0.667076	0.431216	0.666312	0.909091
chr7:26593677_1_chimp	chr7:26593677_1	chr7	26593677	alt	1	SNP	1094.5	324.322	270.65	-0.266706	0.500496	-0.532884	0.594114	0.887331
chr7:26593677_1_hs	chr7:26593677_1	chr7	26593677	ref	1	SNP	1218.25	362.997	248.25	-0.546823	0.440182	-1.24227	0.214139	0.614526
chr7:26593677_2_chimp	chr7:26593677_2	chr7	26593946	alt	2	SNP	1369	406.944	551.949	0.440381	0.381334	1.15484	0.248154	0.655571
chr7:26593677_2_hs	chr7:26593677_2	chr7	26593946	ref	2	SNP	824.5	244.882	305.002	0.315273	0.426382	0.739415	0.459655	0.820992
chr7:26627876_1_chimp	chr7:26627876_1	chr7	26627876	alt	1	SNP	32.5	9.81821	14.4458	0.565405	1.49974	0.377003	0.706172	0.923706
chr7:2663965_1_chimp	chr7:2663965_1	chr7	2663965	alt	1	SNP	89	26.7444	27.4114	0.0434179	1.89047	0.0229667	0.981677	0.998643
chr7:2663965_1_hs	chr7:2663965_1	chr7	2663965	ref	1	SNP	19.75	5.73539	0	-4.30896	3.19774	-1.3475	0.177819	0.563246
chr7:2663965_2_hs	chr7:2663965_2	chr7	2664234	ref	2	SNP	19.25	5.80432	0	-4.32591	3.19769	-1.35282	0.176112	0.560663
chr7:26646499_1_hs	chr7:26646499_1	chr7	26646499	ref	1	SNP	18.5	5.7415	0.645652	-3.10896	2.71406	-1.1455	0.252001	0.659778
chr7:26646499_2_chimp	chr7:26646499_2	chr7	26646768	alt	2	SNP	1821.25	537.95	783.622	0.54043	0.312117	1.7315	0.0833623	0.363884
chr7:26646499_2_hs	chr7:26646499_2	chr7	26646768	ref	2	SNP	2833.25	838.476	999.465	0.254377	0.296349	0.85837	0.390688	0.777858
chr7:26648249_1_chimp	chr7:26648249_1	chr7	26648249	alt	1	SNP	47	13.9717	9.90125	-0.490795	2.08846	-0.235003	0.814206	0.95562
chr7:26648249_1_hs	chr7:26648249_1	chr7	26648249	ref	1	SNP	262	77.5499	30.9213	-1.31621	1.22276	-1.07643	0.281736	0.689387
chr7:26653521_1_chimp	chr7:26653521_1	chr7	26653521	alt	1	SNP	5108.5	1509.26	640.4	-1.23677	0.321214	-3.85028	0.000117982	0.0013496
chr7:26653521_1_hs	chr7:26653521_1	chr7	26653521	ref	1	SNP	4776	1412.39	691.08	-1.0334	0.428594	-2.41115	0.0159023	0.106117
chr7:26653521_2_chimp	chr7:26653521_2	chr7	26653790	alt	2	SNP	184	54.2116	73.6897	0.445012	0.91138	0.488284	0.625349	0.892669
chr7:26653521_2_hs	chr7:26653521_2	chr7	26653790	ref	2	SNP	479	142.004	301.265	1.07946	0.57911	1.864	0.0623213	0.299706
chr7:26667510_1_chimp	chr7:26667510_1	chr7	26667510	alt	1	SNP	1080.25	320.348	1034.95	1.6895	0.395426	4.2726	1.93204e-05	0.00024845
chr7:26667510_1_hs	chr7:26667510_1	chr7	26667510	ref	1	SNP	937	278.236	794.923	1.51224	0.346922	4.35901	1.30651e-05	0.000171925
chr7:26667510_2_chimp	chr7:26667510_2	chr7	26667779	alt	2	SNP	42.5	12.9489	17.0098	0.405251	1.66673	0.243141	0.807896	0.953775
chr7:26667510_2_hs	chr7:26667510_2	chr7	26667779	ref	2	SNP	18	5.37779	5.25333	-0.0207542	2.28719	-0.0090741	0.99276	1
chr7:26686565_2_chimp	chr7:26686565_2	chr7	26686834	alt	2	SNP	809.75	240.54	291.744	0.280845	0.536379	0.523595	0.60056	0.889528
chr7:26686565_2_hs	chr7:26686565_2	chr7	26686834	ref	2	SNP	1005.25	297.446	259.855	-0.192688	0.454241	-0.424197	0.671422	0.911037
chr7:26705122_1_chimp	chr7:26705122_1	chr7	26705122	alt	1	SNP	171.5	51.6469	47.0313	-0.131433	0.958521	-0.13712	0.890936	0.977504
chr7:26705122_1_hs	chr7:26705122_1	chr7	26705122	ref	1	SNP	335	100.366	87.9947	-0.184266	0.809107	-0.22774	0.819848	0.957305
chr7:26705122_2_hs	chr7:26705122_2	chr7	26705391	ref	2	SNP	0.75	0.250265	0	0.227052	3.29074	0.0689972	0.944992	0.990404
chr7:2680891_1_chimp	chr7:2680891_1	chr7	2680891	alt	1	SNP	51	15.2611	55.9103	1.87855	0.915493	2.05195	0.0401745	0.218684
chr7:2680891_1_hs	chr7:2680891_1	chr7	2680891	ref	1	SNP	199.25	59.2417	115.072	0.960642	0.946649	1.01478	0.31021	0.715054
chr7:2680891_2_chimp	chr7:2680891_2	chr7	2681160	alt	2	SNP	60.75	18.0112	5.5603	-1.68574	2.03175	-0.829696	0.406711	0.788693
chr7:2680891_2_hs	chr7:2680891_2	chr7	2681160	ref	2	SNP	81.75	24.555	18.9308	-0.367026	1.38321	-0.265343	0.790746	0.949765
chr7:2690197_1_chimp	chr7:2690197_1	chr7	2690197	alt	1	SNP	552.5	164.787	161.73	-0.0241528	0.5572	-0.0433466	0.965425	0.994801
chr7:2690197_1_hs	chr7:2690197_1	chr7	2690197	ref	1	SNP	1416	418.168	329.026	-0.343231	0.435862	-0.787476	0.431003	0.804028
chr7:2690197_2_chimp	chr7:2690197_2	chr7	2690466	alt	2	SNP	89.75	26.5701	28.7606	0.100336	1.4482	0.0692835	0.944764	0.990404
chr7:2690197_2_hs	chr7:2690197_2	chr7	2690466	ref	2	SNP	1540.5	455.073	884.34	0.956638	0.356459	2.68373	0.00728069	0.0554555
chr7:26916156_1_chimp	chr7:26916156_1	chr7	26916156	alt	1	SNP	765.75	229.619	189.491	-0.280936	0.507619	-0.553439	0.579963	0.881362
chr7:26916156_1_hs	chr7:26916156_1	chr7	26916156	ref	1	SNP	886	266.524	311.243	0.225895	0.428863	0.526731	0.598381	0.889243
chr7:26916156_2_chimp	chr7:26916156_2	chr7	26916425	alt	2	SNP	947.5	281.104	206.795	-0.439341	0.592793	-0.741137	0.45861	0.820437
chr7:26916156_2_hs	chr7:26916156_2	chr7	26916425	ref	2	SNP	1136	338.11	132.625	-1.34636	0.805939	-1.67054	0.0948122	0.395407
chr7:26989518_1_chimp	chr7:26989518_1	chr7	26989518	alt	1	SNP	311.25	92.6561	34.3465	-1.42739	1.16086	-1.2296	0.218845	0.620826
chr7:26989518_1_hs	chr7:26989518_1	chr7	26989518	ref	1	SNP	345.5	104.133	390.048	1.90555	1.59158	1.19727	0.231201	0.635738
chr7:26989518_2_chimp	chr7:26989518_2	chr7	26989787	alt	2	SNP	281	84.4092	232.9	1.45716	0.748883	1.94578	0.0516817	0.262907
chr7:26989518_2_hs	chr7:26989518_2	chr7	26989787	ref	2	SNP	67.5	20.2723	7.323	-1.4619	2.16322	-0.675798	0.499169	0.843118
chr7:2708832_1_chimp	chr7:2708832_1	chr7	2708832	alt	1	SNP	279.75	83.474	42.1196	-0.983622	1.22143	-0.805305	0.420644	0.797032
chr7:2708832_1_hs	chr7:2708832_1	chr7	2708832	ref	1	SNP	619.5	182.364	151.645	-0.267756	0.573315	-0.467031	0.640478	0.898754
chr7:2708832_2_chimp	chr7:2708832_2	chr7	2709101	alt	2	SNP	3464	1021.31	668.991	-0.607856	0.465373	-1.30617	0.191495	0.583821
chr7:2708832_2_hs	chr7:2708832_2	chr7	2709101	ref	2	SNP	4031.25	1190.2	744.613	-0.677314	0.325756	-2.07921	0.037598	0.208023
chr7:27106339_1_chimp	chr7:27106339_1	chr7	27106339	alt	1	SNP	731.75	216.466	577.839	1.41546	0.456456	3.10097	0.0019289	0.0173262
chr7:27106339_1_hs	chr7:27106339_1	chr7	27106339	ref	1	SNP	1237	365.983	444.766	0.282366	0.342218	0.825103	0.409313	0.790471
chr7:27106339_2_chimp	chr7:27106339_2	chr7	27106608	alt	2	SNP	111.75	33.1738	73.2165	1.14519	0.973599	1.17624	0.239497	0.645858
chr7:27106339_2_hs	chr7:27106339_2	chr7	27106608	ref	2	SNP	32.25	9.34605	0.552196	-3.81272	2.69087	-1.41691	0.156509	0.527984
chr7:27115689_1_chimp	chr7:27115689_1	chr7	27115689	alt	1	SNP	117.25	34.8017	31.1662	-0.151297	1.32841	-0.113893	0.909323	0.982363
chr7:27115689_1_hs	chr7:27115689_1	chr7	27115689	ref	1	SNP	285	83.7417	53.2868	-0.657176	0.955441	-0.687825	0.491563	0.839445
chr7:27115689_2_chimp	chr7:27115689_2	chr7	27115958	alt	2	SNP	382.25	112.443	103.948	-0.108216	0.91259	-0.118581	0.905607	0.981614
chr7:27115689_2_hs	chr7:27115689_2	chr7	27115958	ref	2	SNP	448.75	132.672	122.611	-0.109836	0.762438	-0.144059	0.885454	0.976225
chr7:27124224_1_chimp	chr7:27124224_1	chr7	27124224	alt	1	SNP	72.5	21.5175	173.573	3.00781	0.566981	5.30496	1.12697e-07	1.87275e-06
chr7:27124224_1_hs	chr7:27124224_1	chr7	27124224	ref	1	SNP	109.75	32.5846	218.32	2.74785	0.495142	5.54962	2.86297e-08	5.029e-07
chr7:27124224_2_chimp	chr7:27124224_2	chr7	27124493	alt	2	SNP	1061	314.837	1035.98	1.71826	0.296753	5.79019	7.03067e-09	1.30386e-07
chr7:27124224_2_hs	chr7:27124224_2	chr7	27124493	ref	2	SNP	379.75	112.743	360.044	1.67747	0.408593	4.10547	4.03494e-05	0.000497272
chr7:27132120_1_chimp	chr7:27132120_1	chr7	27132120	alt	1	SNP	12	3.70701	0	-3.67876	3.20007	-1.14959	0.250314	0.657967
chr7:27132120_1_hs	chr7:27132120_1	chr7	27132120	ref	1	SNP	16	4.99768	6.64502	0.422955	2.20404	0.1919	0.847821	0.965846
chr7:27132120_2_chimp	chr7:27132120_2	chr7	27132389	alt	2	SNP	521.5	156.691	66.2822	-1.23704	1.03547	-1.19466	0.232219	0.637015
chr7:27132120_2_hs	chr7:27132120_2	chr7	27132389	ref	2	SNP	749.75	224.09	251.543	0.161802	0.492804	0.32833	0.742662	0.935353
chr7:27134052_1_chimp	chr7:27134052_1	chr7	27134052	alt	1	SNP	669.5	198.29	259.396	0.38097	0.545267	0.698684	0.484749	0.835483
chr7:27134052_1_hs	chr7:27134052_1	chr7	27134052	ref	1	SNP	480.5	143.705	101.133	-0.503122	0.927022	-0.54273	0.587316	0.884364
chr7:27134052_2_chimp	chr7:27134052_2	chr7	27134321	alt	2	SNP	1433.75	425.991	581.748	0.447703	0.387518	1.15531	0.247964	0.655363
chr7:27134052_2_hs	chr7:27134052_2	chr7	27134321	ref	2	SNP	674.75	200.119	803.747	2.00495	0.321688	6.23259	4.58795e-10	9.34498e-09
chr7:2715522_1_chimp	chr7:2715522_1	chr7	2715522	alt	1	SNP	1475	437.539	422.791	-0.0461213	0.450161	-0.102455	0.918395	0.984343
chr7:2715522_1_hs	chr7:2715522_1	chr7	2715522	ref	1	SNP	4190.75	1238.23	1123.49	-0.141918	0.314633	-0.451059	0.651947	0.903683
chr7:2715522_2_chimp	chr7:2715522_2	chr7	2715791	alt	2	SNP	447.5	133.661	69.1474	-0.945225	0.911693	-1.03678	0.299839	0.705883
chr7:2715522_2_hs	chr7:2715522_2	chr7	2715791	ref	2	SNP	607	179.444	179.532	0.00616796	0.691105	0.00892477	0.992879	1
chr7:27166041_1_chimp	chr7:27166041_1	chr7	27166041	alt	1	SNP	161.75	47.9588	46.8575	-0.0273597	1.20782	-0.0226522	0.981928	0.998722
chr7:27166041_1_hs	chr7:27166041_1	chr7	27166041	ref	1	SNP	590.75	175.632	373.304	1.09056	0.403132	2.70521	0.00682614	0.0524535
chr7:27166041_2_chimp	chr7:27166041_2	chr7	27166310	alt	2	SNP	222.5	65.9557	110.963	0.752714	0.647481	1.16253	0.245022	0.651902
chr7:27166041_2_hs	chr7:27166041_2	chr7	27166310	ref	2	SNP	148.75	44.2899	69.9896	0.648291	1.1382	0.569574	0.568966	0.876755
chr7:27201906_1_chimp	chr7:27201906_1	chr7	27201906	alt	1	SNP	24.5	7.33906	2.32738	-1.63987	2.20429	-0.743944	0.45691	0.819562
chr7:27201906_1_hs	chr7:27201906_1	chr7	27201906	ref	1	SNP	0.5	0.156366	0	0.916548	3.34429	0.274064	0.784036	0.947725
chr7:27201906_2_chimp	chr7:27201906_2	chr7	27202175	alt	2	SNP	91.75	27.4124	99.4909	1.86394	0.707967	2.63281	0.00846808	0.0629371
chr7:27201906_2_hs	chr7:27201906_2	chr7	27202175	ref	2	SNP	23.5	7.1526	96.9226	3.75467	0.919625	4.08283	4.44908e-05	0.00054515
chr7:27212516_1_chimp	chr7:27212516_1	chr7	27212516	alt	1	SNP	3873.25	1145	1229.14	0.103596	0.326223	0.317562	0.750817	0.93815
chr7:27212516_1_hs	chr7:27212516_1	chr7	27212516	ref	1	SNP	2985.5	882.568	1778.65	1.01183	0.2958	3.42064	0.000624745	0.00626009
chr7:27212516_2_chimp	chr7:27212516_2	chr7	27212785	alt	2	SNP	2219.75	655.329	545.897	-0.267192	0.430802	-0.620219	0.535113	0.861045
chr7:27212516_2_hs	chr7:27212516_2	chr7	27212785	ref	2	SNP	2527.25	745.643	596.303	-0.32057	0.344636	-0.93017	0.352283	0.750179
chr7:27220348_2_chimp	chr7:27220348_2	chr7	27220617	alt	2	SNP	82.75	24.5756	167.065	2.76418	0.640156	4.31798	1.57466e-05	0.000204924
chr7:27220348_2_hs	chr7:27220348_2	chr7	27220617	ref	2	SNP	330	98.1938	871.575	3.14841	0.298617	10.5433	5.45515e-26	2.4097e-24
chr7:27225519_1_chimp	chr7:27225519_1	chr7	27225519	alt	1	SNP	47.75	14.6749	47.3007	1.69161	1.37965	1.22611	0.220157	0.62242
chr7:27225519_1_hs	chr7:27225519_1	chr7	27225519	ref	1	SNP	46.25	14.1626	42.899	1.59406	1.00638	1.58395	0.113205	0.44069
chr7:27225519_2_chimp	chr7:27225519_2	chr7	27225788	alt	2	SNP	278.75	83.4524	58.1573	-0.51313	1.07132	-0.478972	0.631958	0.895428
chr7:27225519_2_hs	chr7:27225519_2	chr7	27225788	ref	2	SNP	191.25	56.983	131.228	1.19428	0.968678	1.2329	0.217615	0.619218
chr7:27241102_1_chimp	chr7:27241102_1	chr7	27241102	alt	1	SNP	1437.75	426.032	879.56	1.04416	0.400524	2.60699	0.00913425	0.0670649
chr7:27241102_1_hs	chr7:27241102_1	chr7	27241102	ref	1	SNP	1937.75	574.283	879.305	0.611471	0.450253	1.35806	0.174444	0.557966
chr7:27241102_2_chimp	chr7:27241102_2	chr7	27241371	alt	2	SNP	92.5	27.578	14.85	-0.892183	2.24302	-0.39776	0.690807	0.918329
chr7:27241102_2_hs	chr7:27241102_2	chr7	27241371	ref	2	SNP	247	74.219	35.0602	-1.08807	1.04102	-1.04519	0.295935	0.702397
chr7:27251837_1_chimp	chr7:27251837_1	chr7	27251837	alt	1	SNP	199.5	59.1124	138.859	1.23532	0.593665	2.08083	0.0374491	0.20739
chr7:27251837_1_hs	chr7:27251837_1	chr7	27251837	ref	1	SNP	316	94.3274	294.56	1.63985	0.434858	3.77099	0.000162601	0.00181637
chr7:27251837_2_chimp	chr7:27251837_2	chr7	27252106	alt	2	SNP	83.5	25.091	5.87649	-2.0849	2.50977	-0.830713	0.406136	0.788367
chr7:27251837_2_hs	chr7:27251837_2	chr7	27252106	ref	2	SNP	105	31.2449	34.431	0.146095	1.58564	0.0921363	0.92659	0.986477
chr7:2729442_1_chimp	chr7:2729442_1	chr7	2729442	alt	1	SNP	75.5	22.6486	1.8435	-3.60813	2.45205	-1.47148	0.141162	0.500015
chr7:2729442_1_hs	chr7:2729442_1	chr7	2729442	ref	1	SNP	13.5	3.87692	8.57672	1.15652	2.12573	0.544059	0.586401	0.883919
chr7:2729442_2_chimp	chr7:2729442_2	chr7	2729711	alt	2	SNP	1226.5	361.935	477.48	0.396274	0.410321	0.965765	0.334162	0.735842
chr7:2729442_2_hs	chr7:2729442_2	chr7	2729711	ref	2	SNP	1865	549.64	266.962	-1.03932	0.430366	-2.41496	0.0157369	0.105268
chr7:27306069_1_chimp	chr7:27306069_1	chr7	27306069	alt	1	SNP	1002.75	296.058	259.12	-0.187979	0.577303	-0.325617	0.744714	0.936143
chr7:27306069_1_hs	chr7:27306069_1	chr7	27306069	ref	1	SNP	1040	308.013	225.989	-0.453496	0.550593	-0.823649	0.410139	0.790993
chr7:27306069_2_chimp	chr7:27306069_2	chr7	27306338	alt	2	SNP	1035.5	307.082	235.275	-0.379752	0.578304	-0.656665	0.511396	0.849407
chr7:27306069_2_hs	chr7:27306069_2	chr7	27306338	ref	2	SNP	880	261.15	310.565	0.247217	0.475406	0.520012	0.603055	0.889528
chr7:27314258_1_chimp	chr7:27314258_1	chr7	27314258	alt	1	SNP	901	268.779	370.919	0.460671	0.429249	1.0732	0.28318	0.690271
chr7:27314258_1_hs	chr7:27314258_1	chr7	27314258	ref	1	SNP	932	276.745	640.083	1.20602	0.481524	2.50458	0.0122597	0.085774
chr7:27314258_2_chimp	chr7:27314258_2	chr7	27314527	alt	2	SNP	983.25	290.921	150.057	-0.951556	0.694353	-1.37042	0.170556	0.551605
chr7:27314258_2_hs	chr7:27314258_2	chr7	27314527	ref	2	SNP	1709	504.902	488.288	-0.053107	0.480663	-0.110487	0.912023	0.983063
chr7:27344808_1_hs	chr7:27344808_1	chr7	27344808	ref	1	SNP	0	0	0.276098	2.97452	2.76451	1.07597	0.281942	0.689387
chr7:27344808_2_hs	chr7:27344808_2	chr7	27345077	ref	2	SNP	40.75	12.5963	13.5659	0.122047	1.37801	0.088568	0.929425	0.987147
chr7:27346694_1_chimp	chr7:27346694_1	chr7	27346694	alt	1	SNP	1142	337.995	180.33	-0.90555	1.51891	-0.596182	0.551054	0.868602
chr7:27346694_1_hs	chr7:27346694_1	chr7	27346694	ref	1	SNP	1346.5	397.905	169.768	-1.224	0.561006	-2.1818	0.0291245	0.171294
chr7:27346694_2_chimp	chr7:27346694_2	chr7	27346963	alt	2	SNP	437	129.374	360.841	1.47555	0.405833	3.63587	0.000277047	0.00297351
chr7:27346694_2_hs	chr7:27346694_2	chr7	27346963	ref	2	SNP	407.75	120.949	281.636	1.22231	0.441385	2.76926	0.00561845	0.044325
chr7:27357801_1_chimp	chr7:27357801_1	chr7	27357801	alt	1	SNP	38.75	11.6316	8.28293	-0.482123	2.41768	-0.199415	0.841938	0.96404
chr7:27357801_1_hs	chr7:27357801_1	chr7	27357801	ref	1	SNP	44.5	13.3897	27.6913	1.05312	1.55616	0.676744	0.498569	0.842796
chr7:27388787_2_chimp	chr7:27388787_2	chr7	27389056	alt	2	SNP	1748.25	517.427	295.754	-0.806647	0.424231	-1.90143	0.0572452	0.282558
chr7:27388787_2_hs	chr7:27388787_2	chr7	27389056	ref	2	SNP	1067.25	316.453	299.884	-0.0840148	0.567358	-0.148081	0.882279	0.975431
chr7:27457592_1_chimp	chr7:27457592_1	chr7	27457592	alt	1	SNP	364.75	107.568	323.236	1.58593	0.42054	3.77117	0.000162483	0.00181512
chr7:27457592_1_hs	chr7:27457592_1	chr7	27457592	ref	1	SNP	519.75	153.626	186.787	0.286243	0.580349	0.493226	0.621853	0.891245
chr7:27457592_2_chimp	chr7:27457592_2	chr7	27457861	alt	2	SNP	127	38.4737	766.718	4.3161	1.5488	2.78674	0.0053241	0.0423084
chr7:27457592_2_hs	chr7:27457592_2	chr7	27457861	ref	2	SNP	1386.5	410.244	871.885	1.08542	0.331691	3.27237	0.0010665	0.0101637
chr7:27513885_1_chimp	chr7:27513885_1	chr7	27513885	alt	1	SNP	130.25	38.429	48.9456	0.356747	1.12848	0.31613	0.751904	0.938537
chr7:27513885_1_hs	chr7:27513885_1	chr7	27513885	ref	1	SNP	293.75	87.3438	74.7981	-0.225607	0.70245	-0.321171	0.748081	0.937189
chr7:27513885_2_chimp	chr7:27513885_2	chr7	27514154	alt	2	SNP	13.5	4.09603	2.87958	-0.48819	1.9597	-0.249114	0.803272	0.952193
chr7:27513885_2_hs	chr7:27513885_2	chr7	27514154	ref	2	SNP	25.5	7.95695	9.11244	0.172842	1.6994	0.101707	0.918989	0.984547
chr7:2757504_1_hs	chr7:2757504_1	chr7	2757504	ref	1	SNP	17	5.22821	0	-4.17496	3.19815	-1.30543	0.191747	0.584233
chr7:2757504_2_hs	chr7:2757504_2	chr7	2757773	ref	2	SNP	8	2.50305	0.322826	-2.53412	2.6005	-0.974476	0.32982	0.732184
chr7:27603870_2_chimp	chr7:27603870_2	chr7	27604139	alt	2	SNP	508	151.884	96.3445	-0.652606	0.923446	-0.706707	0.479748	0.832703
chr7:27603870_2_hs	chr7:27603870_2	chr7	27604139	ref	2	SNP	253.25	75.7822	52.1806	-0.539069	1.07939	-0.499419	0.617484	0.889664
chr7:27605800_1_chimp	chr7:27605800_1	chr7	27605800	alt	1	SNP	40.25	12.2343	5.24586	-1.21083	2.53911	-0.476871	0.633454	0.896272
chr7:27605800_1_hs	chr7:27605800_1	chr7	27605800	ref	1	SNP	28.75	8.85259	15.0353	0.756117	1.55913	0.484961	0.627704	0.893674
chr7:27605800_2_chimp	chr7:27605800_2	chr7	27606069	alt	2	SNP	41	12.8721	32.8384	1.35322	1.22961	1.10052	0.271105	0.679922
chr7:27605800_2_hs	chr7:27605800_2	chr7	27606069	ref	2	SNP	83	25.7219	51.5857	0.997426	0.887513	1.12384	0.261079	0.669281
chr7:27610739_1_chimp	chr7:27610739_1	chr7	27610739	alt	1	SNP	278.75	83.4137	99.3451	0.257609	0.784684	0.328296	0.742688	0.935356
chr7:27610739_1_hs	chr7:27610739_1	chr7	27610739	ref	1	SNP	84.75	25.9613	43.5931	0.754575	1.07425	0.702419	0.482418	0.834154
chr7:27610739_2_chimp	chr7:27610739_2	chr7	27611008	alt	2	SNP	24.5	7.83401	8.86757	0.188217	1.69396	0.111111	0.911528	0.982969
chr7:2762752_1_chimp	chr7:2762752_1	chr7	2762752	alt	1	SNP	260.75	77.4508	400.962	2.37131	0.439775	5.39211	6.96362e-08	1.18088e-06
chr7:2762752_1_hs	chr7:2762752_1	chr7	2762752	ref	1	SNP	242.25	71.209	448.011	2.65	0.48806	5.42965	5.64662e-08	9.65975e-07
chr7:2762752_2_chimp	chr7:2762752_2	chr7	2763021	alt	2	SNP	9.25	2.87775	18.0783	2.65332	2.19038	1.21135	0.22576	0.628973
chr7:2762752_2_hs	chr7:2762752_2	chr7	2763021	ref	2	SNP	37.75	11.3706	17.8573	0.655495	1.72728	0.379494	0.704321	0.92308
chr7:27641258_1_chimp	chr7:27641258_1	chr7	27641258	alt	1	SNP	696	209.764	496.279	1.24256	0.338552	3.67022	0.00024234	0.00262711
chr7:27641258_1_hs	chr7:27641258_1	chr7	27641258	ref	1	SNP	566.5	169.242	1125.97	2.7345	0.339956	8.0437	8.71649e-16	2.52016e-14
chr7:27641258_2_chimp	chr7:27641258_2	chr7	27641527	alt	2	SNP	213	64.1679	119.135	0.888697	0.698199	1.27284	0.203075	0.600082
chr7:27641258_2_hs	chr7:27641258_2	chr7	27641527	ref	2	SNP	67.25	20.3897	66.3417	1.70654	0.99103	1.72199	0.0850715	0.368881
chr7:27678161_2_chimp	chr7:27678161_2	chr7	27678430	alt	2	SNP	1445.25	429.885	320.756	-0.418593	0.441976	-0.947094	0.343591	0.743507
chr7:27678161_2_hs	chr7:27678161_2	chr7	27678430	ref	2	SNP	209.75	64.5077	52.1539	-0.299768	1.05637	-0.283772	0.776585	0.94606
chr7:27693974_1_chimp	chr7:27693974_1	chr7	27693974	alt	1	SNP	824.25	243.746	373.131	0.617987	0.451118	1.3699	0.170718	0.551905
chr7:27693974_1_hs	chr7:27693974_1	chr7	27693974	ref	1	SNP	986.25	293.324	1093.9	1.89942	0.31593	6.01216	1.83068e-09	3.56066e-08
chr7:27693974_2_chimp	chr7:27693974_2	chr7	27694243	alt	2	SNP	181.25	53.1105	66.8556	0.334961	1.12941	0.296581	0.766786	0.942953
chr7:27693974_2_hs	chr7:27693974_2	chr7	27694243	ref	2	SNP	0.75	0.210364	0.279833	1.0207	2.70963	0.376695	0.706401	0.923778
chr7:27697938_2_chimp	chr7:27697938_2	chr7	27698207	alt	2	SNP	320.75	96.4471	64.3005	-0.578724	1.06969	-0.541019	0.588495	0.884965
chr7:27697938_2_hs	chr7:27697938_2	chr7	27698207	ref	2	SNP	103.75	31.1848	49.6532	0.675677	1.03406	0.653424	0.513483	0.850405
chr7:27706539_1_chimp	chr7:27706539_1	chr7	27706539	alt	1	SNP	1121.75	332.369	284.91	-0.218829	0.734198	-0.298051	0.765664	0.942794
chr7:27706539_1_hs	chr7:27706539_1	chr7	27706539	ref	1	SNP	1593	472.757	169.109	-1.48404	0.651445	-2.27808	0.0227217	0.140981
chr7:27706539_2_chimp	chr7:27706539_2	chr7	27706808	alt	2	SNP	146.5	43.6314	19.454	-1.15553	1.30416	-0.886029	0.375602	0.767304
chr7:27706539_2_hs	chr7:27706539_2	chr7	27706808	ref	2	SNP	252	75.9338	30.4578	-1.31387	1.06699	-1.23138	0.218182	0.619939
chr7:27716931_1_chimp	chr7:27716931_1	chr7	27716931	alt	1	SNP	36.5	10.9869	2.23866	-2.27576	2.71092	-0.839478	0.401201	0.785034
chr7:27716931_1_hs	chr7:27716931_1	chr7	27716931	ref	1	SNP	106.5	31.7187	20.5747	-0.618139	1.4138	-0.437219	0.661953	0.90746
chr7:27716931_2_chimp	chr7:27716931_2	chr7	27717200	alt	2	SNP	524.75	157.857	213.608	0.430021	0.539315	0.797346	0.42525	0.800217
chr7:27716931_2_hs	chr7:27716931_2	chr7	27717200	ref	2	SNP	125.75	37.7507	30.4299	-0.305849	1.38888	-0.220212	0.825706	0.95926
chr7:27723426_1_chimp	chr7:27723426_1	chr7	27723426	alt	1	SNP	190	56.3646	71.9684	0.359065	1.11472	0.322113	0.747367	0.937004
chr7:27723426_1_hs	chr7:27723426_1	chr7	27723426	ref	1	SNP	186.75	56.3011	61.1343	0.121574	0.970011	0.125333	0.90026	0.980125
chr7:27723426_2_chimp	chr7:27723426_2	chr7	27723695	alt	2	SNP	163.25	49.5849	124.706	1.32671	0.701749	1.89057	0.0586819	0.287526
chr7:27723426_2_hs	chr7:27723426_2	chr7	27723695	ref	2	SNP	399.5	121.718	247.777	1.0306	0.548924	1.8775	0.0604498	0.293435
chr7:27744868_1_chimp	chr7:27744868_1	chr7	27744868	alt	1	SNP	108.5	33.9291	12.7083	-1.40723	1.60198	-0.878435	0.379707	0.770352
chr7:27744868_1_hs	chr7:27744868_1	chr7	27744868	ref	1	SNP	153.25	47.468	55.8605	0.243186	1.05014	0.231576	0.816868	0.956338
chr7:27744868_2_chimp	chr7:27744868_2	chr7	27745137	alt	2	SNP	371.25	111.06	576.047	2.37748	0.510411	4.65797	3.19341e-06	4.54517e-05
chr7:27744868_2_hs	chr7:27744868_2	chr7	27745137	ref	2	SNP	707.5	210.5	695.302	1.72388	0.350084	4.92418	8.47136e-07	1.28477e-05
chr7:27747884_1_chimp	chr7:27747884_1	chr7	27747884	alt	1	SNP	2197.75	648.335	1828.52	1.49483	0.28856	5.18032	2.21507e-07	3.57955e-06
chr7:27747884_1_hs	chr7:27747884_1	chr7	27747884	ref	1	SNP	2489.25	734.238	1488.52	1.02002	0.293196	3.47895	0.000503376	0.0051395
chr7:27747884_2_chimp	chr7:27747884_2	chr7	27748153	alt	2	SNP	775.25	232.435	301.589	0.376787	0.442703	0.851105	0.394711	0.78039
chr7:27747884_2_hs	chr7:27747884_2	chr7	27748153	ref	2	SNP	1231.75	368.78	343.62	-0.0990406	0.457953	-0.216268	0.828779	0.960107
chr7:27784327_2_chimp	chr7:27784327_2	chr7	27784596	alt	2	SNP	279.25	84.9184	59.8872	-0.510868	1.09563	-0.466279	0.641016	0.898955
chr7:27784327_2_hs	chr7:27784327_2	chr7	27784596	ref	2	SNP	785.25	233.125	193.34	-0.268149	0.661042	-0.405646	0.685003	0.916293
chr7:27793819_1_chimp	chr7:27793819_1	chr7	27793819	alt	1	SNP	123.5	38.2361	201.425	2.40011	0.761853	3.15035	0.00163073	0.0149063
chr7:27793819_1_hs	chr7:27793819_1	chr7	27793819	ref	1	SNP	497.5	150.429	379.165	1.33779	0.454033	2.94647	0.00321424	0.0272395
chr7:27793819_2_chimp	chr7:27793819_2	chr7	27794088	alt	2	SNP	397	119.246	156.105	0.382913	0.684885	0.559091	0.5761	0.879721
chr7:27793819_2_hs	chr7:27793819_2	chr7	27794088	ref	2	SNP	18.75	6.06661	5.04728	-0.293303	2.04111	-0.143698	0.885739	0.976302
chr7:27826759_1_chimp	chr7:27826759_1	chr7	27826759	alt	1	SNP	248.5	73.9506	42.9634	-0.77552	1.0875	-0.713124	0.475769	0.830452
chr7:27826759_1_hs	chr7:27826759_1	chr7	27826759	ref	1	SNP	259.5	76.8224	136.622	0.825238	1.00277	0.822957	0.410533	0.79128
chr7:27826759_2_chimp	chr7:27826759_2	chr7	27827028	alt	2	SNP	23.75	7.41245	2.25978	-1.71089	2.71508	-0.630142	0.528602	0.857955
chr7:27826759_2_hs	chr7:27826759_2	chr7	27827028	ref	2	SNP	345	102.215	45.7017	-1.15532	1.15388	-1.00125	0.316707	0.720938
chr7:27842463_1_chimp	chr7:27842463_1	chr7	27842463	alt	1	SNP	1370.5	407.072	549.89	0.429981	0.391758	1.09757	0.272393	0.681134
chr7:27842463_1_hs	chr7:27842463_1	chr7	27842463	ref	1	SNP	1434	425.653	205.409	-1.04713	0.685629	-1.52725	0.126699	0.470681
chr7:27842463_2_chimp	chr7:27842463_2	chr7	27842732	alt	2	SNP	422.5	125.173	120.398	-0.0500644	0.662054	-0.0756198	0.939722	0.9899
chr7:27842463_2_hs	chr7:27842463_2	chr7	27842732	ref	2	SNP	1000.75	296.75	186.775	-0.664004	0.569875	-1.16517	0.243949	0.650869
chr7:2785006_1_hs	chr7:2785006_1	chr7	2785006	ref	1	SNP	12	3.91119	7.55473	0.956992	2.16146	0.442754	0.657944	0.906086
chr7:2785006_2_chimp	chr7:2785006_2	chr7	2785275	alt	2	SNP	472.5	139.481	80.4655	-0.793531	0.830344	-0.955666	0.339241	0.740127
chr7:2785006_2_hs	chr7:2785006_2	chr7	2785275	ref	2	SNP	266.5	79.0919	80.6231	0.0317426	0.879352	0.0360977	0.971204	0.996114
chr7:27863647_1_chimp	chr7:27863647_1	chr7	27863647	alt	1	SNP	520.25	153.915	170.345	0.146656	0.633961	0.231333	0.817056	0.956403
chr7:27863647_1_hs	chr7:27863647_1	chr7	27863647	ref	1	SNP	281.75	83.0876	247.148	1.57067	1.60863	0.976402	0.328865	0.731132
chr7:27863647_2_chimp	chr7:27863647_2	chr7	27863916	alt	2	SNP	2113.75	626.436	2265.64	1.85362	0.30016	6.17544	6.59799e-10	1.32907e-08
chr7:27863647_2_hs	chr7:27863647_2	chr7	27863916	ref	2	SNP	587.5	173.319	640.262	1.88756	0.400338	4.7149	2.41831e-06	3.48961e-05
chr7:27867588_1_chimp	chr7:27867588_1	chr7	27867588	alt	1	SNP	16.5	5.06153	4.84239	-0.0617572	2.56663	-0.0240616	0.980803	0.998485
chr7:27867588_1_hs	chr7:27867588_1	chr7	27867588	ref	1	SNP	792.75	234.95	138.765	-0.755957	0.601773	-1.25622	0.209038	0.607987
chr7:27867588_2_chimp	chr7:27867588_2	chr7	27867857	alt	2	SNP	523.75	154.845	258.954	0.744105	0.46571	1.59779	0.11009	0.433352
chr7:27867588_2_hs	chr7:27867588_2	chr7	27867857	ref	2	SNP	327.5	97.9661	313.226	1.67371	0.435953	3.8392	0.000123438	0.0014079
chr7:27873294_1_chimp	chr7:27873294_1	chr7	27873294	alt	1	SNP	102.75	30.7718	32.9124	0.105854	1.18915	0.0890165	0.929069	0.987069
chr7:27873294_1_hs	chr7:27873294_1	chr7	27873294	ref	1	SNP	42.75	12.9755	1.24458	-3.34911	2.49923	-1.34006	0.180227	0.566633
chr7:27873294_2_chimp	chr7:27873294_2	chr7	27873563	alt	2	SNP	60.25	18.4108	5.77876	-1.64914	1.94193	-0.849226	0.395756	0.781178
chr7:27873294_2_hs	chr7:27873294_2	chr7	27873563	ref	2	SNP	6.25	1.98847	1.67153	-0.218373	2.4697	-0.0884209	0.929542	0.98721
chr7:27876791_1_chimp	chr7:27876791_1	chr7	27876791	alt	1	SNP	2302.5	684.275	415.782	-0.719956	0.384891	-1.87055	0.061408	0.296588
chr7:27876791_1_hs	chr7:27876791_1	chr7	27876791	ref	1	SNP	1925	572.529	423.368	-0.437462	0.404298	-1.08203	0.279241	0.687222
chr7:27876791_2_chimp	chr7:27876791_2	chr7	27877060	alt	2	SNP	816	241.824	530.744	1.13039	0.385914	2.92911	0.00339929	0.0285932
chr7:27876791_2_hs	chr7:27876791_2	chr7	27877060	ref	2	SNP	972.5	287.55	469.589	0.706221	0.375664	1.87993	0.0601182	0.292321
chr7:27880739_2_chimp	chr7:27880739_2	chr7	27881008	alt	2	SNP	394	116.715	61.7685	-0.911514	1.19399	-0.76342	0.445213	0.813059
chr7:27880739_2_hs	chr7:27880739_2	chr7	27881008	ref	2	SNP	111	33.3952	31.7146	-0.0723569	1.33349	-0.0542613	0.956727	0.99287
chr7:27882948_1_chimp	chr7:27882948_1	chr7	27882948	alt	1	SNP	1868	559.64	482.248	-0.217021	0.405605	-0.535056	0.592611	0.886714
chr7:27882948_1_hs	chr7:27882948_1	chr7	27882948	ref	1	SNP	1983.25	597.328	759.007	0.347151	0.34175	1.0158	0.309723	0.714658
chr7:27885650_1_chimp	chr7:27885650_1	chr7	27885650	alt	1	SNP	133.75	39.6135	26.329	-0.584566	1.06431	-0.549245	0.582838	0.882488
chr7:27885650_1_hs	chr7:27885650_1	chr7	27885650	ref	1	SNP	207.25	61.6257	26.4842	-1.23461	1.25016	-0.987564	0.323366	0.726391
chr7:27885650_2_chimp	chr7:27885650_2	chr7	27885919	alt	2	SNP	195.25	57.7323	44.2114	-0.378941	1.18659	-0.319353	0.749459	0.9376
chr7:27885650_2_hs	chr7:27885650_2	chr7	27885919	ref	2	SNP	381.25	113.429	141.541	0.310183	0.716955	0.432639	0.665277	0.908636
chr7:27891928_1_chimp	chr7:27891928_1	chr7	27891928	alt	1	SNP	686.75	205.132	219.121	0.0891857	0.596414	0.149537	0.88113	0.975183
chr7:27891928_1_hs	chr7:27891928_1	chr7	27891928	ref	1	SNP	410	122.275	186.448	0.606028	1.48968	0.406817	0.684143	0.915903
chr7:27891928_2_chimp	chr7:27891928_2	chr7	27892197	alt	2	SNP	371.25	109.81	163.992	0.574356	0.541518	1.06064	0.288853	0.695747
chr7:27891928_2_hs	chr7:27891928_2	chr7	27892197	ref	2	SNP	479.25	142.379	73.0868	-0.960307	0.773371	-1.24172	0.214341	0.614813
chr7:2789406_2_chimp	chr7:2789406_2	chr7	2789675	alt	2	SNP	601.5	178.322	69.4542	-1.35684	0.80556	-1.68434	0.0921164	0.388303
chr7:2789406_2_hs	chr7:2789406_2	chr7	2789675	ref	2	SNP	270	80.323	54.845	-0.543634	0.977976	-0.555877	0.578295	0.880761
chr7:27900570_1_chimp	chr7:27900570_1	chr7	27900570	alt	1	SNP	387.25	115.281	108.059	-0.0957363	0.637165	-0.150253	0.880565	0.974957
chr7:27900570_1_hs	chr7:27900570_1	chr7	27900570	ref	1	SNP	276	82.0259	48.5723	-0.750506	1.09179	-0.68741	0.491824	0.839633
chr7:27900570_2_chimp	chr7:27900570_2	chr7	27900839	alt	2	SNP	155.5	46.6196	6.15449	-2.90792	2.00567	-1.44985	0.147099	0.511093
chr7:27900570_2_hs	chr7:27900570_2	chr7	27900839	ref	2	SNP	206.25	61.8928	31.7978	-0.953999	1.50428	-0.634191	0.525956	0.856689
chr7:27906452_1_chimp	chr7:27906452_1	chr7	27906452	alt	1	SNP	95	29.3372	25.5841	-0.197083	1.14131	-0.17268	0.862903	0.97042
chr7:27906452_1_hs	chr7:27906452_1	chr7	27906452	ref	1	SNP	92	27.791	122.275	2.13393	1.85601	1.14974	0.25025	0.657869
chr7:27906452_2_chimp	chr7:27906452_2	chr7	27906721	alt	2	SNP	2.75	0.854502	0	-1.55993	3.22199	-0.484151	0.628279	0.893882
chr7:27906452_2_hs	chr7:27906452_2	chr7	27906721	ref	2	SNP	3.75	1.182	0	-2.0281	3.21412	-0.630999	0.528041	0.857782
chr7:27910318_1_chimp	chr7:27910318_1	chr7	27910318	alt	1	SNP	2351	695.851	690.795	-0.0141217	0.402822	-0.035057	0.972034	0.996214
chr7:27910318_1_hs	chr7:27910318_1	chr7	27910318	ref	1	SNP	2674.75	791.386	629.814	-0.327387	0.515794	-0.634724	0.525608	0.856493
chr7:27910318_2_chimp	chr7:27910318_2	chr7	27910587	alt	2	SNP	212.5	63.9657	31.6249	-1.01338	1.00616	-1.00718	0.31385	0.718232
chr7:27910318_2_hs	chr7:27910318_2	chr7	27910587	ref	2	SNP	127.5	38.8229	220.945	2.5016	0.884659	2.82776	0.00468757	0.0379084
chr7:27921576_1_chimp	chr7:27921576_1	chr7	27921576	alt	1	SNP	168.5	50.4459	97.6682	0.958283	0.876918	1.09279	0.274488	0.683108
chr7:27921576_1_hs	chr7:27921576_1	chr7	27921576	ref	1	SNP	428.25	127.032	175.095	0.454264	0.641107	0.708561	0.478597	0.83207
chr7:27921576_2_chimp	chr7:27921576_2	chr7	27921845	alt	2	SNP	414	124.876	182.307	0.551304	0.593537	0.928845	0.35297	0.750667
chr7:27921576_2_hs	chr7:27921576_2	chr7	27921845	ref	2	SNP	424	128.665	139.621	0.11639	0.564205	0.20629	0.836565	0.962301
chr7:27933683_2_chimp	chr7:27933683_2	chr7	27933952	alt	2	SNP	385.5	113.626	65.6875	-0.784286	1.07477	-0.729725	0.465558	0.824353
chr7:27933683_2_hs	chr7:27933683_2	chr7	27933952	ref	2	SNP	449.25	134.37	129.265	-0.0501644	0.733225	-0.0684161	0.945454	0.990528
chr7:27943237_2_chimp	chr7:27943237_2	chr7	27943506	alt	2	SNP	93.25	27.9955	32.2823	0.211013	1.5084	0.139892	0.888745	0.977051
chr7:27943237_2_hs	chr7:27943237_2	chr7	27943506	ref	2	SNP	227.5	67.3909	15.4237	-2.11701	1.49579	-1.41531	0.156977	0.528792
chr7:27947548_1_chimp	chr7:27947548_1	chr7	27947548	alt	1	SNP	45	13.4805	27.0152	1.00714	1.55642	0.647087	0.517575	0.85263
chr7:27947548_1_hs	chr7:27947548_1	chr7	27947548	ref	1	SNP	50.5	15.1001	13.303	-0.171847	1.9956	-0.0861127	0.931377	0.987753
chr7:27947548_2_chimp	chr7:27947548_2	chr7	27947817	alt	2	SNP	718	213.145	231.344	0.110723	0.606744	0.182487	0.855201	0.968014
chr7:27947548_2_hs	chr7:27947548_2	chr7	27947817	ref	2	SNP	3227.25	954.363	844.709	-0.177266	0.298388	-0.594079	0.552459	0.869201
chr7:27952792_1_chimp	chr7:27952792_1	chr7	27952792	alt	1	SNP	319.5	95.3938	81.1329	-0.230933	0.878672	-0.262821	0.792688	0.950025
chr7:27952792_1_hs	chr7:27952792_1	chr7	27952792	ref	1	SNP	620	185.587	206.879	0.154643	0.474208	0.326109	0.744342	0.936041
chr7:27952792_2_chimp	chr7:27952792_2	chr7	27953061	alt	2	SNP	544.25	162.036	148.829	-0.123939	0.720697	-0.17197	0.863461	0.970612
chr7:27952792_2_hs	chr7:27952792_2	chr7	27953061	ref	2	SNP	625	185.799	117.065	-0.673645	0.671598	-1.00305	0.315838	0.720073
chr7:27954989_1_chimp	chr7:27954989_1	chr7	27954989	alt	1	SNP	29.5	8.89337	0.433416	-3.86362	2.65868	-1.45321	0.146165	0.509243
chr7:27954989_1_hs	chr7:27954989_1	chr7	27954989	ref	1	SNP	1.25	0.406631	0	-0.482079	3.25334	-0.14818	0.882201	0.975403
chr7:27960943_1_chimp	chr7:27960943_1	chr7	27960943	alt	1	SNP	108	32.6332	29.5898	-0.132187	1.26858	-0.104201	0.91701	0.984173
chr7:27960943_1_hs	chr7:27960943_1	chr7	27960943	ref	1	SNP	383.25	113.619	80.8125	-0.4904	0.929462	-0.527616	0.597766	0.888954
chr7:27971204_1_chimp	chr7:27971204_1	chr7	27971204	alt	1	SNP	3928	1162.51	936.503	-0.312432	0.283712	-1.10123	0.270797	0.679661
chr7:27971204_1_hs	chr7:27971204_1	chr7	27971204	ref	1	SNP	3504.5	1033.49	664.934	-0.635165	0.359162	-1.76847	0.0769832	0.345616
chr7:27971204_2_chimp	chr7:27971204_2	chr7	27971473	alt	2	SNP	637.5	189.174	102.6	-0.878218	0.953149	-0.921385	0.356849	0.75352
chr7:27971204_2_hs	chr7:27971204_2	chr7	27971473	ref	2	SNP	926.5	275.329	101.655	-1.43287	0.843048	-1.69964	0.0891994	0.380252
chr7:27976369_1_chimp	chr7:27976369_1	chr7	27976369	alt	1	SNP	804	237.98	180.531	-0.394407	0.573541	-0.687671	0.49166	0.839529
chr7:27976369_1_hs	chr7:27976369_1	chr7	27976369	ref	1	SNP	1114.75	331.202	579.884	0.803826	0.561246	1.43222	0.152082	0.520201
chr7:27976369_2_chimp	chr7:27976369_2	chr7	27976638	alt	2	SNP	725.25	218.067	157.558	-0.463402	0.619272	-0.748302	0.454278	0.818025
chr7:27976369_2_hs	chr7:27976369_2	chr7	27976638	ref	2	SNP	393	118.316	132.282	0.167184	0.649734	0.257311	0.796938	0.9502
chr7:2798913_1_chimp	chr7:2798913_1	chr7	2798913	alt	1	SNP	734	217.674	144.006	-0.590692	0.593942	-0.994528	0.319966	0.723634
chr7:2798913_1_hs	chr7:2798913_1	chr7	2798913	ref	1	SNP	902.25	268.512	158.99	-0.754561	0.752099	-1.00327	0.315729	0.720011
chr7:2798913_2_chimp	chr7:2798913_2	chr7	2799182	alt	2	SNP	143.25	42.7187	190.893	2.16475	0.784794	2.75837	0.00580901	0.0456113
chr7:2798913_2_hs	chr7:2798913_2	chr7	2799182	ref	2	SNP	368.25	110.085	590.374	2.42509	0.582808	4.16104	3.16798e-05	0.000395755
chr7:27991847_1_chimp	chr7:27991847_1	chr7	27991847	alt	1	SNP	336.5	99.9188	47.7633	-1.05699	0.969483	-1.09026	0.275597	0.684197
chr7:27991847_1_hs	chr7:27991847_1	chr7	27991847	ref	1	SNP	559.75	166.391	156.26	-0.0982636	0.72735	-0.135098	0.892534	0.978038
chr7:27991847_2_chimp	chr7:27991847_2	chr7	27992116	alt	2	SNP	3.5	1.11524	0.552196	-0.741778	2.71374	-0.273342	0.78459	0.947932
chr7:27994753_1_chimp	chr7:27994753_1	chr7	27994753	alt	1	SNP	974.75	288.675	154.991	-0.898657	0.515421	-1.74354	0.0812392	0.358214
chr7:27994753_1_hs	chr7:27994753_1	chr7	27994753	ref	1	SNP	523.25	155.089	78.0877	-0.982647	0.91301	-1.07627	0.281806	0.689387
chr7:27994753_2_chimp	chr7:27994753_2	chr7	27995022	alt	2	SNP	150.5	44.8947	28.3502	-0.652571	1.25028	-0.521939	0.601713	0.889528
chr7:27994753_2_hs	chr7:27994753_2	chr7	27995022	ref	2	SNP	383.25	114.54	66.9593	-0.769434	1.02084	-0.75373	0.451012	0.816238
chr7:27998536_1_chimp	chr7:27998536_1	chr7	27998536	alt	1	SNP	574.5	170.501	86.7166	-0.970002	0.871368	-1.11319	0.265625	0.674233
chr7:27998536_1_hs	chr7:27998536_1	chr7	27998536	ref	1	SNP	351.5	105.322	150.021	0.514761	0.556107	0.925652	0.354627	0.752018
chr7:27998536_2_chimp	chr7:27998536_2	chr7	27998805	alt	2	SNP	30	9.05136	5.30712	-0.745162	2.30552	-0.323208	0.746538	0.936689
chr7:27998536_2_hs	chr7:27998536_2	chr7	27998805	ref	2	SNP	7.5	2.21221	36.485	4.04473	3.07495	1.31538	0.188382	0.579045
chr7:28016129_1_chimp	chr7:28016129_1	chr7	28016129	alt	1	SNP	62.5	18.322	0.552196	-4.78374	2.68935	-1.77877	0.0752772	0.340608
chr7:28016129_1_hs	chr7:28016129_1	chr7	28016129	ref	1	SNP	275.25	82.6133	131.612	0.666984	0.898881	0.742016	0.458078	0.820207
chr7:28016129_2_chimp	chr7:28016129_2	chr7	28016398	alt	2	SNP	8.25	2.62034	8.24959	1.66694	1.89929	0.877662	0.380127	0.770664
chr7:28019187_1_chimp	chr7:28019187_1	chr7	28019187	alt	1	SNP	8.25	2.50644	2.76098	0.15758	2.68648	0.0586565	0.953226	0.991997
chr7:28019187_1_hs	chr7:28019187_1	chr7	28019187	ref	1	SNP	5.75	1.84687	0	-2.67231	3.2067	-0.833351	0.404647	0.78758
chr7:28019187_2_chimp	chr7:28019187_2	chr7	28019456	alt	2	SNP	87.5	26.0867	11.9205	-1.13747	1.58881	-0.715924	0.474038	0.829582
chr7:28019187_2_hs	chr7:28019187_2	chr7	28019456	ref	2	SNP	125.25	37.6303	46.2846	0.307335	1.31592	0.233552	0.815333	0.95593
chr7:28026387_1_chimp	chr7:28026387_1	chr7	28026387	alt	1	SNP	822.75	244.371	113.258	-1.10521	0.809513	-1.36528	0.172166	0.554323
chr7:28026387_1_hs	chr7:28026387_1	chr7	28026387	ref	1	SNP	105.5	31.1742	3.86537	-2.9981	2.60823	-1.14948	0.250359	0.658019
chr7:28026387_2_chimp	chr7:28026387_2	chr7	28026656	alt	2	SNP	62	18.5093	3.09802	-2.54782	2.10527	-1.21021	0.226198	0.629498
chr7:28026387_2_hs	chr7:28026387_2	chr7	28026656	ref	2	SNP	122.75	37.2789	32.4051	-0.194962	1.60859	-0.1212	0.903533	0.98096
chr7:28037204_1_chimp	chr7:28037204_1	chr7	28037204	alt	1	SNP	428.25	128.671	3252.8	4.66033	0.27491	16.9522	1.8531e-64	2.25873e-62
chr7:28037204_1_hs	chr7:28037204_1	chr7	28037204	ref	1	SNP	641.75	191.83	9267.55	5.59429	0.290544	19.2545	1.2934e-82	2.38199e-80
chr7:28037204_2_chimp	chr7:28037204_2	chr7	28037473	alt	2	SNP	1481.25	440.275	373.332	-0.235054	0.47975	-0.489952	0.624168	0.892252
chr7:28037204_2_hs	chr7:28037204_2	chr7	28037473	ref	2	SNP	1938.5	575.361	878.488	0.610859	0.474565	1.2872	0.198025	0.593162
chr7:28054795_1_chimp	chr7:28054795_1	chr7	28054795	alt	1	SNP	2481.75	734.538	692.57	-0.0826976	0.565629	-0.146205	0.88376	0.975746
chr7:28054795_1_hs	chr7:28054795_1	chr7	28054795	ref	1	SNP	3009.75	893.554	572.799	-0.640068	0.540057	-1.18519	0.235944	0.64162
chr7:28054795_2_chimp	chr7:28054795_2	chr7	28055064	alt	2	SNP	446.75	134.229	274.991	1.03444	0.415024	2.49249	0.012685	0.0882533
chr7:28054795_2_hs	chr7:28054795_2	chr7	28055064	ref	2	SNP	390.5	116.963	148.579	0.349065	0.790544	0.44155	0.658815	0.906454
chr7:28062274_1_chimp	chr7:28062274_1	chr7	28062274	alt	1	SNP	240.5	70.7585	93.0696	0.386228	0.814496	0.474193	0.635363	0.897011
chr7:28062274_1_hs	chr7:28062274_1	chr7	28062274	ref	1	SNP	411.25	122.539	200.583	0.714982	0.685546	1.04294	0.296977	0.703407
chr7:28062274_2_hs	chr7:28062274_2	chr7	28062543	ref	2	SNP	6.25	1.99298	5.89578	1.57541	2.23294	0.705533	0.480479	0.833158
chr7:28065671_1_chimp	chr7:28065671_1	chr7	28065671	alt	1	SNP	1095.25	326.709	269.535	-0.274929	0.473153	-0.581056	0.561203	0.873253
chr7:28065671_1_hs	chr7:28065671_1	chr7	28065671	ref	1	SNP	1757	521.15	726.769	0.476428	0.42581	1.11888	0.263193	0.67159
chr7:28065671_2_chimp	chr7:28065671_2	chr7	28065940	alt	2	SNP	223.5	66.8882	50.376	-0.403967	1.10582	-0.365312	0.714879	0.926911
chr7:28065671_2_hs	chr7:28065671_2	chr7	28065940	ref	2	SNP	76.5	22.8257	4.51957	-2.33458	2.57818	-0.905515	0.365193	0.759851
chr7:28070581_2_chimp	chr7:28070581_2	chr7	28070850	alt	2	SNP	434.25	128.325	134.819	0.07289	0.538402	0.135382	0.89231	0.977958
chr7:28070581_2_hs	chr7:28070581_2	chr7	28070850	ref	2	SNP	388	115.017	46.5077	-1.29784	1.11894	-1.15988	0.246096	0.653137
chr7:28076365_1_chimp	chr7:28076365_1	chr7	28076365	alt	1	SNP	49.75	15.2757	8.78903	-0.792747	1.77943	-0.445506	0.655954	0.905328
chr7:28076365_1_hs	chr7:28076365_1	chr7	28076365	ref	1	SNP	23.5	6.98845	16.129	1.21743	1.66627	0.73063	0.465005	0.82407
chr7:28083137_1_chimp	chr7:28083137_1	chr7	28083137	alt	1	SNP	5.75	1.8384	0	-2.66577	3.20676	-0.831296	0.405806	0.788197
chr7:28083137_1_hs	chr7:28083137_1	chr7	28083137	ref	1	SNP	1.75	0.579662	0	-0.994803	3.23556	-0.307459	0.758494	0.940482
chr7:28083137_2_chimp	chr7:28083137_2	chr7	28083406	alt	2	SNP	180	54.6461	64.1504	0.22737	0.795763	0.285726	0.775088	0.945444
chr7:28083137_2_hs	chr7:28083137_2	chr7	28083406	ref	2	SNP	217	65.21	111.071	0.772213	0.70462	1.09593	0.273111	0.681793
chr7:28086259_1_chimp	chr7:28086259_1	chr7	28086259	alt	1	SNP	147.75	43.7655	96.2128	1.13935	0.994227	1.14596	0.25181	0.659569
chr7:28086259_1_hs	chr7:28086259_1	chr7	28086259	ref	1	SNP	95	28.3861	57.4352	1.02443	1.1316	0.905297	0.365308	0.759912
chr7:28086259_2_chimp	chr7:28086259_2	chr7	28086528	alt	2	SNP	333.5	98.6444	157.846	0.670904	0.972262	0.690044	0.490166	0.838727
chr7:28086259_2_hs	chr7:28086259_2	chr7	28086528	ref	2	SNP	368.25	109.36	115.551	0.0833605	0.811261	0.102754	0.918158	0.984301
chr7:28106265_1_hs	chr7:28106265_1	chr7	28106265	ref	1	SNP	57.75	17.2601	21.5841	0.332059	1.64129	0.202316	0.83967	0.963349
chr7:2811689_1_chimp	chr7:2811689_1	chr7	2811689	alt	1	SNP	264	78.3626	81.8299	0.0573952	0.752656	0.0762569	0.939215	0.989881
chr7:2811689_1_hs	chr7:2811689_1	chr7	2811689	ref	1	SNP	213.75	63.2047	99.2617	0.646914	0.697862	0.926995	0.353929	0.751506
chr7:2811689_2_chimp	chr7:2811689_2	chr7	2811958	alt	2	SNP	24.5	7.47831	1.38049	-2.40481	2.75247	-0.87369	0.382287	0.772301
chr7:2811689_2_hs	chr7:2811689_2	chr7	2811958	ref	2	SNP	129	38.663	94.8477	1.29489	0.827917	1.56403	0.11781	0.451144
chr7:28133029_2_chimp	chr7:28133029_2	chr7	28133298	alt	2	SNP	277.75	81.8144	191.596	1.22925	0.537227	2.28814	0.0221296	0.138052
chr7:28133029_2_hs	chr7:28133029_2	chr7	28133298	ref	2	SNP	1267	377.226	1311.84	1.79831	0.261857	6.86752	6.53296e-12	1.51543e-10
chr7:28140900_1_chimp	chr7:28140900_1	chr7	28140900	alt	1	SNP	797.25	237.615	212.299	-0.158612	0.717377	-0.2211	0.825015	0.95908
chr7:28140900_1_hs	chr7:28140900_1	chr7	28140900	ref	1	SNP	866.25	259.191	372.24	0.523211	0.368648	1.41927	0.155821	0.52682
chr7:28140900_2_chimp	chr7:28140900_2	chr7	28141169	alt	2	SNP	1627.5	481.58	917.875	0.930142	0.357394	2.60257	0.0092528	0.0678063
chr7:28140900_2_hs	chr7:28140900_2	chr7	28141169	ref	2	SNP	2417.25	715.531	772.203	0.111314	0.386729	0.287835	0.773473	0.944951
chr7:28152116_1_chimp	chr7:28152116_1	chr7	28152116	alt	1	SNP	21.75	6.72836	74.1148	3.47227	0.828868	4.18917	2.79978e-05	0.000352351
chr7:28152116_1_hs	chr7:28152116_1	chr7	28152116	ref	1	SNP	2.25	0.712904	106.493	7.24584	1.13586	6.37916	1.78066e-10	3.73631e-09
chr7:28152116_2_hs	chr7:28152116_2	chr7	28152385	ref	2	SNP	6.25	1.90862	0	-2.72084	3.20627	-0.8486	0.396104	0.781405
chr7:2815313_1_chimp	chr7:2815313_1	chr7	2815313	alt	1	SNP	911	268.859	513.991	0.931012	0.411322	2.26346	0.0236074	0.145351
chr7:2815313_1_hs	chr7:2815313_1	chr7	2815313	ref	1	SNP	1657.25	487.428	1107.67	1.18345	0.324393	3.6482	0.000264089	0.00284404
chr7:2815313_2_chimp	chr7:2815313_2	chr7	2815582	alt	2	SNP	15	4.62871	20.7858	2.1774	1.38924	1.56733	0.117038	0.449418
chr7:28156103_1_chimp	chr7:28156103_1	chr7	28156103	alt	1	SNP	914.75	271.465	283.296	0.0562266	0.475427	0.118266	0.905857	0.981727
chr7:28156103_1_hs	chr7:28156103_1	chr7	28156103	ref	1	SNP	497.75	148.018	161.475	0.123149	0.68088	0.180867	0.856472	0.968459
chr7:28156103_2_chimp	chr7:28156103_2	chr7	28156372	alt	2	SNP	893.5	265.442	193.067	-0.455454	0.713759	-0.638106	0.523405	0.855556
chr7:28156103_2_hs	chr7:28156103_2	chr7	28156372	ref	2	SNP	413	123.281	166.684	0.432592	0.649679	0.665855	0.505504	0.84631
chr7:28165962_1_chimp	chr7:28165962_1	chr7	28165962	alt	1	SNP	471	140.827	131.705	-0.0961633	0.749771	-0.128257	0.897946	0.979399
chr7:28165962_1_hs	chr7:28165962_1	chr7	28165962	ref	1	SNP	135.5	40.5097	11.1699	-1.84877	1.55159	-1.19153	0.233445	0.63845
chr7:28165962_2_chimp	chr7:28165962_2	chr7	28166231	alt	2	SNP	1	0.323209	0	-0.149559	3.26867	-0.0457552	0.963505	0.994196
chr7:28165962_2_hs	chr7:28165962_2	chr7	28166231	ref	2	SNP	5	1.58624	0.276098	-1.87476	2.58852	-0.724258	0.468908	0.826619
chr7:28174854_1_chimp	chr7:28174854_1	chr7	28174854	alt	1	SNP	43.5	12.7095	26.8406	1.07947	1.35181	0.79854	0.424557	0.79981
chr7:28174854_1_hs	chr7:28174854_1	chr7	28174854	ref	1	SNP	78	22.9317	91.9952	2.00893	0.834184	2.40826	0.0160289	0.106797
chr7:28246886_1_chimp	chr7:28246886_1	chr7	28246886	alt	1	SNP	989.25	294.532	325.489	0.147685	0.429391	0.34394	0.730891	0.931679
chr7:28246886_1_hs	chr7:28246886_1	chr7	28246886	ref	1	SNP	1189	353.488	622.573	0.817432	0.439351	1.86054	0.0628089	0.301312
chr7:28246886_2_chimp	chr7:28246886_2	chr7	28247155	alt	2	SNP	92.25	27.607	13.9251	-0.981924	1.58978	-0.617649	0.536807	0.861906
chr7:28246886_2_hs	chr7:28246886_2	chr7	28247155	ref	2	SNP	147.75	44.4228	18.0721	-1.28716	1.49779	-0.859374	0.390134	0.777477
chr7:28266425_1_chimp	chr7:28266425_1	chr7	28266425	alt	1	SNP	2756.25	817.071	60781.3	6.21697	0.424499	14.6454	1.44057e-48	1.21541e-46
chr7:28266425_1_hs	chr7:28266425_1	chr7	28266425	ref	1	SNP	2023.25	599.997	45585.9	6.24743	0.397583	15.7135	1.22194e-55	1.2255e-53
chr7:28266425_2_chimp	chr7:28266425_2	chr7	28266694	alt	2	SNP	170.75	51.511	49.3068	-0.0576417	0.904244	-0.0637457	0.949173	0.991493
chr7:28266425_2_hs	chr7:28266425_2	chr7	28266694	ref	2	SNP	126.25	38.0938	40.9771	0.110033	1.09329	0.100644	0.919833	0.984753
chr7:28292988_1_chimp	chr7:28292988_1	chr7	28292988	alt	1	SNP	52	16.5638	151.327	3.18815	0.732473	4.35259	1.3454e-05	0.000176724
chr7:28292988_1_hs	chr7:28292988_1	chr7	28292988	ref	1	SNP	92.25	28.9772	139.824	2.27749	0.629283	3.61919	0.000295526	0.00315465
chr7:28302275_1_chimp	chr7:28302275_1	chr7	28302275	alt	1	SNP	583.75	173.595	158.809	-0.123774	0.609902	-0.202941	0.839181	0.963149
chr7:28302275_1_hs	chr7:28302275_1	chr7	28302275	ref	1	SNP	369.25	109.575	113.866	0.0615558	0.722656	0.0851798	0.932118	0.987863
chr7:28302275_2_chimp	chr7:28302275_2	chr7	28302544	alt	2	SNP	133	39.8983	9.75085	-2.02473	1.6722	-1.21082	0.225963	0.629273
chr7:28302275_2_hs	chr7:28302275_2	chr7	28302544	ref	2	SNP	36.25	10.6963	4.15641	-1.34812	2.30497	-0.584874	0.558633	0.871873
chr7:28313476_1_chimp	chr7:28313476_1	chr7	28313476	alt	1	SNP	1731.75	513.342	171.388	-1.57934	0.566908	-2.78588	0.0053383	0.0424075
chr7:28313476_1_hs	chr7:28313476_1	chr7	28313476	ref	1	SNP	1572.75	465.545	287.175	-0.692815	0.47953	-1.44478	0.14852	0.513862
chr7:28313476_2_hs	chr7:28313476_2	chr7	28313745	ref	2	SNP	0.25	0.0834217	0	1.67609	3.35245	0.499961	0.617102	0.889528
chr7:28315842_1_chimp	chr7:28315842_1	chr7	28315842	alt	1	SNP	456.5	135.382	91.3716	-0.563993	0.726753	-0.776045	0.437722	0.808136
chr7:28315842_1_hs	chr7:28315842_1	chr7	28315842	ref	1	SNP	822.25	242.455	682.81	1.49306	1.67852	0.88951	0.373729	0.765977
chr7:28315842_2_chimp	chr7:28315842_2	chr7	28316111	alt	2	SNP	3346.75	986.806	674.965	-0.55007	0.390101	-1.41007	0.158519	0.531608
chr7:28315842_2_hs	chr7:28315842_2	chr7	28316111	ref	2	SNP	3266.25	963.9	524.158	-0.876394	0.404472	-2.16676	0.0302532	0.176382
chr7:28348161_1_chimp	chr7:28348161_1	chr7	28348161	alt	1	SNP	66.75	20.0748	18.2317	-0.134452	1.66346	-0.0808264	0.93558	0.988783
chr7:28348161_1_hs	chr7:28348161_1	chr7	28348161	ref	1	SNP	82	24.6995	55.5782	1.16055	1.43507	0.808707	0.418683	0.795719
chr7:28348161_2_chimp	chr7:28348161_2	chr7	28348430	alt	2	SNP	50	15.0558	23.1849	0.609523	1.26681	0.481146	0.630412	0.894777
chr7:28348161_2_hs	chr7:28348161_2	chr7	28348430	ref	2	SNP	209.75	62.7028	43.6488	-0.523905	1.18899	-0.44063	0.659481	0.906721
chr7:28355370_1_chimp	chr7:28355370_1	chr7	28355370	alt	1	SNP	144.25	43.045	23.7982	-0.865475	1.4497	-0.597002	0.550506	0.868294
chr7:28355370_1_hs	chr7:28355370_1	chr7	28355370	ref	1	SNP	152.75	45.9285	57.1499	0.319003	0.835062	0.382011	0.702453	0.922475
chr7:28405643_1_chimp	chr7:28405643_1	chr7	28405643	alt	1	SNP	470.5	139.179	237.592	0.768376	0.508037	1.51244	0.130422	0.478423
chr7:28405643_1_hs	chr7:28405643_1	chr7	28405643	ref	1	SNP	837.5	247.741	597.533	1.26815	0.401518	3.15838	0.00158649	0.0145472
chr7:28405643_2_chimp	chr7:28405643_2	chr7	28405912	alt	2	SNP	1284.75	382.69	399.905	0.0624134	0.362371	0.172236	0.863252	0.97053
chr7:28405643_2_hs	chr7:28405643_2	chr7	28405912	ref	2	SNP	681.25	201.595	315.576	0.645407	0.383999	1.68075	0.0928112	0.390184
chr7:28465858_1_chimp	chr7:28465858_1	chr7	28465858	alt	1	SNP	877.25	258.144	165.676	-0.639207	0.55299	-1.15591	0.247718	0.655078
chr7:28465858_1_hs	chr7:28465858_1	chr7	28465858	ref	1	SNP	407	121.89	82.0113	-0.566306	1.01542	-0.557704	0.577046	0.880151
chr7:28465858_2_chimp	chr7:28465858_2	chr7	28466127	alt	2	SNP	453.25	135.412	242.002	0.831527	0.704242	1.18074	0.237706	0.643717
chr7:28465858_2_hs	chr7:28465858_2	chr7	28466127	ref	2	SNP	482.75	143.925	144.812	0.0135181	0.607781	0.0222417	0.982255	0.998776
chr7:28474246_1_chimp	chr7:28474246_1	chr7	28474246	alt	1	SNP	2828.75	833.885	798.518	-0.0603651	0.329044	-0.183456	0.85444	0.967821
chr7:28474246_1_hs	chr7:28474246_1	chr7	28474246	ref	1	SNP	2260.25	667.772	641.649	-0.0548191	0.420038	-0.13051	0.896163	0.979073
chr7:28474246_2_chimp	chr7:28474246_2	chr7	28474515	alt	2	SNP	2186	645.811	915.034	0.502817	0.357374	1.40698	0.159434	0.533253
chr7:28474246_2_hs	chr7:28474246_2	chr7	28474515	ref	2	SNP	2873.25	850.663	900.468	0.0839887	0.490769	0.171137	0.864116	0.970771
chr7:28480835_1_chimp	chr7:28480835_1	chr7	28480835	alt	1	SNP	912	272.312	197.454	-0.465328	0.502853	-0.925376	0.35477	0.752107
chr7:28480835_1_hs	chr7:28480835_1	chr7	28480835	ref	1	SNP	78.25	23.2852	12.2594	-0.912817	1.49527	-0.610469	0.541551	0.864426
chr7:28480835_2_chimp	chr7:28480835_2	chr7	28481104	alt	2	SNP	583.75	173.891	252.977	0.536144	0.508653	1.05405	0.291861	0.698521
chr7:28480835_2_hs	chr7:28480835_2	chr7	28481104	ref	2	SNP	594.5	176.744	210.762	0.251257	0.554172	0.453392	0.650266	0.902999
chr7:28490606_1_chimp	chr7:28490606_1	chr7	28490606	alt	1	SNP	120.75	36.5584	51.6931	0.494561	0.916246	0.539769	0.589357	0.885308
chr7:28490606_1_hs	chr7:28490606_1	chr7	28490606	ref	1	SNP	52	15.8738	39.3211	1.31559	1.48599	0.885334	0.375976	0.767623
chr7:28490606_2_chimp	chr7:28490606_2	chr7	28490875	alt	2	SNP	1559.5	459.992	718.749	0.640877	0.346581	1.84914	0.064437	0.30675
chr7:28490606_2_hs	chr7:28490606_2	chr7	28490875	ref	2	SNP	2467	730.063	896.654	0.296746	0.325169	0.912591	0.361458	0.756892
chr7:28517171_1_chimp	chr7:28517171_1	chr7	28517171	alt	1	SNP	69	21.1128	25.6844	0.284486	1.36935	0.207752	0.835422	0.961995
chr7:28517171_1_hs	chr7:28517171_1	chr7	28517171	ref	1	SNP	45	13.6695	22.8627	0.748483	1.45153	0.515651	0.606098	0.889528
chr7:28517171_2_chimp	chr7:28517171_2	chr7	28517440	alt	2	SNP	1109.25	330.148	196.666	-0.742907	0.760191	-0.977265	0.328438	0.730688
chr7:28517171_2_hs	chr7:28517171_2	chr7	28517440	ref	2	SNP	1007	299.739	241.44	-0.318827	0.716572	-0.444933	0.656368	0.905529
chr7:28520383_1_chimp	chr7:28520383_1	chr7	28520383	alt	1	SNP	187.75	56.4197	48.6523	-0.208127	0.968664	-0.21486	0.829876	0.960349
chr7:28520383_1_hs	chr7:28520383_1	chr7	28520383	ref	1	SNP	200.5	59.9336	29.9939	-0.989131	1.22423	-0.807962	0.419112	0.796035
chr7:28520383_2_chimp	chr7:28520383_2	chr7	28520652	alt	2	SNP	846.5	250.544	155.829	-0.681946	0.747618	-0.912159	0.361685	0.757032
chr7:28520383_2_hs	chr7:28520383_2	chr7	28520652	ref	2	SNP	641	190.419	182.232	-0.0717953	0.63104	-0.113773	0.909418	0.982391
chr7:28530453_1_chimp	chr7:28530453_1	chr7	28530453	alt	1	SNP	290.75	86.5303	131.233	0.606258	0.893469	0.678544	0.497427	0.84227
chr7:28530453_1_hs	chr7:28530453_1	chr7	28530453	ref	1	SNP	276.75	82.677	118.533	0.522029	0.902688	0.578306	0.563058	0.873978
chr7:28530453_2_chimp	chr7:28530453_2	chr7	28530722	alt	2	SNP	3150.25	931.606	835.564	-0.159431	0.390297	-0.408486	0.682917	0.915537
chr7:28530453_2_hs	chr7:28530453_2	chr7	28530722	ref	2	SNP	2604	767.327	493.537	-0.634987	0.35594	-1.78397	0.0744283	0.338156
chr7:28533971_1_chimp	chr7:28533971_1	chr7	28533971	alt	1	SNP	24.5	7.36794	0.216708	-4.09301	2.54887	-1.60581	0.108316	0.429163
chr7:28533971_1_hs	chr7:28533971_1	chr7	28533971	ref	1	SNP	38	11.3454	1.70332	-2.71042	2.48157	-1.09222	0.274736	0.683372
chr7:28533971_2_chimp	chr7:28533971_2	chr7	28534240	alt	2	SNP	1157	342.559	630.343	0.876203	0.459785	1.90568	0.0566917	0.280645
chr7:28533971_2_hs	chr7:28533971_2	chr7	28534240	ref	2	SNP	563	168.626	301.851	0.840536	0.388431	2.16392	0.0304701	0.177402
chr7:28550777_1_chimp	chr7:28550777_1	chr7	28550777	alt	1	SNP	212.5	62.5692	2.03361	-4.92103	2.19137	-2.24564	0.0247271	0.150655
chr7:28550777_1_hs	chr7:28550777_1	chr7	28550777	ref	1	SNP	294.5	87.7774	217.211	1.29947	0.662389	1.96179	0.0497874	0.256035
chr7:28550777_2_chimp	chr7:28550777_2	chr7	28551046	alt	2	SNP	431.25	129.082	154.957	0.254848	0.684594	0.372261	0.709699	0.925286
chr7:28550777_2_hs	chr7:28550777_2	chr7	28551046	ref	2	SNP	478.25	143.824	185.602	0.372051	0.700436	0.531171	0.5953	0.887855
chr7:28558302_1_chimp	chr7:28558302_1	chr7	28558302	alt	1	SNP	141.5	42.3113	26.1157	-0.695498	1.23532	-0.563009	0.573429	0.878524
chr7:28558302_1_hs	chr7:28558302_1	chr7	28558302	ref	1	SNP	138	40.9576	137.172	1.74256	3.06181	0.569126	0.569271	0.876879
chr7:28558302_2_chimp	chr7:28558302_2	chr7	28558571	alt	2	SNP	567	167.709	65.7746	-1.34824	0.879068	-1.53371	0.125101	0.467408
chr7:28558302_2_hs	chr7:28558302_2	chr7	28558571	ref	2	SNP	192.5	57.3578	13.5054	-2.07084	1.47928	-1.3999	0.161543	0.536624
chr7:28573742_1_chimp	chr7:28573742_1	chr7	28573742	alt	1	SNP	581.25	173.348	147.48	-0.229016	0.63828	-0.358802	0.719743	0.928159
chr7:28573742_1_hs	chr7:28573742_1	chr7	28573742	ref	1	SNP	424	126.088	41.8733	-1.59238	1.19828	-1.32888	0.183887	0.572329
chr7:28573742_2_chimp	chr7:28573742_2	chr7	28574011	alt	2	SNP	1354.5	402.686	315.665	-0.347523	0.509088	-0.682637	0.494836	0.841009
chr7:28573742_2_hs	chr7:28573742_2	chr7	28574011	ref	2	SNP	1254	372.105	269.34	-0.468112	0.448922	-1.04275	0.297065	0.70348
chr7:28579202_1_chimp	chr7:28579202_1	chr7	28579202	alt	1	SNP	13	3.92022	5.68189	0.53902	2.26295	0.238193	0.811731	0.954748
chr7:28579202_1_hs	chr7:28579202_1	chr7	28579202	ref	1	SNP	51	15.6636	92.1247	2.55108	1.06505	2.39528	0.0166077	0.109876
chr7:28587197_1_chimp	chr7:28587197_1	chr7	28587197	alt	1	SNP	426	125.75	78.7665	-0.676167	0.948887	-0.71259	0.476099	0.830652
chr7:28587197_1_hs	chr7:28587197_1	chr7	28587197	ref	1	SNP	312.5	92.4045	43.0337	-1.09491	1.02056	-1.07285	0.28334	0.690473
chr7:28587197_2_chimp	chr7:28587197_2	chr7	28587466	alt	2	SNP	1569.5	466.544	1661.16	1.83188	0.296914	6.16973	6.84085e-10	1.37594e-08
chr7:28587197_2_hs	chr7:28587197_2	chr7	28587466	ref	2	SNP	1408	418.478	1886.79	2.17121	0.37335	5.81548	6.04594e-09	1.12814e-07
chr7:28612527_1_chimp	chr7:28612527_1	chr7	28612527	alt	1	SNP	561.25	167.05	129.416	-0.363189	0.765292	-0.474576	0.635089	0.896961
chr7:28612527_1_hs	chr7:28612527_1	chr7	28612527	ref	1	SNP	1140.5	338.111	408.213	0.26868	0.493184	0.544787	0.5859	0.883711
chr7:28612527_2_chimp	chr7:28612527_2	chr7	28612796	alt	2	SNP	878.5	261.433	179.14	-0.544802	0.534214	-1.01982	0.307814	0.713055
chr7:28612527_2_hs	chr7:28612527_2	chr7	28612796	ref	2	SNP	1612.25	480.797	506.615	0.0734608	0.369241	0.198951	0.842301	0.964131
chr7:28623303_2_chimp	chr7:28623303_2	chr7	28623572	alt	2	SNP	73.5	22.9708	63.7689	1.47518	1.04357	1.41358	0.157484	0.52965
chr7:28623303_2_hs	chr7:28623303_2	chr7	28623572	ref	2	SNP	293.75	89.1109	125.813	0.497322	0.593256	0.838293	0.401866	0.785539
chr7:2864240_1_chimp	chr7:2864240_1	chr7	2864240	alt	1	SNP	2278.5	672.796	610.73	-0.140331	0.455513	-0.308073	0.758027	0.940368
chr7:2864240_1_hs	chr7:2864240_1	chr7	2864240	ref	1	SNP	2756.25	813.948	507.851	-0.678488	0.352008	-1.92748	0.0539198	0.271146
chr7:2864240_2_chimp	chr7:2864240_2	chr7	2864509	alt	2	SNP	209.5	62.5271	40.3331	-0.638069	1.08427	-0.58848	0.55621	0.870824
chr7:2864240_2_hs	chr7:2864240_2	chr7	2864509	ref	2	SNP	143	42.622	18.9741	-1.16111	1.5245	-0.761634	0.446278	0.813765
chr7:28642430_1_hs	chr7:28642430_1	chr7	28642430	ref	1	SNP	2	0.658793	0	-1.18066	3.23051	-0.365472	0.714759	0.926899
chr7:28642430_2_chimp	chr7:28642430_2	chr7	28642699	alt	2	SNP	29.75	8.69154	1.42722	-2.57886	2.49246	-1.03467	0.300825	0.706756
chr7:28642430_2_hs	chr7:28642430_2	chr7	28642699	ref	2	SNP	33.25	9.69356	2.50729	-1.92897	2.40168	-0.803174	0.421874	0.797814
chr7:28653121_1_chimp	chr7:28653121_1	chr7	28653121	alt	1	SNP	584.25	176.856	319.007	0.851183	0.43496	1.95692	0.0503569	0.258069
chr7:28653121_1_hs	chr7:28653121_1	chr7	28653121	ref	1	SNP	370	110.576	140.349	0.344066	0.560164	0.614224	0.539067	0.863052
chr7:28653121_2_hs	chr7:28653121_2	chr7	28653390	ref	2	SNP	0.75	0.250265	0	0.227036	3.29074	0.0689923	0.944996	0.990404
chr7:28662155_1_chimp	chr7:28662155_1	chr7	28662155	alt	1	SNP	983.25	292.065	190.532	-0.611237	0.72727	-0.840454	0.400654	0.784714
chr7:28662155_1_hs	chr7:28662155_1	chr7	28662155	ref	1	SNP	985.25	291.79	270.979	-0.102439	0.636857	-0.160851	0.872211	0.973141
chr7:28662155_2_chimp	chr7:28662155_2	chr7	28662424	alt	2	SNP	58.25	17.5136	0	-5.91926	3.19488	-1.85273	0.0639206	0.305056
chr7:28662155_2_hs	chr7:28662155_2	chr7	28662424	ref	2	SNP	117.5	34.7675	37.8577	0.130904	1.06115	0.123361	0.901821	0.980417
chr7:28665717_1_chimp	chr7:28665717_1	chr7	28665717	alt	1	SNP	2094	620.364	380.361	-0.707488	0.465323	-1.52042	0.128405	0.474455
chr7:28665717_1_hs	chr7:28665717_1	chr7	28665717	ref	1	SNP	375.75	111.634	103.71	-0.108144	0.774522	-0.139626	0.888955	0.977054
chr7:28665717_2_chimp	chr7:28665717_2	chr7	28665986	alt	2	SNP	75.25	22.7461	17.9345	-0.335843	1.42549	-0.235599	0.813744	0.955492
chr7:28665717_2_hs	chr7:28665717_2	chr7	28665986	ref	2	SNP	238.75	71.3491	66.7385	-0.08906	1.04577	-0.0851619	0.932133	0.987863
chr7:28674208_1_chimp	chr7:28674208_1	chr7	28674208	alt	1	SNP	4765	1410.21	1510.4	0.0986768	0.305766	0.32272	0.746907	0.936856
chr7:28674208_1_hs	chr7:28674208_1	chr7	28674208	ref	1	SNP	4005.75	1183.19	1507.14	0.347716	0.344507	1.00932	0.312823	0.717432
chr7:28674208_2_chimp	chr7:28674208_2	chr7	28674477	alt	2	SNP	0.25	0.0644758	0	1.67607	3.35245	0.499954	0.617108	0.889528
chr7:28674208_2_hs	chr7:28674208_2	chr7	28674477	ref	2	SNP	2.5	0.787633	0	-1.4416	3.22441	-0.447089	0.654811	0.904829
chr7:28688356_1_chimp	chr7:28688356_1	chr7	28688356	alt	1	SNP	26.25	7.88328	8.67481	0.145024	2.406	0.060276	0.951936	0.991991
chr7:28688356_1_hs	chr7:28688356_1	chr7	28688356	ref	1	SNP	40	11.9849	0.276098	-4.79498	2.57195	-1.86434	0.0622739	0.299569
chr7:28688356_2_chimp	chr7:28688356_2	chr7	28688625	alt	2	SNP	708	210.481	252.328	0.259804	0.466122	0.557374	0.577272	0.880292
chr7:28688356_2_hs	chr7:28688356_2	chr7	28688625	ref	2	SNP	766.25	228.729	283.004	0.307732	0.656976	0.468407	0.639494	0.898363
chr7:28698268_1_chimp	chr7:28698268_1	chr7	28698268	alt	1	SNP	59.5	17.9306	33.3168	0.894641	1.23553	0.724093	0.469008	0.826687
chr7:28698268_1_hs	chr7:28698268_1	chr7	28698268	ref	1	SNP	223.5	67.33	113.945	0.754848	0.640381	1.17875	0.238498	0.644723
chr7:28698268_2_chimp	chr7:28698268_2	chr7	28698537	alt	2	SNP	1102.75	330.674	195.899	-0.752542	0.564599	-1.33288	0.182572	0.570241
chr7:28698268_2_hs	chr7:28698268_2	chr7	28698537	ref	2	SNP	763.25	229.714	138.507	-0.736176	0.678849	-1.08445	0.278166	0.686033
chr7:28700985_1_chimp	chr7:28700985_1	chr7	28700985	alt	1	SNP	1498.75	444.559	170.628	-1.37771	0.609246	-2.26134	0.0237383	0.14598
chr7:28700985_1_hs	chr7:28700985_1	chr7	28700985	ref	1	SNP	2214.5	657.855	568.114	-0.21001	0.339671	-0.618276	0.536393	0.861736
chr7:28700985_2_chimp	chr7:28700985_2	chr7	28701254	alt	2	SNP	1559.5	461.11	672.073	0.54048	0.355804	1.51904	0.128752	0.475113
chr7:28700985_2_hs	chr7:28700985_2	chr7	28701254	ref	2	SNP	954.75	283.543	435.241	0.617372	0.454531	1.35826	0.17438	0.557876
chr7:2870590_1_chimp	chr7:2870590_1	chr7	2870590	alt	1	SNP	220.75	65.6152	2856.56	5.44317	0.326749	16.6586	2.62252e-62	3.06114e-60
chr7:2870590_1_hs	chr7:2870590_1	chr7	2870590	ref	1	SNP	846.25	249.434	12416.1	5.63709	0.313383	17.9879	2.42511e-72	3.56032e-70
chr7:2870590_2_chimp	chr7:2870590_2	chr7	2870859	alt	2	SNP	1428.25	421.663	294.034	-0.516333	0.652907	-0.790822	0.429048	0.802835
chr7:2870590_2_hs	chr7:2870590_2	chr7	2870859	ref	2	SNP	1130.75	333.499	366.692	0.140096	0.692019	0.202445	0.839569	0.963316
chr7:28714651_2_chimp	chr7:28714651_2	chr7	28714920	alt	2	SNP	543.75	162.317	197.399	0.286258	0.518854	0.551713	0.581145	0.881792
chr7:28714651_2_hs	chr7:28714651_2	chr7	28714920	ref	2	SNP	459	135.967	89.4812	-0.599014	0.943799	-0.634684	0.525635	0.856493
chr7:28725465_1_chimp	chr7:28725465_1	chr7	28725465	alt	1	SNP	905.5	267.971	283.512	0.0850711	0.523192	0.1626	0.870833	0.972706
chr7:28725465_1_hs	chr7:28725465_1	chr7	28725465	ref	1	SNP	210.25	62.4414	34.601	-0.846692	1.31262	-0.64504	0.518902	0.85327
chr7:28725465_2_chimp	chr7:28725465_2	chr7	28725734	alt	2	SNP	171.5	51.1492	17.4884	-1.54444	1.67943	-0.919622	0.35777	0.754176
chr7:28725465_2_hs	chr7:28725465_2	chr7	28725734	ref	2	SNP	422	124.847	54.3456	-1.19416	1.07044	-1.11558	0.264603	0.673138
chr7:2873574_2_chimp	chr7:2873574_2	chr7	2873843	alt	2	SNP	748.25	221.015	635671	11.4898	0.353978	32.4592	4.02123e-231	2.71418e-226
chr7:2873574_2_hs	chr7:2873574_2	chr7	2873843	ref	2	SNP	404.75	120.003	307562	11.3235	0.366902	30.8626	3.79843e-209	5.39748e-205
chr7:28749349_1_chimp	chr7:28749349_1	chr7	28749349	alt	1	SNP	1429	423.145	427.864	0.0121909	0.38516	0.0316516	0.97475	0.996849
chr7:28749349_1_hs	chr7:28749349_1	chr7	28749349	ref	1	SNP	1021.5	303.646	302.982	0.000318439	0.469406	0.000678388	0.999459	1
chr7:28754131_1_chimp	chr7:28754131_1	chr7	28754131	alt	1	SNP	1247.25	367.939	226.023	-0.699048	0.740515	-0.944002	0.345168	0.744769
chr7:28754131_1_hs	chr7:28754131_1	chr7	28754131	ref	1	SNP	1204	356.618	321.703	-0.145423	0.426974	-0.340589	0.733413	0.932309
chr7:28754131_2_chimp	chr7:28754131_2	chr7	28754400	alt	2	SNP	48.75	14.7159	12.634	-0.217047	2.01657	-0.107632	0.914288	0.983622
chr7:28754131_2_hs	chr7:28754131_2	chr7	28754400	ref	2	SNP	98	29.289	50.8192	0.799684	1.17198	0.682339	0.495025	0.841118
chr7:28759644_1_chimp	chr7:28759644_1	chr7	28759644	alt	1	SNP	1991.5	589.791	566.399	-0.0624358	0.439385	-0.142098	0.887002	0.976673
chr7:28759644_1_hs	chr7:28759644_1	chr7	28759644	ref	1	SNP	2034	602.331	380.285	-0.660193	0.396959	-1.66313	0.0962869	0.398999
chr7:28759644_2_chimp	chr7:28759644_2	chr7	28759913	alt	2	SNP	262	77.698	80.5526	0.0421214	0.943338	0.0446514	0.964385	0.994466
chr7:28759644_2_hs	chr7:28759644_2	chr7	28759913	ref	2	SNP	179.25	53.0872	70.2531	0.404341	0.90317	0.447691	0.654376	0.904706
chr7:2876060_1_chimp	chr7:2876060_1	chr7	2876060	alt	1	SNP	327.25	97.3544	834.883	3.10108	0.397229	7.80677	5.86732e-15	1.62471e-13
chr7:2876060_1_hs	chr7:2876060_1	chr7	2876060	ref	1	SNP	213.75	63.2351	554.618	3.13432	0.512808	6.11206	9.83524e-10	1.95334e-08
chr7:2876060_2_chimp	chr7:2876060_2	chr7	2876329	alt	2	SNP	712.25	210.839	115.308	-0.867258	0.900983	-0.962568	0.335765	0.737159
chr7:2876060_2_hs	chr7:2876060_2	chr7	2876329	ref	2	SNP	2974.75	880.75	631.302	-0.484025	0.463744	-1.04373	0.296609	0.70305
chr7:28773966_1_chimp	chr7:28773966_1	chr7	28773966	alt	1	SNP	132.5	39.3254	10.2486	-1.92974	1.60057	-1.20566	0.227948	0.631742
chr7:28773966_1_hs	chr7:28773966_1	chr7	28773966	ref	1	SNP	180.5	54.0017	40.5287	-0.416287	1.2055	-0.345322	0.729852	0.931225
chr7:28778752_2_chimp	chr7:28778752_2	chr7	28779021	alt	2	SNP	2240.5	664.427	728.516	0.134454	0.341257	0.393998	0.693583	0.919323
chr7:28778752_2_hs	chr7:28778752_2	chr7	28779021	ref	2	SNP	2968.5	877.602	704.953	-0.313719	0.41689	-0.752521	0.451738	0.816624
chr7:28784306_1_chimp	chr7:28784306_1	chr7	28784306	alt	1	SNP	350.25	105.58	131.787	0.315868	0.605611	0.521569	0.601971	0.889528
chr7:28784306_1_hs	chr7:28784306_1	chr7	28784306	ref	1	SNP	195.5	59.0168	87.2228	0.569752	1.01205	0.562966	0.573458	0.878524
chr7:28784306_2_chimp	chr7:28784306_2	chr7	28784575	alt	2	SNP	5631.25	1663.78	2045.69	0.296889	0.311464	0.953205	0.340486	0.741091
chr7:28784306_2_hs	chr7:28784306_2	chr7	28784575	ref	2	SNP	5466.75	1613.72	1905.51	0.239376	0.25663	0.932768	0.35094	0.74926
chr7:28788651_1_chimp	chr7:28788651_1	chr7	28788651	alt	1	SNP	1242.5	368.206	172.323	-1.09547	0.592196	-1.84984	0.0643367	0.306433
chr7:28788651_1_hs	chr7:28788651_1	chr7	28788651	ref	1	SNP	1492.75	442.262	284.199	-0.64238	0.484391	-1.32616	0.184786	0.573648
chr7:28788651_2_chimp	chr7:28788651_2	chr7	28788920	alt	2	SNP	109	32.5355	14.4634	-1.16542	1.96873	-0.591967	0.553873	0.869717
chr7:28788651_2_hs	chr7:28788651_2	chr7	28788920	ref	2	SNP	516.75	152.953	82.0338	-0.897436	0.760995	-1.17929	0.238281	0.644412
chr7:28797686_1_chimp	chr7:28797686_1	chr7	28797686	alt	1	SNP	1003.25	296.157	483.824	0.707643	0.564658	1.25322	0.210124	0.609332
chr7:28797686_1_hs	chr7:28797686_1	chr7	28797686	ref	1	SNP	2171.25	642.376	1457.76	1.18147	0.41386	2.85476	0.00430695	0.035193
chr7:28797686_2_chimp	chr7:28797686_2	chr7	28797955	alt	2	SNP	459.25	137.602	119.119	-0.206546	0.626546	-0.329657	0.741659	0.934999
chr7:28797686_2_hs	chr7:28797686_2	chr7	28797955	ref	2	SNP	944.75	282.094	321.895	0.191067	0.399706	0.47802	0.632636	0.895781
chr7:28808053_1_chimp	chr7:28808053_1	chr7	28808053	alt	1	SNP	27.5	8.38101	1.93642	-2.08633	2.47163	-0.84411	0.398608	0.783192
chr7:28808053_1_hs	chr7:28808053_1	chr7	28808053	ref	1	SNP	3.75	1.17114	3.03708	1.39349	2.68184	0.519603	0.60334	0.889528
chr7:28808053_2_chimp	chr7:28808053_2	chr7	28808322	alt	2	SNP	404.25	120.708	181.881	0.596535	0.678847	0.878748	0.379538	0.770215
chr7:28808053_2_hs	chr7:28808053_2	chr7	28808322	ref	2	SNP	204.75	61.179	133.36	1.12619	0.755399	1.49086	0.135998	0.489775
chr7:28812255_1_chimp	chr7:28812255_1	chr7	28812255	alt	1	SNP	169	51.6274	237.569	2.2026	0.477258	4.61511	3.9289e-06	5.5322e-05
chr7:28812255_1_hs	chr7:28812255_1	chr7	28812255	ref	1	SNP	51.75	16.031	56.0594	1.8142	1.04684	1.73302	0.0830914	0.363124
chr7:28812255_2_chimp	chr7:28812255_2	chr7	28812524	alt	2	SNP	237.75	70.3807	68.5533	-0.0355909	0.834962	-0.0426257	0.966	0.994931
chr7:28812255_2_hs	chr7:28812255_2	chr7	28812524	ref	2	SNP	239.5	71.595	79.1873	0.142081	1.07043	0.132733	0.894405	0.978437
chr7:2881499_1_chimp	chr7:2881499_1	chr7	2881499	alt	1	SNP	440.5	131.728	157.233	0.259739	0.619313	0.419398	0.674925	0.912315
chr7:2881499_1_hs	chr7:2881499_1	chr7	2881499	ref	1	SNP	950.5	280.538	318.469	0.179451	0.429763	0.417558	0.67627	0.91285
chr7:2881499_2_chimp	chr7:2881499_2	chr7	2881768	alt	2	SNP	3116.25	922.396	1073.31	0.218929	0.328931	0.665578	0.505681	0.846417
chr7:2881499_2_hs	chr7:2881499_2	chr7	2881768	ref	2	SNP	3888.5	1154.33	966.544	-0.254629	0.310774	-0.819339	0.412593	0.792381
chr7:28852281_2_chimp	chr7:28852281_2	chr7	28852550	alt	2	SNP	1110.75	327.969	217.284	-0.590557	0.604403	-0.977091	0.328524	0.7308
chr7:28852281_2_hs	chr7:28852281_2	chr7	28852550	ref	2	SNP	967.25	286.045	202.932	-0.501927	0.619325	-0.810442	0.417686	0.795135
chr7:28855708_1_chimp	chr7:28855708_1	chr7	28855708	alt	1	SNP	1229.5	363.942	245.492	-0.566143	0.438812	-1.29017	0.196992	0.591869
chr7:28855708_1_hs	chr7:28855708_1	chr7	28855708	ref	1	SNP	1718.75	509.34	260.015	-0.968432	0.61229	-1.58165	0.113728	0.4419
chr7:28855708_2_chimp	chr7:28855708_2	chr7	28855977	alt	2	SNP	78.25	23.0279	147.962	2.68401	0.593347	4.52351	6.08237e-06	8.37532e-05
chr7:28855708_2_hs	chr7:28855708_2	chr7	28855977	ref	2	SNP	506.25	149.866	803.913	2.42106	0.44264	5.46961	4.51037e-08	7.78352e-07
chr7:28904628_1_chimp	chr7:28904628_1	chr7	28904628	alt	1	SNP	39.25	11.9694	33.1937	1.4775	1.27799	1.15611	0.247634	0.654972
chr7:28904628_1_hs	chr7:28904628_1	chr7	28904628	ref	1	SNP	1.5	0.468714	0	-0.69152	3.24532	-0.213082	0.831263	0.96074
chr7:28904628_2_chimp	chr7:28904628_2	chr7	28904897	alt	2	SNP	561.5	167.138	174.114	0.0532224	0.613307	0.0867795	0.930847	0.987589
chr7:28904628_2_hs	chr7:28904628_2	chr7	28904897	ref	2	SNP	366.5	108.518	133.833	0.301441	2.5127	0.119967	0.904509	0.981301
chr7:28919911_1_chimp	chr7:28919911_1	chr7	28919911	alt	1	SNP	241.5	71.9706	15.2424	-2.24362	1.46821	-1.52814	0.126478	0.470223
chr7:28919911_1_hs	chr7:28919911_1	chr7	28919911	ref	1	SNP	264.5	79.5461	87.8199	0.148293	0.835066	0.177582	0.859051	0.969291
chr7:28919911_2_chimp	chr7:28919911_2	chr7	28920180	alt	2	SNP	381	114.294	304.952	1.41396	1.30253	1.08556	0.277675	0.685836
chr7:28919911_2_hs	chr7:28919911_2	chr7	28920180	ref	2	SNP	904.75	269.162	213.207	-0.344463	0.613664	-0.561321	0.574578	0.879036
chr7:28927082_1_chimp	chr7:28927082_1	chr7	28927082	alt	1	SNP	532.75	157.547	359.727	1.18976	0.494003	2.4084	0.0160227	0.106773
chr7:28927082_1_hs	chr7:28927082_1	chr7	28927082	ref	1	SNP	793.25	235.515	619.905	1.39721	0.314969	4.43602	9.16368e-06	0.000123142
chr7:28927082_2_chimp	chr7:28927082_2	chr7	28927351	alt	2	SNP	429.5	127.19	106.708	-0.249151	0.905891	-0.275034	0.78329	0.947725
chr7:28927082_2_hs	chr7:28927082_2	chr7	28927351	ref	2	SNP	364.5	108.071	90.3143	-0.252617	0.765188	-0.330138	0.741296	0.934898
chr7:28933335_1_chimp	chr7:28933335_1	chr7	28933335	alt	1	SNP	2159	638.589	6740.99	3.39961	0.314619	10.8055	3.24251e-27	1.49825e-25
chr7:28933335_1_hs	chr7:28933335_1	chr7	28933335	ref	1	SNP	3926	1159.95	7790.42	2.74762	0.299432	9.17612	4.469e-20	1.56819e-18
chr7:28990107_1_chimp	chr7:28990107_1	chr7	28990107	alt	1	SNP	305.25	90.6615	86.9971	-0.0676112	0.708038	-0.095491	0.923925	0.985679
chr7:28990107_1_hs	chr7:28990107_1	chr7	28990107	ref	1	SNP	191.25	56.1824	57.3729	0.0359327	1.10159	0.0326189	0.973978	0.996637
chr7:28990107_2_hs	chr7:28990107_2	chr7	28990376	ref	2	SNP	65.25	20.1768	19.4097	-0.0426292	1.34783	-0.031628	0.974769	0.996849
chr7:29019483_1_chimp	chr7:29019483_1	chr7	29019483	alt	1	SNP	190	57.0124	36.8259	-0.630521	1.03542	-0.608951	0.542557	0.864682
chr7:29019483_1_hs	chr7:29019483_1	chr7	29019483	ref	1	SNP	61.5	18.3247	19.8863	0.129686	1.48447	0.0873618	0.930384	0.987435
chr7:29035449_1_chimp	chr7:29035449_1	chr7	29035449	alt	1	SNP	1725.25	510.413	8187.77	4.00363	0.300863	13.3071	2.10393e-40	1.44684e-38
chr7:29035449_1_hs	chr7:29035449_1	chr7	29035449	ref	1	SNP	2055.75	605.629	9437.15	3.96172	0.294774	13.4399	3.53063e-41	2.48105e-39
chr7:29035449_2_chimp	chr7:29035449_2	chr7	29035718	alt	2	SNP	203.5	61.0928	63.5074	0.062965	1.01362	0.0621189	0.950468	0.99184
chr7:29035449_2_hs	chr7:29035449_2	chr7	29035718	ref	2	SNP	129	38.3216	6.16343	-2.63018	2.08881	-1.25918	0.207966	0.606562
chr7:290577_1_hs	chr7:290577_1	chr7	290577	ref	1	SNP	28.75	8.61977	5.14532	-0.717484	2.06396	-0.347626	0.728121	0.930639
chr7:29091162_2_chimp	chr7:29091162_2	chr7	29091431	alt	2	SNP	2429.75	716.931	549.93	-0.381716	0.370735	-1.02962	0.303189	0.708714
chr7:29091162_2_hs	chr7:29091162_2	chr7	29091431	ref	2	SNP	1390.5	410.421	288.301	-0.506255	0.73502	-0.688764	0.490972	0.839178
chr7:29096040_1_chimp	chr7:29096040_1	chr7	29096040	alt	1	SNP	249.75	73.9274	62.7482	-0.230331	1.09501	-0.210347	0.833397	0.961259
chr7:29096040_2_chimp	chr7:29096040_2	chr7	29096309	alt	2	SNP	4	1.24648	14.6457	3.57064	2.06005	1.73328	0.0830457	0.363012
chr7:29106165_1_chimp	chr7:29106165_1	chr7	29106165	alt	1	SNP	2306	681.913	652.817	-0.0664633	0.557006	-0.119322	0.90502	0.981495
chr7:29106165_1_hs	chr7:29106165_1	chr7	29106165	ref	1	SNP	2103.25	619.891	183.547	-1.75164	0.536536	-3.26471	0.00109575	0.0104164
chr7:29106165_2_chimp	chr7:29106165_2	chr7	29106434	alt	2	SNP	607.25	179.716	227.732	0.345391	0.518892	0.665632	0.505646	0.846394
chr7:29106165_2_hs	chr7:29106165_2	chr7	29106434	ref	2	SNP	1340.5	396.046	598.57	0.597087	0.345705	1.72716	0.0841388	0.366143
chr7:29146655_1_chimp	chr7:29146655_1	chr7	29146655	alt	1	SNP	1571.5	464.955	455.727	-0.0293319	0.349261	-0.0839827	0.93307	0.988128
chr7:29146655_1_hs	chr7:29146655_1	chr7	29146655	ref	1	SNP	1603	474.677	505.495	0.0900795	0.338153	0.266387	0.789941	0.949557
chr7:29146655_2_chimp	chr7:29146655_2	chr7	29146924	alt	2	SNP	4	1.25684	0	-2.11692	3.21289	-0.658883	0.509971	0.84864
chr7:29146655_2_hs	chr7:29146655_2	chr7	29146924	ref	2	SNP	49	14.8799	25.0184	0.757722	1.79412	0.422336	0.67278	0.91152
chr7:29189591_1_chimp	chr7:29189591_1	chr7	29189591	alt	1	SNP	30.5	9.28461	44.9603	2.27239	3.06563	0.741249	0.458543	0.820417
chr7:29189591_1_hs	chr7:29189591_1	chr7	29189591	ref	1	SNP	66.25	20.045	23.0774	0.213641	1.38529	0.154222	0.877435	0.974116
chr7:29189591_2_chimp	chr7:29189591_2	chr7	29189860	alt	2	SNP	79	23.5343	29.6746	0.345379	1.28932	0.267877	0.788794	0.949285
chr7:29189591_2_hs	chr7:29189591_2	chr7	29189860	ref	2	SNP	291	86.266	149.794	0.795728	0.898004	0.886107	0.37556	0.767253
chr7:29281761_1_chimp	chr7:29281761_1	chr7	29281761	alt	1	SNP	155.5	45.9745	72.7583	0.653803	0.793096	0.824368	0.40973	0.790786
chr7:29281761_1_hs	chr7:29281761_1	chr7	29281761	ref	1	SNP	257.25	76.5555	133.338	0.806003	0.644531	1.25053	0.211107	0.610405
chr7:29281761_2_chimp	chr7:29281761_2	chr7	29282030	alt	2	SNP	503.5	149.117	97.5827	-0.61499	0.69226	-0.88838	0.374337	0.766279
chr7:29281761_2_hs	chr7:29281761_2	chr7	29282030	ref	2	SNP	180.75	53.8363	56.1676	0.0578764	1.12604	0.0513983	0.959008	0.993461
chr7:29285208_1_chimp	chr7:29285208_1	chr7	29285208	alt	1	SNP	143	42.5354	52.2358	0.303053	1.37561	0.220304	0.825635	0.95923
chr7:29285208_1_hs	chr7:29285208_1	chr7	29285208	ref	1	SNP	88.25	26.2712	23.0022	-0.187455	1.42433	-0.131609	0.895294	0.978779
chr7:29285208_2_chimp	chr7:29285208_2	chr7	29285477	alt	2	SNP	80	23.892	64.6674	1.43733	1.01148	1.42101	0.155314	0.526064
chr7:29285208_2_hs	chr7:29285208_2	chr7	29285477	ref	2	SNP	150.75	44.7908	93.896	1.06983	1.06078	1.00853	0.3132	0.717764
chr7:2929335_1_chimp	chr7:2929335_1	chr7	2929335	alt	1	SNP	241.5	72.1476	212.478	1.55818	0.504637	3.08773	0.00201688	0.0180266
chr7:2929335_1_hs	chr7:2929335_1	chr7	2929335	ref	1	SNP	84.25	25.0397	14.5553	-0.769703	1.44297	-0.533415	0.593746	0.887212
chr7:2929335_2_chimp	chr7:2929335_2	chr7	2929604	alt	2	SNP	4432.75	1308.21	521.808	-1.32757	0.357382	-3.71472	0.000203428	0.0022347
chr7:2929335_2_hs	chr7:2929335_2	chr7	2929604	ref	2	SNP	4191.25	1235.87	645.81	-0.940185	0.408551	-2.30127	0.0213766	0.134371
chr7:29319425_1_chimp	chr7:29319425_1	chr7	29319425	alt	1	SNP	353.75	105.153	149.599	0.502815	0.625212	0.804231	0.421263	0.797472
chr7:29319425_1_hs	chr7:29319425_1	chr7	29319425	ref	1	SNP	459.75	136.814	86.459	-0.655671	0.733994	-0.893291	0.371701	0.764662
chr7:29319425_2_chimp	chr7:29319425_2	chr7	29319694	alt	2	SNP	15.5	4.59869	1.14102	-2.78848	2.79114	-0.999047	0.317772	0.721744
chr7:29319425_2_hs	chr7:29319425_2	chr7	29319694	ref	2	SNP	14.75	4.40364	1.13017	-2.12636	2.50967	-0.847267	0.396846	0.781829
chr7:29331610_1_chimp	chr7:29331610_1	chr7	29331610	alt	1	SNP	3755.25	1108.96	4076.32	1.87815	0.980778	1.91496	0.0554974	0.276519
chr7:29331610_1_hs	chr7:29331610_1	chr7	29331610	ref	1	SNP	3041.25	899.463	3109.53	1.7897	1.01827	1.75759	0.0788179	0.351022
chr7:29331610_2_chimp	chr7:29331610_2	chr7	29331879	alt	2	SNP	696	207.272	138.902	-0.57475	0.564133	-1.01882	0.308288	0.713456
chr7:29331610_2_hs	chr7:29331610_2	chr7	29331879	ref	2	SNP	185.75	55.135	80.2197	0.540243	0.870214	0.620817	0.53472	0.860841
chr7:2934452_1_chimp	chr7:2934452_1	chr7	2934452	alt	1	SNP	2600.75	769.147	601.753	-0.354135	0.313387	-1.13002	0.258466	0.666691
chr7:2934452_1_hs	chr7:2934452_1	chr7	2934452	ref	1	SNP	2441.5	722.915	845.447	0.223217	0.360838	0.618607	0.536175	0.861651
chr7:2934452_2_chimp	chr7:2934452_2	chr7	2934721	alt	2	SNP	25.75	7.98008	3.52997	-1.16486	2.33995	-0.497812	0.618616	0.89031
chr7:2934452_2_hs	chr7:2934452_2	chr7	2934721	ref	2	SNP	0	0	0	0	3.35245	0	1	1
chr7:29360593_1_chimp	chr7:29360593_1	chr7	29360593	alt	1	SNP	992.25	296.311	247.438	-0.26591	0.543642	-0.489127	0.624752	0.892472
chr7:29360593_1_hs	chr7:29360593_1	chr7	29360593	ref	1	SNP	131.5	39.2845	9.7359	-2.03214	1.70499	-1.19188	0.233308	0.638249
chr7:29381296_1_chimp	chr7:29381296_1	chr7	29381296	alt	1	SNP	2233.5	659.884	468.079	-0.498119	0.360062	-1.38343	0.166535	0.544609
chr7:29381296_1_hs	chr7:29381296_1	chr7	29381296	ref	1	SNP	1305.25	385.408	714.884	0.88959	0.471808	1.88549	0.0593635	0.2898
chr7:29381296_2_chimp	chr7:29381296_2	chr7	29381565	alt	2	SNP	697.25	207.578	179.813	-0.208523	0.500558	-0.416581	0.676985	0.913185
chr7:29381296_2_hs	chr7:29381296_2	chr7	29381565	ref	2	SNP	45.75	13.9643	5.2034	-1.41412	2.2546	-0.627217	0.530517	0.858804
chr7:29408755_1_chimp	chr7:29408755_1	chr7	29408755	alt	1	SNP	625.5	185.479	228.106	0.302191	0.624345	0.484013	0.628377	0.893904
chr7:29408755_1_hs	chr7:29408755_1	chr7	29408755	ref	1	SNP	1702.25	503.714	1126.16	1.1599	0.283445	4.09215	4.27388e-05	0.000524922
chr7:29408755_2_chimp	chr7:29408755_2	chr7	29409024	alt	2	SNP	38.5	11.8115	21.0568	0.841831	1.51888	0.554244	0.579412	0.881134
chr7:29408755_2_hs	chr7:29408755_2	chr7	29409024	ref	2	SNP	31.75	9.61937	6.40726	-0.574181	1.76716	-0.324917	0.745244	0.936262
chr7:29564468_1_chimp	chr7:29564468_1	chr7	29564468	alt	1	SNP	2774	815.765	528.391	-0.625269	0.352128	-1.77569	0.0757846	0.342124
chr7:29564468_1_hs	chr7:29564468_1	chr7	29564468	ref	1	SNP	2028.75	597.653	433.322	-0.464076	0.37865	-1.22561	0.220347	0.622662
chr7:29622597_1_chimp	chr7:29622597_1	chr7	29622597	alt	1	SNP	980	289.626	4316.84	3.89749	0.310137	12.567	3.20709e-36	1.95765e-34
chr7:29622597_1_hs	chr7:29622597_1	chr7	29622597	ref	1	SNP	1686.5	498.963	7875.51	3.98026	0.306328	12.9934	1.33304e-38	8.68067e-37
chr7:29622597_2_hs	chr7:29622597_2	chr7	29622866	ref	2	SNP	40	12.7553	77.4365	2.59898	1.12564	2.3089	0.0209493	0.132199
chr7:29708899_1_chimp	chr7:29708899_1	chr7	29708899	alt	1	SNP	31.5	9.3753	6.43615	-0.534068	2.48823	-0.214637	0.83005	0.960364
chr7:29708899_2_chimp	chr7:29708899_2	chr7	29709168	alt	2	SNP	0.25	0.0644758	0	1.67609	3.35245	0.49996	0.617103	0.889528
chr7:297469_1_chimp	chr7:297469_1	chr7	297469	alt	1	SNP	2748.25	809.73	523.099	-0.632017	0.357222	-1.76925	0.0768514	0.345214
chr7:297469_1_hs	chr7:297469_1	chr7	297469	ref	1	SNP	2737.25	807.18	404.394	-0.994844	0.442438	-2.24855	0.0245411	0.149755
chr7:297469_2_chimp	chr7:297469_2	chr7	297738	alt	2	SNP	179.25	53.2868	14.7573	-1.84909	1.78049	-1.03853	0.299025	0.705025
chr7:297469_2_hs	chr7:297469_2	chr7	297738	ref	2	SNP	419.25	124.177	79.6508	-0.648442	0.832431	-0.778975	0.435995	0.807166
chr7:29843202_1_chimp	chr7:29843202_1	chr7	29843202	alt	1	SNP	586.25	171.883	133.253	-0.361534	0.671083	-0.538731	0.590072	0.885633
chr7:29843202_1_hs	chr7:29843202_1	chr7	29843202	ref	1	SNP	776	228.685	160.898	-0.504478	0.604069	-0.835133	0.403643	0.786938
chr7:29843202_2_chimp	chr7:29843202_2	chr7	29843471	alt	2	SNP	1903	563.553	581.592	0.0465303	0.416421	0.111739	0.911031	0.982839
chr7:29843202_2_hs	chr7:29843202_2	chr7	29843471	ref	2	SNP	1659.75	492.129	318.361	-0.627221	0.384182	-1.63261	0.102551	0.415236
chr7:29866294_1_chimp	chr7:29866294_1	chr7	29866294	alt	1	SNP	1472	435.378	245.661	-0.822566	0.612702	-1.34252	0.179427	0.565733
chr7:29866294_1_hs	chr7:29866294_1	chr7	29866294	ref	1	SNP	1637.25	485.959	319.998	-0.606299	0.401992	-1.50824	0.131494	0.480521
chr7:29883924_2_chimp	chr7:29883924_2	chr7	29884193	alt	2	SNP	15.25	4.62527	3.17281	-0.511617	1.91921	-0.266577	0.789795	0.949516
chr7:29883924_2_hs	chr7:29883924_2	chr7	29884193	ref	2	SNP	3	0.996771	0	-1.77973	3.21798	-0.553059	0.580223	0.881481
chr7:29921407_1_chimp	chr7:29921407_1	chr7	29921407	alt	1	SNP	86.25	25.9503	68.1543	1.39719	0.837576	1.66813	0.09529	0.39664
chr7:29921407_1_hs	chr7:29921407_1	chr7	29921407	ref	1	SNP	65.25	19.6601	36.1939	0.88978	1.20393	0.739065	0.459868	0.821105
chr7:29921407_2_chimp	chr7:29921407_2	chr7	29921676	alt	2	SNP	143.5	43.0707	32.4048	-0.41057	1.19924	-0.342358	0.732082	0.931977
chr7:29921407_2_hs	chr7:29921407_2	chr7	29921676	ref	2	SNP	110.25	33.3736	39.3109	0.246219	1.26628	0.194443	0.845829	0.965254
chr7:29926653_1_chimp	chr7:29926653_1	chr7	29926653	alt	1	SNP	165.25	50.8506	122.019	1.26781	0.633392	2.00162	0.0453253	0.239026
chr7:29926653_1_hs	chr7:29926653_1	chr7	29926653	ref	1	SNP	227.75	69.2077	82.4927	0.259856	0.711704	0.365118	0.715024	0.926934
chr7:29926653_2_chimp	chr7:29926653_2	chr7	29926922	alt	2	SNP	2232.75	661.154	977.389	0.564165	0.277141	2.03566	0.0417845	0.224985
chr7:29926653_2_hs	chr7:29926653_2	chr7	29926922	ref	2	SNP	3246.25	957.41	1120.27	0.226048	0.269245	0.839561	0.401155	0.785007
chr7:29976436_1_chimp	chr7:29976436_1	chr7	29976436	alt	1	SNP	633.75	187.973	163.384	-0.201166	0.516566	-0.389429	0.696959	0.920599
chr7:29976436_1_hs	chr7:29976436_1	chr7	29976436	ref	1	SNP	848.25	251.271	283.531	0.173456	0.451033	0.384574	0.700553	0.92183
chr7:29976436_2_hs	chr7:29976436_2	chr7	29976705	ref	2	SNP	0	0	0	0	3.35245	0	1	1
chr7:30062085_1_chimp	chr7:30062085_1	chr7	30062085	alt	1	SNP	316.25	95.3039	49.6388	-0.934442	1.14498	-0.816122	0.41443	0.793668
chr7:30062085_1_hs	chr7:30062085_1	chr7	30062085	ref	1	SNP	311.5	93.7875	94.7929	0.0169661	0.715603	0.0237089	0.981085	0.998514
chr7:30062085_2_chimp	chr7:30062085_2	chr7	30062354	alt	2	SNP	1613.5	477.849	318.686	-0.580552	0.591619	-0.981294	0.326448	0.729113
chr7:30062085_2_hs	chr7:30062085_2	chr7	30062354	ref	2	SNP	1473.25	437.317	371.999	-0.238115	0.50633	-0.470276	0.638158	0.897974
chr7:30091600_1_chimp	chr7:30091600_1	chr7	30091600	alt	1	SNP	34.25	10.112	17.2948	0.786705	1.70741	0.460758	0.644972	0.900562
chr7:30091600_1_hs	chr7:30091600_1	chr7	30091600	ref	1	SNP	25.75	7.65509	0	-4.72535	3.19667	-1.47821	0.139352	0.496331
chr7:30091600_2_chimp	chr7:30091600_2	chr7	30091869	alt	2	SNP	409.5	124.991	148.817	0.253115	0.563013	0.449572	0.653019	0.904203
chr7:30091600_2_hs	chr7:30091600_2	chr7	30091869	ref	2	SNP	220.5	68.2301	94.81	0.478481	0.762066	0.627874	0.530087	0.858593
chr7:30116935_1_chimp	chr7:30116935_1	chr7	30116935	alt	1	SNP	1235.5	365.817	1100.77	1.58921	0.284348	5.58895	2.28443e-08	4.05124e-07
chr7:30116935_1_hs	chr7:30116935_1	chr7	30116935	ref	1	SNP	2351.25	697.142	1686.4	1.27373	0.314356	4.05188	5.08075e-05	0.000617089
chr7:30116935_2_chimp	chr7:30116935_2	chr7	30117204	alt	2	SNP	134.25	41.2676	33.8442	-0.278811	1.23511	-0.225738	0.821405	0.957877
chr7:30116935_2_hs	chr7:30116935_2	chr7	30117204	ref	2	SNP	89	27.5459	42.8263	0.639895	1.35644	0.471745	0.637109	0.897534
chr7:30143355_1_chimp	chr7:30143355_1	chr7	30143355	alt	1	SNP	200.25	61.0172	81.9834	0.431353	0.976676	0.441655	0.658739	0.906443
chr7:30143355_1_hs	chr7:30143355_1	chr7	30143355	ref	1	SNP	302	91.6856	107.517	0.23477	0.89611	0.261988	0.793331	0.950025
chr7:30143355_2_chimp	chr7:30143355_2	chr7	30143624	alt	2	SNP	1681.75	497.472	458.267	-0.120339	0.446765	-0.269357	0.787655	0.948864
chr7:30143355_2_hs	chr7:30143355_2	chr7	30143624	ref	2	SNP	1463	432.603	290.517	-0.575808	0.518833	-1.10981	0.267079	0.675689
chr7:30159853_1_chimp	chr7:30159853_1	chr7	30159853	alt	1	SNP	1796.25	530.13	384.72	-0.466338	0.42622	-1.09412	0.273901	0.682552
chr7:30159853_1_hs	chr7:30159853_1	chr7	30159853	ref	1	SNP	777	230.753	183.938	-0.327186	0.541696	-0.604003	0.545841	0.86599
chr7:30159853_2_chimp	chr7:30159853_2	chr7	30160122	alt	2	SNP	1630.25	481.624	364.696	-0.401657	0.377064	-1.06522	0.286775	0.693537
chr7:30159853_2_hs	chr7:30159853_2	chr7	30160122	ref	2	SNP	3122.5	923.238	661.534	-0.478766	0.373332	-1.28242	0.199697	0.595432
chr7:30169256_1_chimp	chr7:30169256_1	chr7	30169256	alt	1	SNP	712	213.896	6088.59	4.83138	0.260389	18.5545	7.50265e-77	1.22541e-74
chr7:30169256_1_hs	chr7:30169256_1	chr7	30169256	ref	1	SNP	294.25	88.3344	2327.95	4.72099	0.264526	17.847	3.05254e-71	4.36053e-69
chr7:30169256_2_chimp	chr7:30169256_2	chr7	30169525	alt	2	SNP	116.25	34.9886	0	-6.91768	3.19418	-2.16571	0.0303331	0.176756
chr7:30169256_2_hs	chr7:30169256_2	chr7	30169525	ref	2	SNP	46.25	14.2367	1.42722	-3.29048	2.49106	-1.32092	0.18653	0.576269
chr7:30173682_1_chimp	chr7:30173682_1	chr7	30173682	alt	1	SNP	2185.75	646.861	1258.05	0.959803	0.305285	3.14396	0.0016668	0.0152056
chr7:30173682_1_hs	chr7:30173682_1	chr7	30173682	ref	1	SNP	2804.75	826.774	2728.52	1.72187	0.312572	5.50871	3.61479e-08	6.29354e-07
chr7:30173682_2_chimp	chr7:30173682_2	chr7	30173951	alt	2	SNP	40.25	12.2531	11.7074	-0.058397	1.77619	-0.0328777	0.973772	0.99659
chr7:30173682_2_hs	chr7:30173682_2	chr7	30173951	ref	2	SNP	27	8.19608	9.67964	0.239634	1.73467	0.138144	0.890127	0.97724
chr7:30177895_1_hs	chr7:30177895_1	chr7	30177895	ref	1	SNP	36	10.4672	34.9712	1.75007	1.38432	1.26421	0.206154	0.604292
chr7:30177895_2_chimp	chr7:30177895_2	chr7	30178164	alt	2	SNP	602.75	179.702	207.562	0.211812	0.786606	0.269273	0.78772	0.948897
chr7:30177895_2_hs	chr7:30177895_2	chr7	30178164	ref	2	SNP	776.75	230.617	340.169	0.56444	0.546546	1.03274	0.301726	0.707423
chr7:30184495_1_chimp	chr7:30184495_1	chr7	30184495	alt	1	SNP	292.25	87.1148	739.181	3.08251	0.342906	8.98939	2.48602e-19	8.46178e-18
chr7:30184495_1_hs	chr7:30184495_1	chr7	30184495	ref	1	SNP	96.75	28.7419	3.62372	-2.99462	2.08678	-1.43505	0.151274	0.518809
chr7:30184495_2_chimp	chr7:30184495_2	chr7	30184764	alt	2	SNP	90.25	27.1394	133.212	2.28479	0.931668	2.45237	0.014192	0.0967756
chr7:30184495_2_hs	chr7:30184495_2	chr7	30184764	ref	2	SNP	220.75	66.2149	117.112	0.820607	0.737477	1.11272	0.265828	0.674481
chr7:30202913_1_chimp	chr7:30202913_1	chr7	30202913	alt	1	SNP	95.25	29.6874	110.34	1.90061	0.715431	2.6566	0.00789339	0.0593852
chr7:30202913_1_hs	chr7:30202913_1	chr7	30202913	ref	1	SNP	144.75	43.5977	97.0549	1.14436	0.812059	1.40921	0.158774	0.532109
chr7:30202913_2_chimp	chr7:30202913_2	chr7	30203182	alt	2	SNP	498.25	148.839	71.0987	-1.06142	0.773241	-1.37269	0.16985	0.550458
chr7:30202913_2_hs	chr7:30202913_2	chr7	30203182	ref	2	SNP	1075.25	319.611	219.249	-0.53957	0.625111	-0.863159	0.38805	0.776377
chr7:30226131_1_hs	chr7:30226131_1	chr7	30226131	ref	1	SNP	151.75	45.818	91.8324	0.990746	0.982511	1.00838	0.313271	0.717836
chr7:30226131_2_chimp	chr7:30226131_2	chr7	30226400	alt	2	SNP	1619.75	478.096	524.527	0.130997	0.375892	0.348497	0.727467	0.930418
chr7:30226131_2_hs	chr7:30226131_2	chr7	30226400	ref	2	SNP	1083.5	323.499	509.591	0.650697	0.519433	1.25271	0.210313	0.60949
chr7:30238968_1_chimp	chr7:30238968_1	chr7	30238968	alt	1	SNP	99	29.7953	70.0918	1.24132	1.08221	1.14703	0.251369	0.659039
chr7:30238968_1_hs	chr7:30238968_1	chr7	30238968	ref	1	SNP	80.75	24.1913	81.5965	1.7587	0.958556	1.83474	0.0665437	0.313742
chr7:30238968_2_chimp	chr7:30238968_2	chr7	30239237	alt	2	SNP	69	20.8072	20.4663	-0.0323598	1.53607	-0.0210666	0.983193	0.998944
chr7:30238968_2_hs	chr7:30238968_2	chr7	30239237	ref	2	SNP	214.75	64.7909	75.954	0.23119	1.01646	0.227445	0.820078	0.957378
chr7:3027933_1_chimp	chr7:3027933_1	chr7	3027933	alt	1	SNP	602.25	178.939	410.025	1.1984	0.425087	2.81919	0.00481451	0.0388026
chr7:3027933_1_hs	chr7:3027933_1	chr7	3027933	ref	1	SNP	737.5	218.387	336.093	0.622606	0.447141	1.39241	0.163797	0.540377
chr7:30335657_1_chimp	chr7:30335657_1	chr7	30335657	alt	1	SNP	1060.25	316.93	210.695	-0.585339	0.58801	-0.995459	0.319513	0.723319
chr7:30335657_1_hs	chr7:30335657_1	chr7	30335657	ref	1	SNP	606	181.403	149.965	-0.272786	0.590326	-0.462093	0.644015	0.900198
chr7:30335657_2_chimp	chr7:30335657_2	chr7	30335926	alt	2	SNP	744	221.271	170.841	-0.374387	0.530306	-0.705983	0.480199	0.833038
chr7:30335657_2_hs	chr7:30335657_2	chr7	30335926	ref	2	SNP	582.25	174.176	88.4583	-0.972728	0.950981	-1.02287	0.30637	0.711579
chr7:30347917_1_chimp	chr7:30347917_1	chr7	30347917	alt	1	SNP	33.25	10.2433	30.9821	1.60486	1.1266	1.42452	0.154296	0.524172
chr7:30347917_1_hs	chr7:30347917_1	chr7	30347917	ref	1	SNP	32.25	9.59201	17.1395	0.839589	1.6439	0.510729	0.609541	0.889528
chr7:30347917_2_chimp	chr7:30347917_2	chr7	30348186	alt	2	SNP	6	1.82725	8.04419	2.14905	2.15307	0.998133	0.318215	0.722173
chr7:30347917_2_hs	chr7:30347917_2	chr7	30348186	ref	2	SNP	8.25	2.49825	2.48488	0.0117274	2.70427	0.00433662	0.99654	1
chr7:30432914_1_chimp	chr7:30432914_1	chr7	30432914	alt	1	SNP	37.5	11.7039	18.6231	0.681038	1.37969	0.493616	0.621577	0.891186
chr7:30432914_1_hs	chr7:30432914_1	chr7	30432914	ref	1	SNP	83.5	25.3227	13.0833	-0.946033	1.61478	-0.585859	0.55797	0.87166
chr7:30432914_2_chimp	chr7:30432914_2	chr7	30433183	alt	2	SNP	1315.25	389.446	232.394	-0.74466	0.437986	-1.70019	0.0890947	0.379947
chr7:30432914_2_hs	chr7:30432914_2	chr7	30433183	ref	2	SNP	537.25	160.056	156.414	-0.0288791	0.660332	-0.0437343	0.965116	0.994712
chr7:30448419_1_chimp	chr7:30448419_1	chr7	30448419	alt	1	SNP	60.25	18.1342	19.8451	0.134268	1.88259	0.0713208	0.943142	0.990404
chr7:30448419_1_hs	chr7:30448419_1	chr7	30448419	ref	1	SNP	126.5	37.4797	5.63441	-2.71261	2.51197	-1.07987	0.280199	0.688118
chr7:30448419_2_chimp	chr7:30448419_2	chr7	30448688	alt	2	SNP	4988.5	1480.14	2199.63	0.571227	0.256562	2.22647	0.0259828	0.156689
chr7:30448419_2_hs	chr7:30448419_2	chr7	30448688	ref	2	SNP	4937.25	1461.25	2133.31	0.544613	0.368178	1.47921	0.139083	0.495869
chr7:30451107_1_chimp	chr7:30451107_1	chr7	30451107	alt	1	SNP	1081.5	318.529	236.363	-0.429646	0.479303	-0.896396	0.370041	0.763477
chr7:30451107_1_hs	chr7:30451107_1	chr7	30451107	ref	1	SNP	869	255.483	153.456	-0.735873	0.535865	-1.37324	0.169676	0.550172
chr7:30451107_2_chimp	chr7:30451107_2	chr7	30451376	alt	2	SNP	162.5	47.7153	68.6424	0.530216	1.00161	0.529363	0.596554	0.888388
chr7:30451107_2_hs	chr7:30451107_2	chr7	30451376	ref	2	SNP	519.5	153.747	162.699	0.0826893	0.823521	0.100409	0.920019	0.984753
chr7:30459760_1_chimp	chr7:30459760_1	chr7	30459760	alt	1	SNP	20	6.09286	40.8217	2.74741	1.35774	2.02352	0.0430196	0.229993
chr7:30459760_1_hs	chr7:30459760_1	chr7	30459760	ref	1	SNP	68	20.3067	142.048	2.7982	0.849439	3.29417	0.000987118	0.00947614
chr7:30459760_2_chimp	chr7:30459760_2	chr7	30460029	alt	2	SNP	763	228.152	189.113	-0.270571	0.532843	-0.507786	0.611603	0.889528
chr7:30459760_2_hs	chr7:30459760_2	chr7	30460029	ref	2	SNP	467	139.644	42.3239	-1.71418	1.11888	-1.53206	0.125509	0.468193
chr7:30469891_1_chimp	chr7:30469891_1	chr7	30469891	alt	1	SNP	340	101.268	47.6603	-1.08199	1.16046	-0.932379	0.351141	0.749399
chr7:30469891_1_hs	chr7:30469891_1	chr7	30469891	ref	1	SNP	148.25	44.4452	37.0676	-0.263088	1.05931	-0.248357	0.803858	0.952412
chr7:30475060_1_chimp	chr7:30475060_1	chr7	30475060	alt	1	SNP	66	19.4868	68.7607	1.81583	0.863709	2.10236	0.0355214	0.199489
chr7:30475060_1_hs	chr7:30475060_1	chr7	30475060	ref	1	SNP	0.25	0.0644758	0.279833	2.25319	2.76594	0.814619	0.41529	0.793927
chr7:30475060_2_chimp	chr7:30475060_2	chr7	30475329	alt	2	SNP	5.25	1.57243	19.9678	3.64984	2.18552	1.67001	0.0949164	0.395674
chr7:30524358_1_chimp	chr7:30524358_1	chr7	30524358	alt	1	SNP	26.5	8.28445	6.05704	-0.434075	2.02319	-0.214549	0.830119	0.960364
chr7:30524358_1_hs	chr7:30524358_1	chr7	30524358	ref	1	SNP	3.75	1.15409	0	-1.9944	3.2146	-0.62042	0.534982	0.860973
chr7:30524358_2_chimp	chr7:30524358_2	chr7	30524627	alt	2	SNP	1335.75	395.843	306.741	-0.367762	0.483418	-0.760753	0.446804	0.814169
chr7:30524358_2_hs	chr7:30524358_2	chr7	30524627	ref	2	SNP	1232	364.605	206.802	-0.814694	0.68667	-1.18644	0.235448	0.640901
chr7:30543804_1_chimp	chr7:30543804_1	chr7	30543804	alt	1	SNP	6.5	1.9586	0	-2.75848	3.20594	-0.860427	0.389553	0.777095
chr7:30543804_1_hs	chr7:30543804_1	chr7	30543804	ref	1	SNP	70.75	21.1647	41.4614	0.971045	3.06429	0.31689	0.751327	0.93832
chr7:30543804_2_chimp	chr7:30543804_2	chr7	30544073	alt	2	SNP	2888	852.887	2914.88	1.77214	0.394679	4.49007	7.11986e-06	9.71523e-05
chr7:30543804_2_hs	chr7:30543804_2	chr7	30544073	ref	2	SNP	2442	721.614	2309.65	1.67802	0.267762	6.26685	3.68424e-10	7.56302e-09
chr7:30548651_1_chimp	chr7:30548651_1	chr7	30548651	alt	1	SNP	262.75	79.1624	89.0456	0.16712	0.840311	0.198879	0.842358	0.964132
chr7:30548651_1_hs	chr7:30548651_1	chr7	30548651	ref	1	SNP	75.25	23.2698	42.6185	0.872942	1.209	0.722034	0.470273	0.82735
chr7:30548651_2_chimp	chr7:30548651_2	chr7	30548920	alt	2	SNP	170	50.2423	732.267	3.86192	0.436643	8.84459	9.18683e-19	3.05532e-17
chr7:30548651_2_hs	chr7:30548651_2	chr7	30548920	ref	2	SNP	541.25	161.484	1174.45	2.86097	0.357885	7.99409	1.30534e-15	3.74399e-14
chr7:30551061_1_chimp	chr7:30551061_1	chr7	30551061	alt	1	SNP	3622	1071.01	2611.29	1.28498	0.326662	3.93366	8.36618e-05	0.000979167
chr7:30551061_1_hs	chr7:30551061_1	chr7	30551061	ref	1	SNP	6977.5	2060.19	6368.58	1.6279	0.278045	5.85483	4.77507e-09	8.9802e-08
chr7:30551061_2_chimp	chr7:30551061_2	chr7	30551330	alt	2	SNP	21	6.2844	29.4634	2.2322	1.52443	1.46428	0.143116	0.50363
chr7:30551061_2_hs	chr7:30551061_2	chr7	30551330	ref	2	SNP	32.25	9.61819	6.24119	-0.625846	2.04585	-0.305911	0.759673	0.940842
chr7:30556783_1_chimp	chr7:30556783_1	chr7	30556783	alt	1	SNP	47.25	14.4311	120.365	3.05944	0.832749	3.67391	0.00023887	0.00259157
chr7:30556783_1_hs	chr7:30556783_1	chr7	30556783	ref	1	SNP	25.25	7.51756	1.2913	-2.52087	2.75818	-0.913961	0.360737	0.756371
chr7:30556783_2_chimp	chr7:30556783_2	chr7	30557052	alt	2	SNP	68.25	20.762	0.882492	-4.4443	2.49419	-1.78187	0.0747712	0.339307
chr7:30563402_1_chimp	chr7:30563402_1	chr7	30563402	alt	1	SNP	985.5	291.164	455.826	0.642459	0.555544	1.15645	0.247497	0.654827
chr7:30563402_1_hs	chr7:30563402_1	chr7	30563402	ref	1	SNP	1848	543.616	558.44	0.0392726	0.345781	0.113577	0.909574	0.982445
chr7:30563402_2_chimp	chr7:30563402_2	chr7	30563671	alt	2	SNP	102.75	30.53	17.2772	-0.816871	1.66191	-0.491527	0.623054	0.891787
chr7:30563402_2_hs	chr7:30563402_2	chr7	30563671	ref	2	SNP	89.25	26.6716	13.273	-1.00139	1.79938	-0.556521	0.577855	0.880556
chr7:3056655_1_chimp	chr7:3056655_1	chr7	3056655	alt	1	SNP	1280	379.501	379.667	0.00314926	0.471161	0.00668404	0.994667	1
chr7:3056655_1_hs	chr7:3056655_1	chr7	3056655	ref	1	SNP	1372.25	408.044	395.457	-0.048222	0.429684	-0.112227	0.910644	0.982732
chr7:30612806_1_chimp	chr7:30612806_1	chr7	30612806	alt	1	SNP	249.75	74.4647	236.836	1.66355	0.555654	2.99385	0.00275479	0.0237681
chr7:30612806_1_hs	chr7:30612806_1	chr7	30612806	ref	1	SNP	1943.5	577.393	2594.28	2.16657	0.376298	5.75758	8.53299e-09	1.57179e-07
chr7:30612806_2_chimp	chr7:30612806_2	chr7	30613075	alt	2	SNP	56.5	16.6897	92.2945	2.45822	1.13253	2.17055	0.029965	0.17505
chr7:30612806_2_hs	chr7:30612806_2	chr7	30613075	ref	2	SNP	74.25	21.9968	0.602659	-5.04985	2.4739	-2.04125	0.0412264	0.222793
chr7:30617208_1_chimp	chr7:30617208_1	chr7	30617208	alt	1	SNP	1092.75	324.506	205.759	-0.653268	0.480269	-1.36021	0.173763	0.556815
chr7:30617208_1_hs	chr7:30617208_1	chr7	30617208	ref	1	SNP	1064.75	316.017	278.932	-0.182572	0.433215	-0.421436	0.673437	0.91174
chr7:30617208_2_chimp	chr7:30617208_2	chr7	30617477	alt	2	SNP	480.75	148.929	349.156	1.23316	0.461036	2.67475	0.0074784	0.0567008
chr7:30617208_2_hs	chr7:30617208_2	chr7	30617477	ref	2	SNP	248.25	75.5118	102.98	0.441103	0.756415	0.58315	0.559792	0.872505
chr7:30694183_1_chimp	chr7:30694183_1	chr7	30694183	alt	1	SNP	32.25	9.70368	0.322826	-4.49032	2.59158	-1.73266	0.0831562	0.36324
chr7:30694183_1_hs	chr7:30694183_1	chr7	30694183	ref	1	SNP	5.5	1.68794	0.322826	-1.96593	2.60628	-0.754305	0.450666	0.816021
chr7:30694183_2_chimp	chr7:30694183_2	chr7	30694452	alt	2	SNP	284.75	85.3364	210.285	1.30282	0.608641	2.14054	0.0323115	0.185593
chr7:30694183_2_hs	chr7:30694183_2	chr7	30694452	ref	2	SNP	503.75	148.912	164.981	0.151668	0.573606	0.264411	0.791463	0.950024
chr7:30699463_1_chimp	chr7:30699463_1	chr7	30699463	alt	1	SNP	3315	981.581	987.643	0.00629517	0.374543	0.0168076	0.98659	0.999819
chr7:30699463_1_hs	chr7:30699463_1	chr7	30699463	ref	1	SNP	3470.5	1025.59	963.355	-0.0924421	0.33592	-0.275191	0.78317	0.947725
chr7:30741047_1_chimp	chr7:30741047_1	chr7	30741047	alt	1	SNP	5217	1538.96	1914.33	0.313488	0.338536	0.926009	0.354441	0.751831
chr7:30741047_1_hs	chr7:30741047_1	chr7	30741047	ref	1	SNP	3925.75	1159.84	867.184	-0.417498	0.357865	-1.16664	0.243358	0.650273
chr7:30741047_2_chimp	chr7:30741047_2	chr7	30741316	alt	2	SNP	94.25	28.5888	67.014	1.23021	3.06294	0.401643	0.687947	0.917335
chr7:30741047_2_hs	chr7:30741047_2	chr7	30741316	ref	2	SNP	225.5	67.4305	65.9916	-0.0343585	1.01395	-0.0338857	0.972968	0.996413
chr7:30752028_1_chimp	chr7:30752028_1	chr7	30752028	alt	1	SNP	3638.75	1073.87	3588.31	1.73965	0.380264	4.57485	4.76558e-06	6.64584e-05
chr7:30752028_1_hs	chr7:30752028_1	chr7	30752028	ref	1	SNP	2848.75	839.504	2000.5	1.25188	0.279182	4.48409	7.32272e-06	9.97792e-05
chr7:30752028_2_chimp	chr7:30752028_2	chr7	30752297	alt	2	SNP	44.75	13.2183	2.3957	-2.45144	2.40824	-1.01794	0.308707	0.713868
chr7:30752028_2_hs	chr7:30752028_2	chr7	30752297	ref	2	SNP	64.75	19.047	12.7871	-0.572275	1.67251	-0.342165	0.732226	0.932004
chr7:30764791_1_chimp	chr7:30764791_1	chr7	30764791	alt	1	SNP	2469	729.359	565.695	-0.364823	0.406359	-0.897784	0.369301	0.762945
chr7:30764791_1_hs	chr7:30764791_1	chr7	30764791	ref	1	SNP	5087.5	1501.27	1107.87	-0.439611	0.307648	-1.42894	0.153021	0.521865
chr7:30764791_2_chimp	chr7:30764791_2	chr7	30765060	alt	2	SNP	12.5	3.9439	28.3058	2.84736	1.63383	1.74276	0.0813759	0.358532
chr7:30764791_2_hs	chr7:30764791_2	chr7	30765060	ref	2	SNP	4.5	1.44252	6.50125	2.1943	2.49589	0.879165	0.379312	0.770021
chr7:30778228_2_chimp	chr7:30778228_2	chr7	30778497	alt	2	SNP	4233.5	1252.76	1250.21	-0.00331826	0.272447	-0.0121795	0.990282	1
chr7:30778228_2_hs	chr7:30778228_2	chr7	30778497	ref	2	SNP	3244	957.597	720.99	-0.411801	0.325533	-1.26501	0.205869	0.603931
chr7:30789387_1_chimp	chr7:30789387_1	chr7	30789387	alt	1	SNP	2603	770.617	984.939	0.351872	0.312519	1.12592	0.260199	0.668455
chr7:30789387_1_hs	chr7:30789387_1	chr7	30789387	ref	1	SNP	1076	318.457	565.479	0.824875	0.466797	1.7671	0.0772122	0.346212
chr7:30789387_2_chimp	chr7:30789387_2	chr7	30789656	alt	2	SNP	497.75	148.383	60.3004	-1.29438	1.05482	-1.22711	0.219781	0.621949
chr7:30789387_2_hs	chr7:30789387_2	chr7	30789656	ref	2	SNP	367.25	108.696	116.348	0.100706	0.585859	0.171895	0.86352	0.970642
chr7:30795816_1_chimp	chr7:30795816_1	chr7	30795816	alt	1	SNP	116.75	34.9691	72.8729	1.06403	0.889418	1.19632	0.231571	0.636226
chr7:30795816_2_chimp	chr7:30795816_2	chr7	30796085	alt	2	SNP	85	25.4414	18.4187	-0.460568	1.58895	-0.289857	0.771926	0.944473
chr7:30795816_2_hs	chr7:30795816_2	chr7	30796085	ref	2	SNP	180.25	54.2892	93.6313	0.774878	1.0033	0.772332	0.439918	0.809367
chr7:30800120_1_chimp	chr7:30800120_1	chr7	30800120	alt	1	SNP	17	5.01084	0.559665	-2.91334	2.69555	-1.0808	0.279788	0.687624
chr7:30800120_1_hs	chr7:30800120_1	chr7	30800120	ref	1	SNP	327	96.1342	59.2008	-0.694596	1.15982	-0.598883	0.549251	0.867728
chr7:30800120_2_chimp	chr7:30800120_2	chr7	30800389	alt	2	SNP	1774.5	522.565	188.667	-1.46739	0.496571	-2.95505	0.00312614	0.0265805
chr7:30800120_2_hs	chr7:30800120_2	chr7	30800389	ref	2	SNP	1420.75	418.084	218.813	-0.929959	0.493565	-1.88417	0.0595421	0.290391
chr7:30804058_1_hs	chr7:30804058_1	chr7	30804058	ref	1	SNP	3.25	1.02335	12.7294	3.65529	1.72266	2.12189	0.0338474	0.192235
chr7:30804058_2_chimp	chr7:30804058_2	chr7	30804327	alt	2	SNP	344.75	102.606	145.046	0.490626	0.699604	0.701291	0.483122	0.834558
chr7:30804058_2_hs	chr7:30804058_2	chr7	30804327	ref	2	SNP	259.5	79.4671	193.96	1.27935	0.842379	1.51874	0.128829	0.475311
chr7:30815095_1_chimp	chr7:30815095_1	chr7	30815095	alt	1	SNP	112.75	33.4393	2.3527	-3.81132	2.19048	-1.73995	0.0818686	0.359905
chr7:30815095_1_hs	chr7:30815095_1	chr7	30815095	ref	1	SNP	52.25	15.2136	3.55109	-2.09703	2.63193	-0.796768	0.425586	0.800475
chr7:30815095_2_chimp	chr7:30815095_2	chr7	30815364	alt	2	SNP	30.75	9.25341	4.7994	-0.944438	2.33812	-0.403931	0.686264	0.916789
chr7:30815095_2_hs	chr7:30815095_2	chr7	30815364	ref	2	SNP	41	11.9525	3.04455	-1.95358	2.38333	-0.819688	0.412394	0.792307
chr7:30843011_1_chimp	chr7:30843011_1	chr7	30843011	alt	1	SNP	994.75	292.835	81.0192	-1.84821	0.865669	-2.135	0.0327607	0.187517
chr7:30843011_1_hs	chr7:30843011_1	chr7	30843011	ref	1	SNP	1565	460.988	257.73	-0.845102	0.620522	-1.36192	0.173223	0.555903
chr7:30843011_2_chimp	chr7:30843011_2	chr7	30843280	alt	2	SNP	1925	568.348	345.013	-0.716839	0.521328	-1.37503	0.169124	0.549231
chr7:30843011_2_hs	chr7:30843011_2	chr7	30843280	ref	2	SNP	1023.5	302.91	219.983	-0.465431	0.567743	-0.819791	0.412335	0.792255
chr7:30852236_2_chimp	chr7:30852236_2	chr7	30852505	alt	2	SNP	1510	450.087	356.822	-0.332762	0.381486	-0.872277	0.383057	0.772787
chr7:30852236_2_hs	chr7:30852236_2	chr7	30852505	ref	2	SNP	657.5	197.472	238.182	0.270838	0.463509	0.58432	0.559005	0.872029
chr7:30866224_1_chimp	chr7:30866224_1	chr7	30866224	alt	1	SNP	2022.5	597.251	278.924	-1.10229	0.422576	-2.60849	0.00909428	0.0668333
chr7:30866224_1_hs	chr7:30866224_1	chr7	30866224	ref	1	SNP	1642.25	484.818	192.007	-1.33176	0.549882	-2.42191	0.0154393	0.10364
chr7:30866224_2_chimp	chr7:30866224_2	chr7	30866493	alt	2	SNP	3977.25	1171.84	466.937	-1.32653	0.434352	-3.05406	0.00225768	0.0199209
chr7:30866224_2_hs	chr7:30866224_2	chr7	30866493	ref	2	SNP	5890.25	1739.36	1001.81	-0.797746	0.367031	-2.17351	0.0297421	0.174041
chr7:30882745_1_chimp	chr7:30882745_1	chr7	30882745	alt	1	SNP	6611.75	1948.55	4550.76	1.2237	0.267789	4.56964	4.88565e-06	6.80415e-05
chr7:30882745_1_hs	chr7:30882745_1	chr7	30882745	ref	1	SNP	7051.25	2081.53	4206.88	1.01458	0.29815	3.40292	0.000666707	0.00664357
chr7:30882745_2_chimp	chr7:30882745_2	chr7	30883014	alt	2	SNP	3594.75	1060.2	1488.83	0.487854	0.375898	1.29783	0.194345	0.588218
chr7:30882745_2_hs	chr7:30882745_2	chr7	30883014	ref	2	SNP	2532	747.907	818.868	0.129707	0.36734	0.353097	0.724016	0.9295
chr7:30913389_1_chimp	chr7:30913389_1	chr7	30913389	alt	1	SNP	4941.75	1455.77	930.339	-0.648879	0.433323	-1.49745	0.134276	0.486163
chr7:30913389_1_hs	chr7:30913389_1	chr7	30913389	ref	1	SNP	4447	1310.99	1077.01	-0.284148	0.387998	-0.732346	0.463958	0.823493
chr7:30913389_2_chimp	chr7:30913389_2	chr7	30913658	alt	2	SNP	558.25	164.81	136.889	-0.262506	0.705428	-0.372123	0.709801	0.925288
chr7:30913389_2_hs	chr7:30913389_2	chr7	30913658	ref	2	SNP	224.75	67.3822	102.762	0.600624	1.09664	0.547694	0.583902	0.882873
chr7:30969436_1_chimp	chr7:30969436_1	chr7	30969436	alt	1	SNP	168	49.7928	35.9273	-0.463501	1.17534	-0.394355	0.693319	0.919199
chr7:30969436_1_hs	chr7:30969436_1	chr7	30969436	ref	1	SNP	78.25	23.3206	93.0716	1.99095	1.0165	1.95862	0.0501568	0.257361
chr7:30969436_2_chimp	chr7:30969436_2	chr7	30969705	alt	2	SNP	169.75	50.1238	100.823	0.995893	0.873141	1.14059	0.254042	0.662099
chr7:30969436_2_hs	chr7:30969436_2	chr7	30969705	ref	2	SNP	104	31.1598	19.4283	-0.671115	1.62294	-0.413518	0.679227	0.91415
chr7:30974619_1_chimp	chr7:30974619_1	chr7	30974619	alt	1	SNP	5352.25	1581.08	740.956	-1.0916	0.359654	-3.03515	0.00240419	0.0210656
chr7:30974619_1_hs	chr7:30974619_1	chr7	30974619	ref	1	SNP	3904.5	1149.86	1030.08	-0.15898	0.349859	-0.454413	0.649532	0.902579
chr7:30974619_2_chimp	chr7:30974619_2	chr7	30974888	alt	2	SNP	448.75	133.533	629.682	2.23679	0.353616	6.32547	2.52462e-10	5.24114e-09
chr7:30974619_2_hs	chr7:30974619_2	chr7	30974888	ref	2	SNP	115.25	34.4038	527.347	3.93986	0.398285	9.89207	4.50635e-23	1.79288e-21
chr7:30987808_1_chimp	chr7:30987808_1	chr7	30987808	alt	1	SNP	1655.25	488.791	185.096	-1.39753	0.539388	-2.59096	0.00957085	0.069754
chr7:30987808_1_hs	chr7:30987808_1	chr7	30987808	ref	1	SNP	1584.5	467.728	367.667	-0.349524	0.46963	-0.744255	0.456722	0.819449
chr7:31014698_1_chimp	chr7:31014698_1	chr7	31014698	alt	1	SNP	3876	1146.1	1121.99	-0.0327491	0.32643	-0.100325	0.920086	0.984753
chr7:31014698_1_hs	chr7:31014698_1	chr7	31014698	ref	1	SNP	2735.25	809.898	722.633	-0.165222	0.309753	-0.5334	0.593757	0.887214
chr7:31014698_2_chimp	chr7:31014698_2	chr7	31014967	alt	2	SNP	16.25	4.82904	11.6684	1.28997	1.82206	0.707973	0.478962	0.832297
chr7:31014698_2_hs	chr7:31014698_2	chr7	31014967	ref	2	SNP	13.25	3.9872	30.5168	2.92203	1.90175	1.5365	0.124416	0.46577
chr7:31024982_1_chimp	chr7:31024982_1	chr7	31024982	alt	1	SNP	270.25	83.4862	93.7916	0.174145	0.693527	0.251101	0.801736	0.951644
chr7:31024982_1_hs	chr7:31024982_1	chr7	31024982	ref	1	SNP	390.5	120.371	192.311	0.670882	0.562455	1.19278	0.232957	0.637835
chr7:31024982_2_hs	chr7:31024982_2	chr7	31025251	ref	2	SNP	48.75	15.0943	5.79805	-1.37023	2.51361	-0.545124	0.585668	0.883605
chr7:31043214_1_chimp	chr7:31043214_1	chr7	31043214	alt	1	SNP	19	5.84455	9.15321	0.654431	1.86905	0.350142	0.726232	0.930094
chr7:31043214_1_hs	chr7:31043214_1	chr7	31043214	ref	1	SNP	62.75	19.1349	17.1894	-0.142798	1.75421	-0.081403	0.935121	0.988669
chr7:31043214_2_chimp	chr7:31043214_2	chr7	31043483	alt	2	SNP	1390	417.188	535.606	0.358615	0.408593	0.877683	0.380116	0.770659
chr7:31043214_2_hs	chr7:31043214_2	chr7	31043483	ref	2	SNP	1119.75	333.269	343.402	0.0465184	0.408425	0.113897	0.909319	0.982363
chr7:31074210_1_hs	chr7:31074210_1	chr7	31074210	ref	1	SNP	58.75	17.3496	179.157	3.37136	0.602396	5.59658	2.18619e-08	3.88187e-07
chr7:31074210_2_chimp	chr7:31074210_2	chr7	31074479	alt	2	SNP	190	56.3287	68.7682	0.279329	1.19962	0.232847	0.81588	0.956106
chr7:31074210_2_hs	chr7:31074210_2	chr7	31074479	ref	2	SNP	180.5	54.0625	37.6597	-0.522001	0.985686	-0.529582	0.596402	0.888307
chr7:31078287_1_chimp	chr7:31078287_1	chr7	31078287	alt	1	SNP	321.5	95.9534	60.3797	-0.662366	1.0786	-0.614099	0.53915	0.863091
chr7:31078287_1_hs	chr7:31078287_1	chr7	31078287	ref	1	SNP	172.5	51.4061	47.928	-0.0953166	1.01639	-0.09378	0.925284	0.986149
chr7:31078287_2_chimp	chr7:31078287_2	chr7	31078556	alt	2	SNP	490.5	144.981	110.384	-0.39108	0.596917	-0.655167	0.51236	0.849891
chr7:31078287_2_hs	chr7:31078287_2	chr7	31078556	ref	2	SNP	593.25	174.91	343.084	0.973043	0.434709	2.23838	0.0251962	0.152926
chr7:31082679_1_chimp	chr7:31082679_1	chr7	31082679	alt	1	SNP	1334.5	395.052	934.753	1.24343	0.320523	3.87939	0.00010472	0.00120772
chr7:31082679_1_hs	chr7:31082679_1	chr7	31082679	ref	1	SNP	1647.75	485.364	740.388	0.605426	0.490162	1.23516	0.216773	0.61808
chr7:31082679_2_chimp	chr7:31082679_2	chr7	31082948	alt	2	SNP	1235	363.928	143.218	-1.3405	0.756897	-1.77104	0.0765534	0.344483
chr7:31082679_2_hs	chr7:31082679_2	chr7	31082948	ref	2	SNP	935	275.874	187.994	-0.560501	0.621084	-0.902456	0.366815	0.761072
chr7:31123067_1_chimp	chr7:31123067_1	chr7	31123067	alt	1	SNP	396.25	117.538	68.2224	-0.779311	0.87436	-0.891293	0.372772	0.765356
chr7:31123067_1_hs	chr7:31123067_1	chr7	31123067	ref	1	SNP	172.75	52.2085	39.7174	-0.390769	1.3165	-0.296824	0.766601	0.942953
chr7:31123067_2_chimp	chr7:31123067_2	chr7	31123336	alt	2	SNP	102.25	31.0428	29.7901	-0.0510344	1.24607	-0.0409564	0.967331	0.995232
chr7:31123067_2_hs	chr7:31123067_2	chr7	31123336	ref	2	SNP	174.25	51.3081	12.0899	-2.07264	1.73923	-1.1917	0.233378	0.638359
chr7:31134489_1_chimp	chr7:31134489_1	chr7	31134489	alt	1	SNP	107	31.7696	621.451	4.2885	1.08737	3.94392	8.01601e-05	0.000940548
chr7:31134489_1_hs	chr7:31134489_1	chr7	31134489	ref	1	SNP	134	40.0627	612.73	3.93229	0.470528	8.3572	6.42248e-17	1.9604e-15
chr7:31134489_2_chimp	chr7:31134489_2	chr7	31134758	alt	2	SNP	1087	319.858	204.704	-0.641122	0.567993	-1.12875	0.259004	0.667302
chr7:31134489_2_hs	chr7:31134489_2	chr7	31134758	ref	2	SNP	1336	394.544	685.808	0.798176	0.384625	2.07521	0.0379675	0.209569
chr7:31186271_1_chimp	chr7:31186271_1	chr7	31186271	alt	1	SNP	419.25	125.246	182.325	0.541281	0.485055	1.11592	0.264457	0.672989
chr7:31186271_1_hs	chr7:31186271_1	chr7	31186271	ref	1	SNP	317.5	94.1652	107.125	0.189609	0.862633	0.219803	0.826025	0.959301
chr7:31186271_2_chimp	chr7:31186271_2	chr7	31186540	alt	2	SNP	0.25	0.0644758	0	1.67609	3.35245	0.499961	0.617102	0.889528
chr7:31186271_2_hs	chr7:31186271_2	chr7	31186540	ref	2	SNP	0.25	0.0644758	0	1.67607	3.35245	0.499953	0.617108	0.889528
chr7:31192858_1_chimp	chr7:31192858_1	chr7	31192858	alt	1	SNP	2580.25	763.794	2015.87	1.39902	0.317443	4.40715	1.04738e-05	0.000139546
chr7:31192858_1_hs	chr7:31192858_1	chr7	31192858	ref	1	SNP	2126.5	630.171	1262.26	1.00353	0.310468	3.2323	0.00122798	0.011551
chr7:31192858_2_chimp	chr7:31192858_2	chr7	31193127	alt	2	SNP	1675.25	496.254	545.336	0.131906	0.433552	0.304246	0.760941	0.941271
chr7:31192858_2_hs	chr7:31192858_2	chr7	31193127	ref	2	SNP	1339.25	395.493	245.578	-0.692268	0.498347	-1.38913	0.164793	0.541967
chr7:31336145_1_chimp	chr7:31336145_1	chr7	31336145	alt	1	SNP	157.5	46.676	32.061	-0.535833	1.24811	-0.429316	0.667694	0.909655
chr7:31336145_1_hs	chr7:31336145_1	chr7	31336145	ref	1	SNP	370.25	109.142	98.0504	-0.148084	0.864325	-0.171329	0.863965	0.97073
chr7:31407943_1_chimp	chr7:31407943_1	chr7	31407943	alt	1	SNP	88.75	27.0517	20.0645	-0.428441	1.18224	-0.362396	0.717056	0.927464
chr7:31407943_1_hs	chr7:31407943_1	chr7	31407943	ref	1	SNP	29	9.01524	0.216708	-4.38389	2.54812	-1.72044	0.0853517	0.369705
chr7:31407943_2_chimp	chr7:31407943_2	chr7	31408212	alt	2	SNP	5.5	1.63311	0	-2.49658	3.20841	-0.778137	0.436488	0.807396
chr7:31407943_2_hs	chr7:31407943_2	chr7	31408212	ref	2	SNP	39	11.7492	42.5995	1.85465	1.4312	1.29587	0.195021	0.589191
chr7:31432987_1_chimp	chr7:31432987_1	chr7	31432987	alt	1	SNP	1.25	0.389582	2.28166	2.57744	2.5335	1.01734	0.308989	0.714082
chr7:31432987_1_hs	chr7:31432987_1	chr7	31432987	ref	1	SNP	38	11.9278	45.7155	1.94171	1.4084	1.37866	0.167998	0.547203
chr7:31432987_2_chimp	chr7:31432987_2	chr7	31433256	alt	2	SNP	296	86.8939	107.257	0.307289	0.839262	0.366142	0.714259	0.926801
chr7:31432987_2_hs	chr7:31432987_2	chr7	31433256	ref	2	SNP	759	224.212	250.389	0.160894	0.504907	0.318661	0.749983	0.937805
chr7:31550219_1_chimp	chr7:31550219_1	chr7	31550219	alt	1	SNP	91.5	28.0887	21.5433	-0.377875	1.61073	-0.234599	0.81452	0.955698
chr7:31550219_1_hs	chr7:31550219_1	chr7	31550219	ref	1	SNP	206.75	62.4563	46.3364	-0.427246	1.16302	-0.367358	0.713352	0.92648
chr7:31550219_2_chimp	chr7:31550219_2	chr7	31550488	alt	2	SNP	57.75	17.0077	22.1543	0.388825	1.56774	0.248016	0.804122	0.952486
chr7:31553025_1_chimp	chr7:31553025_1	chr7	31553025	alt	1	SNP	1052.75	312.363	491.293	0.649118	0.405544	1.60061	0.109463	0.431865
chr7:31553025_1_hs	chr7:31553025_1	chr7	31553025	ref	1	SNP	1193.75	352.607	446.9	0.337401	0.469854	0.718097	0.472698	0.828782
chr7:31553025_2_chimp	chr7:31553025_2	chr7	31553294	alt	2	SNP	56	16.6334	49.5002	1.56909	2.67301	0.587015	0.557194	0.871337
chr7:31553025_2_hs	chr7:31553025_2	chr7	31553294	ref	2	SNP	1.25	0.349793	1.10439	1.72862	2.82959	0.610908	0.54126	0.864264
chr7:31633655_1_hs	chr7:31633655_1	chr7	31633655	ref	1	SNP	9.75	2.96077	0.216708	-2.77739	2.55505	-1.08702	0.277028	0.685525
chr7:31633655_2_chimp	chr7:31633655_2	chr7	31633924	alt	2	SNP	8.25	2.53153	0.866833	-1.37103	2.74463	-0.499533	0.617404	0.889604
chr7:31633655_2_hs	chr7:31633655_2	chr7	31633924	ref	2	SNP	176.5	53.5677	94.9123	0.827928	0.691073	1.19803	0.230904	0.635496
chr7:31679390_2_chimp	chr7:31679390_2	chr7	31679659	alt	2	SNP	1660.25	492.854	271.825	-0.856231	0.471127	-1.81741	0.0691541	0.321854
chr7:31679390_2_hs	chr7:31679390_2	chr7	31679659	ref	2	SNP	2718	805.62	447.161	-0.848283	0.349171	-2.42942	0.015123	0.101886
chr7:31696455_1_chimp	chr7:31696455_1	chr7	31696455	alt	1	SNP	3450.75	1021.56	894.845	-0.189698	0.295245	-0.64251	0.520542	0.854122
chr7:31696455_1_hs	chr7:31696455_1	chr7	31696455	ref	1	SNP	2373	701.723	632.082	-0.150704	0.340741	-0.442282	0.658285	0.906258
chr7:31696455_2_chimp	chr7:31696455_2	chr7	31696724	alt	2	SNP	1590.75	474.558	2084.07	2.1342	0.827325	2.57964	0.00989032	0.0716997
chr7:31696455_2_hs	chr7:31696455_2	chr7	31696724	ref	2	SNP	394.25	116.96	545.621	2.21817	0.570164	3.8904	0.000100079	0.00115737
chr7:31706365_1_chimp	chr7:31706365_1	chr7	31706365	alt	1	SNP	397.5	118.261	89.8422	-0.391255	0.785466	-0.498118	0.618401	0.890167
chr7:31706365_1_hs	chr7:31706365_1	chr7	31706365	ref	1	SNP	781.25	232.947	174.756	-0.411151	0.638474	-0.643958	0.519603	0.853744
chr7:31706365_2_chimp	chr7:31706365_2	chr7	31706634	alt	2	SNP	1397.5	421.064	608.403	0.527801	0.363417	1.45233	0.14641	0.509682
chr7:31706365_2_hs	chr7:31706365_2	chr7	31706634	ref	2	SNP	764.75	229.478	375.706	0.71101	0.492798	1.4428	0.149076	0.514819
chr7:31720455_1_chimp	chr7:31720455_1	chr7	31720455	alt	1	SNP	180.25	53.5265	57.0665	0.0988201	0.858442	0.115116	0.908353	0.982219
chr7:31720455_1_hs	chr7:31720455_1	chr7	31720455	ref	1	SNP	183.75	54.9831	72.2789	0.402345	0.925739	0.43462	0.663838	0.908105
chr7:31720455_2_chimp	chr7:31720455_2	chr7	31720724	alt	2	SNP	989.25	294.403	159.714	-0.877111	0.642987	-1.36412	0.17253	0.554913
chr7:31720455_2_hs	chr7:31720455_2	chr7	31720724	ref	2	SNP	1300.25	386.114	473.809	0.290669	0.494393	0.587931	0.556579	0.871019
chr7:31736132_1_chimp	chr7:31736132_1	chr7	31736132	alt	1	SNP	1406.5	416.038	235.173	-0.818408	0.551065	-1.48514	0.137507	0.49294
chr7:31736132_1_hs	chr7:31736132_1	chr7	31736132	ref	1	SNP	985	291.417	107.04	-1.44058	0.808658	-1.78145	0.0748393	0.33946
chr7:31736132_2_chimp	chr7:31736132_2	chr7	31736401	alt	2	SNP	1061.5	313.341	348.205	0.154925	0.500898	0.309294	0.757098	0.94026
chr7:31736132_2_hs	chr7:31736132_2	chr7	31736401	ref	2	SNP	409.5	122.51	283.275	1.21271	0.588708	2.05995	0.0394036	0.215552
chr7:31744159_1_chimp	chr7:31744159_1	chr7	31744159	alt	1	SNP	273.5	80.434	32.7344	-1.29296	1.38608	-0.932817	0.350914	0.749259
chr7:31744159_2_chimp	chr7:31744159_2	chr7	31744428	alt	2	SNP	360	106.586	29.8864	-1.82707	1.1291	-1.61817	0.105627	0.422689
chr7:31744159_2_hs	chr7:31744159_2	chr7	31744428	ref	2	SNP	89.5	26.688	1.65659	-3.98356	2.73962	-1.45406	0.14593	0.508859
chr7:31782435_1_chimp	chr7:31782435_1	chr7	31782435	alt	1	SNP	117.25	34.8447	338.939	3.27627	0.733879	4.46432	8.03219e-06	0.000108864
chr7:31782435_1_hs	chr7:31782435_1	chr7	31782435	ref	1	SNP	81.75	24.6798	103.12	2.05866	0.663809	3.10128	0.00192685	0.0173096
chr7:31782435_2_chimp	chr7:31782435_2	chr7	31782704	alt	2	SNP	177.5	53.158	76.6541	0.520204	1.11206	0.467783	0.63994	0.898551
chr7:31782435_2_hs	chr7:31782435_2	chr7	31782704	ref	2	SNP	84.25	25.2641	27.6926	0.134785	1.46442	0.0920402	0.926666	0.986477
chr7:31785125_1_chimp	chr7:31785125_1	chr7	31785125	alt	1	SNP	180	53.9197	21.5659	-1.32948	1.19686	-1.11081	0.266649	0.675232
chr7:31785125_1_hs	chr7:31785125_1	chr7	31785125	ref	1	SNP	33.5	10.1672	7.68141	-0.38434	1.92032	-0.200144	0.841368	0.963866
chr7:31785125_2_chimp	chr7:31785125_2	chr7	31785394	alt	2	SNP	616.25	182.944	181.405	-0.0107909	0.624874	-0.0172689	0.986222	0.999768
chr7:31785125_2_hs	chr7:31785125_2	chr7	31785394	ref	2	SNP	489.25	145.964	139.068	-0.0637856	0.695744	-0.0916797	0.926953	0.986551
chr7:32050969_1_chimp	chr7:32050969_1	chr7	32050969	alt	1	SNP	218.5	64.7159	69.8984	0.117542	0.786481	0.149453	0.881196	0.975189
chr7:32050969_1_hs	chr7:32050969_1	chr7	32050969	ref	1	SNP	172.75	51.3303	37.6742	-0.442203	1.45686	-0.303532	0.761485	0.94149
chr7:32050969_2_chimp	chr7:32050969_2	chr7	32051238	alt	2	SNP	30.5	9.18265	18.3909	1.00654	1.48734	0.676739	0.498572	0.842796
chr7:32050969_2_hs	chr7:32050969_2	chr7	32051238	ref	2	SNP	55.75	17.415	90.4313	2.36735	0.97298	2.43309	0.0149706	0.101043
chr7:32163010_1_chimp	chr7:32163010_1	chr7	32163010	alt	1	SNP	0.25	0.0729442	3.39507	5.20049	2.02706	2.56553	0.0103017	0.0741937
chr7:32163010_1_hs	chr7:32163010_1	chr7	32163010	ref	1	SNP	0.5	0.162553	24.057	7.30142	1.49448	4.88559	1.03118e-06	1.55022e-05
chr7:32163010_2_chimp	chr7:32163010_2	chr7	32163279	alt	2	SNP	0	0	0	0	3.35245	0	1	1
chr7:32163010_2_hs	chr7:32163010_2	chr7	32163279	ref	2	SNP	186	55.3737	56.4081	0.0337292	1.20696	0.0279457	0.977705	0.997594
chr7:32204422_1_chimp	chr7:32204422_1	chr7	32204422	alt	1	SNP	53.75	16.0075	82.7632	2.35989	1.18846	1.98566	0.0470711	0.245715
chr7:32204422_1_hs	chr7:32204422_1	chr7	32204422	ref	1	SNP	275.75	82.0535	79.9778	-0.0371272	0.74172	-0.0500556	0.960078	0.993658
chr7:32204422_2_chimp	chr7:32204422_2	chr7	32204691	alt	2	SNP	25.25	7.94866	12.8595	0.678703	1.36103	0.49867	0.618012	0.889915
chr7:32204422_2_hs	chr7:32204422_2	chr7	32204691	ref	2	SNP	27.25	8.42788	7.8942	-0.0785839	2.14375	-0.0366573	0.970758	0.996027
chr7:322682_1_chimp	chr7:322682_1	chr7	322682	alt	1	SNP	379.25	111.348	63.554	-0.803803	1.02047	-0.787677	0.430886	0.803908
chr7:322682_1_hs	chr7:322682_1	chr7	322682	ref	1	SNP	218.25	64.6371	12.5949	-2.34274	1.50786	-1.55369	0.120259	0.456674
chr7:322682_2_chimp	chr7:322682_2	chr7	322951	alt	2	SNP	116	34.6096	25.6434	-0.422232	1.27887	-0.330162	0.741278	0.93489
chr7:322682_2_hs	chr7:322682_2	chr7	322951	ref	2	SNP	134	39.8386	37.5272	-0.0846749	1.10175	-0.0768552	0.938739	0.989806
chr7:32318631_1_chimp	chr7:32318631_1	chr7	32318631	alt	1	SNP	3005.25	886.783	557.98	-0.668136	0.31822	-2.0996	0.0357636	0.200441
chr7:32318631_1_hs	chr7:32318631_1	chr7	32318631	ref	1	SNP	1912.75	564.292	395.107	-0.511645	0.415219	-1.23223	0.217864	0.61956
chr7:32318631_2_chimp	chr7:32318631_2	chr7	32318900	alt	2	SNP	308.75	91.4595	89.7356	-0.029092	0.789075	-0.0368685	0.97059	0.996026
chr7:32318631_2_hs	chr7:32318631_2	chr7	32318900	ref	2	SNP	89.25	26.65	14.0395	-0.925478	1.32012	-0.701055	0.483269	0.834701
chr7:32591633_1_chimp	chr7:32591633_1	chr7	32591633	alt	1	SNP	344.5	102.595	41.5825	-1.29768	1.13749	-1.14083	0.253942	0.662018
chr7:32591633_1_hs	chr7:32591633_1	chr7	32591633	ref	1	SNP	39.25	11.7506	4.11746	-1.48594	2.58841	-0.574074	0.565918	0.875359
chr7:32591633_2_chimp	chr7:32591633_2	chr7	32591902	alt	2	SNP	118.75	35.5578	56.897	0.670392	0.869137	0.77133	0.440511	0.809807
chr7:32591633_2_hs	chr7:32591633_2	chr7	32591902	ref	2	SNP	41.75	12.7829	3.41464	-1.89712	2.15471	-0.88045	0.378616	0.769391
chr7:3259926_1_chimp	chr7:3259926_1	chr7	3259926	alt	1	SNP	228.25	67.919	528.29	2.95544	0.491084	6.0182	1.76367e-09	3.43479e-08
chr7:3259926_1_hs	chr7:3259926_1	chr7	3259926	ref	1	SNP	723.5	214.587	463.464	1.11098	0.348738	3.18571	0.00144399	0.013363
chr7:3259926_2_chimp	chr7:3259926_2	chr7	3260195	alt	2	SNP	111.75	33.3756	20.7627	-0.679872	1.37347	-0.495003	0.620598	0.89096
chr7:3259926_2_hs	chr7:3259926_2	chr7	3260195	ref	2	SNP	33.25	10.1926	1.65659	-2.59472	2.74134	-0.946514	0.343886	0.743722
chr7:32611322_1_chimp	chr7:32611322_1	chr7	32611322	alt	1	SNP	144.5	43.6828	33.1988	-0.392199	1.2891	-0.304244	0.760942	0.941271
chr7:32611322_1_hs	chr7:32611322_1	chr7	32611322	ref	1	SNP	75	22.3192	26.7816	0.267099	1.6681	0.160121	0.872785	0.97326
chr7:32611322_2_chimp	chr7:32611322_2	chr7	32611591	alt	2	SNP	38	11.4457	35.1956	1.62575	1.22748	1.32447	0.185348	0.574538
chr7:32669506_1_chimp	chr7:32669506_1	chr7	32669506	alt	1	SNP	108.25	32.0285	16.8884	-0.914025	1.49417	-0.611729	0.540717	0.864029
chr7:32669506_1_hs	chr7:32669506_1	chr7	32669506	ref	1	SNP	79.25	23.7335	20.884	-0.178956	1.60809	-0.111284	0.911391	0.982943
chr7:327143_1_chimp	chr7:327143_1	chr7	327143	alt	1	SNP	248	73.4169	36.9538	-0.981773	1.06964	-0.917856	0.358694	0.754868
chr7:327143_1_hs	chr7:327143_1	chr7	327143	ref	1	SNP	141.75	41.5966	12.3326	-1.74474	1.37178	-1.27188	0.203416	0.600479
chr7:327143_2_chimp	chr7:327143_2	chr7	327412	alt	2	SNP	447.5	131.858	47.1175	-1.47994	1.1397	-1.29853	0.194105	0.587802
chr7:327143_2_hs	chr7:327143_2	chr7	327412	ref	2	SNP	231	69.0756	25.7627	-1.42121	1.80406	-0.787782	0.430824	0.803859
chr7:32762127_1_chimp	chr7:32762127_1	chr7	32762127	alt	1	SNP	0	0	0	0	3.35245	0	1	1
chr7:32762127_1_hs	chr7:32762127_1	chr7	32762127	ref	1	SNP	78.5	23.228	21.0147	-0.141873	1.35185	-0.104947	0.916418	0.984032
chr7:32762127_2_chimp	chr7:32762127_2	chr7	32762396	alt	2	SNP	4	1.23979	0	-2.09763	3.21315	-0.652826	0.513868	0.850631
chr7:32779833_1_chimp	chr7:32779833_1	chr7	32779833	alt	1	SNP	34	10.3576	39.2911	1.92818	1.44669	1.33283	0.182588	0.570253
chr7:32779833_1_hs	chr7:32779833_1	chr7	32779833	ref	1	SNP	30	9.1681	31.3054	1.78233	1.31444	1.35596	0.175112	0.559109
chr7:32779833_2_chimp	chr7:32779833_2	chr7	32780102	alt	2	SNP	516	154.437	145.893	-0.0807704	0.624543	-0.129327	0.897099	0.979208
chr7:32779833_2_hs	chr7:32779833_2	chr7	32780102	ref	2	SNP	375.5	112.67	156.217	0.474839	0.70173	0.676668	0.498616	0.842811
chr7:32790781_1_chimp	chr7:32790781_1	chr7	32790781	alt	1	SNP	30.75	9.4771	49.4612	2.37227	1.26412	1.87662	0.0605703	0.293819
chr7:32790781_1_hs	chr7:32790781_1	chr7	32790781	ref	1	SNP	114.25	36.1628	232.665	2.6877	0.603415	4.45415	8.42266e-06	0.000113842
chr7:32790781_2_chimp	chr7:32790781_2	chr7	32791050	alt	2	SNP	3279.25	970.821	937.972	-0.0498328	0.338926	-0.147032	0.883107	0.975625
chr7:32790781_2_hs	chr7:32790781_2	chr7	32791050	ref	2	SNP	1762	523.888	434.667	-0.265949	0.40615	-0.654804	0.512594	0.850027
chr7:32800429_1_chimp	chr7:32800429_1	chr7	32800429	alt	1	SNP	38.25	12.0707	24.3812	1.02269	1.55205	0.658927	0.509943	0.848639
chr7:32800429_1_hs	chr7:32800429_1	chr7	32800429	ref	1	SNP	12.75	4.03089	2.25978	-0.831557	2.71834	-0.305907	0.759676	0.940842
chr7:32800429_2_chimp	chr7:32800429_2	chr7	32800698	alt	2	SNP	78.25	23.4304	32.058	0.457127	1.32245	0.345667	0.729593	0.931125
chr7:32800429_2_hs	chr7:32800429_2	chr7	32800698	ref	2	SNP	57.5	17.5229	4.73528	-1.87875	2.27108	-0.827247	0.408097	0.789614
chr7:32846371_1_hs	chr7:32846371_1	chr7	32846371	ref	1	SNP	13	4.08701	11.1784	1.46006	2.08994	0.69861	0.484796	0.835515
chr7:32846371_2_chimp	chr7:32846371_2	chr7	32846640	alt	2	SNP	255.25	76.3288	461.473	2.59271	0.468708	5.53161	3.17305e-08	5.55274e-07
chr7:32846371_2_hs	chr7:32846371_2	chr7	32846640	ref	2	SNP	1738.75	516.361	5331.22	3.3675	0.357928	9.4083	5.04219e-21	1.84489e-19
chr7:32921912_1_chimp	chr7:32921912_1	chr7	32921912	alt	1	SNP	1261.75	374.055	169.805	-1.14265	0.575794	-1.98447	0.0472033	0.246165
chr7:32921912_1_hs	chr7:32921912_1	chr7	32921912	ref	1	SNP	1045.5	310.886	384.008	0.304598	0.353453	0.861776	0.388811	0.776794
chr7:32921912_2_chimp	chr7:32921912_2	chr7	32922181	alt	2	SNP	1170.25	347.089	219.872	-0.654866	0.715683	-0.915022	0.36018	0.756048
chr7:32921912_2_hs	chr7:32921912_2	chr7	32922181	ref	2	SNP	2508.75	744.441	722.012	-0.045572	0.332316	-0.137135	0.890924	0.977495
chr7:32937632_1_chimp	chr7:32937632_1	chr7	32937632	alt	1	SNP	1.5	0.468714	0	-0.691551	3.24532	-0.213092	0.831255	0.96074
chr7:32937632_1_hs	chr7:32937632_1	chr7	32937632	ref	1	SNP	157.25	47.2265	32.1616	-0.550883	1.03475	-0.53238	0.594463	0.887478
chr7:32937632_2_chimp	chr7:32937632_2	chr7	32937901	alt	2	SNP	3	0.868487	3.03708	1.82045	2.69039	0.676648	0.498629	0.842811
chr7:32937632_2_hs	chr7:32937632_2	chr7	32937901	ref	2	SNP	320.25	94.1695	94.5757	0.0089081	0.760601	0.0117119	0.990655	1
chr7:32964081_1_chimp	chr7:32964081_1	chr7	32964081	alt	1	SNP	1239.75	369.226	281.417	-0.388294	0.470065	-0.826043	0.40878	0.790111
chr7:32964081_1_hs	chr7:32964081_1	chr7	32964081	ref	1	SNP	730	217.353	96.6943	-1.16712	0.668343	-1.74628	0.0807621	0.356777
chr7:32964081_2_chimp	chr7:32964081_2	chr7	32964350	alt	2	SNP	665	196.827	126.182	-0.636881	0.741342	-0.859093	0.390289	0.77758
chr7:32964081_2_hs	chr7:32964081_2	chr7	32964350	ref	2	SNP	568	168.236	203.442	0.270683	0.849767	0.318538	0.750077	0.937816
chr7:32979492_1_chimp	chr7:32979492_1	chr7	32979492	alt	1	SNP	1103.75	329.144	830.934	1.33431	0.312999	4.26298	2.01723e-05	0.0002589
chr7:32979492_1_hs	chr7:32979492_1	chr7	32979492	ref	1	SNP	1516	449.547	1203.73	1.41978	0.325245	4.36526	1.2697e-05	0.00016735
chr7:32979492_2_chimp	chr7:32979492_2	chr7	32979761	alt	2	SNP	892.75	265.687	338.98	0.350285	0.444614	0.787841	0.43079	0.803817
chr7:32979492_2_hs	chr7:32979492_2	chr7	32979761	ref	2	SNP	1120	333.1	379.462	0.190186	0.365674	0.520096	0.602996	0.889528
chr7:32984554_1_chimp	chr7:32984554_1	chr7	32984554	alt	1	SNP	62	18.832	87.9581	2.2294	0.989335	2.25344	0.0242316	0.148284
chr7:32984554_1_hs	chr7:32984554_1	chr7	32984554	ref	1	SNP	76.5	23.7068	198.808	3.07225	0.63731	4.82065	1.43094e-06	2.11921e-05
chr7:32984554_2_chimp	chr7:32984554_2	chr7	32984823	alt	2	SNP	498.75	149.056	223.211	0.584052	0.466033	1.25324	0.210118	0.609332
chr7:32984554_2_hs	chr7:32984554_2	chr7	32984823	ref	2	SNP	727.5	215.711	284.942	0.397088	0.558934	0.710439	0.477432	0.831506
chr7:32987709_1_chimp	chr7:32987709_1	chr7	32987709	alt	1	SNP	668.5	196.899	104.082	-0.931709	0.766646	-1.21531	0.224249	0.62728
chr7:32987709_1_hs	chr7:32987709_1	chr7	32987709	ref	1	SNP	923.75	273.924	95.7791	-1.51146	0.922913	-1.63771	0.101482	0.412345
chr7:32987709_2_chimp	chr7:32987709_2	chr7	32987978	alt	2	SNP	327.5	97.2684	68.5228	-0.498672	0.838478	-0.594735	0.552021	0.869022
chr7:32987709_2_hs	chr7:32987709_2	chr7	32987978	ref	2	SNP	240.25	71.9305	24.9332	-1.52451	1.43127	-1.06515	0.286809	0.693582
chr7:33005730_1_chimp	chr7:33005730_1	chr7	33005730	alt	1	SNP	788.25	232.801	5455.77	4.55026	0.319585	14.238	5.32096e-46	4.2352e-44
chr7:33005730_1_hs	chr7:33005730_1	chr7	33005730	ref	1	SNP	812.5	240.559	7813.49	5.02106	0.413544	12.1415	6.36191e-34	3.62597e-32
chr7:33005730_2_chimp	chr7:33005730_2	chr7	33005999	alt	2	SNP	199	59.5318	127.725	1.09714	0.649252	1.68985	0.0910563	0.385502
chr7:33005730_2_hs	chr7:33005730_2	chr7	33005999	ref	2	SNP	501.75	149.608	100.378	-0.570861	0.842592	-0.677506	0.498085	0.842626
chr7:33144172_1_chimp	chr7:33144172_1	chr7	33144172	alt	1	SNP	341.5	101.713	98.3566	-0.0569752	0.758752	-0.0750906	0.940143	0.989992
chr7:33144172_1_hs	chr7:33144172_1	chr7	33144172	ref	1	SNP	1074.5	320.076	141.789	-1.17147	0.866766	-1.35154	0.176521	0.5613
chr7:33144172_2_chimp	chr7:33144172_2	chr7	33144441	alt	2	SNP	652	195.136	134.911	-0.526846	0.644229	-0.817793	0.413476	0.792948
chr7:33144172_2_hs	chr7:33144172_2	chr7	33144441	ref	2	SNP	263.5	77.9854	57.3998	-0.436498	1.03632	-0.421201	0.673608	0.911769
chr7:33155546_1_chimp	chr7:33155546_1	chr7	33155546	alt	1	SNP	262	79.3898	315.203	1.9849	0.449322	4.41755	9.98252e-06	0.000133422
chr7:33155546_1_hs	chr7:33155546_1	chr7	33155546	ref	1	SNP	545	162.698	353.783	1.12212	0.411564	2.72649	0.00640118	0.0496288
chr7:33155546_2_chimp	chr7:33155546_2	chr7	33155815	alt	2	SNP	51.25	15.2407	5.45547	-1.46569	2.01557	-0.727187	0.467111	0.825401
chr7:33155546_2_hs	chr7:33155546_2	chr7	33155815	ref	2	SNP	92.75	27.7875	21.4643	-0.364964	1.46333	-0.249407	0.803046	0.952109
chr7:33185905_1_chimp	chr7:33185905_1	chr7	33185905	alt	1	SNP	543.25	162.188	164.567	0.0215652	0.517925	0.0416376	0.966788	0.995139
chr7:33185905_1_hs	chr7:33185905_1	chr7	33185905	ref	1	SNP	812.25	243.093	315.196	0.378895	0.566708	0.668589	0.503758	0.845529
chr7:33185905_2_chimp	chr7:33185905_2	chr7	33186174	alt	2	SNP	3766.5	1113.67	2505.85	1.16969	0.303279	3.85681	0.000114877	0.00131649
chr7:33185905_2_hs	chr7:33185905_2	chr7	33186174	ref	2	SNP	2435.25	720.167	2689.5	1.8998	0.366194	5.18796	2.12614e-07	3.44388e-06
chr7:33196222_2_chimp	chr7:33196222_2	chr7	33196491	alt	2	SNP	238.5	73.1536	82.0961	0.171309	0.968719	0.17684	0.859634	0.969438
chr7:33196222_2_hs	chr7:33196222_2	chr7	33196491	ref	2	SNP	353.25	106.778	117.262	0.136868	0.634753	0.215624	0.829281	0.960199
chr7:33222331_1_chimp	chr7:33222331_1	chr7	33222331	alt	1	SNP	61.25	18.6105	32.6276	0.790599	1.15195	0.686313	0.492516	0.83987
chr7:33222331_1_hs	chr7:33222331_1	chr7	33222331	ref	1	SNP	2.5	0.791314	0	-1.44836	3.22427	-0.449205	0.653283	0.904299
chr7:33222331_2_chimp	chr7:33222331_2	chr7	33222600	alt	2	SNP	740	219.254	170.602	-0.362682	0.624813	-0.580465	0.561601	0.873447
chr7:33222331_2_hs	chr7:33222331_2	chr7	33222600	ref	2	SNP	980	290.356	254.374	-0.19352	0.469455	-0.412223	0.680176	0.91456
chr7:33237036_1_chimp	chr7:33237036_1	chr7	33237036	alt	1	SNP	135.25	40.9185	105.243	1.36803	0.926467	1.47661	0.13978	0.49726
chr7:33237036_1_hs	chr7:33237036_1	chr7	33237036	ref	1	SNP	147.5	44.2045	82.0775	0.899096	0.857329	1.04872	0.294308	0.700766
chr7:33237036_2_chimp	chr7:33237036_2	chr7	33237305	alt	2	SNP	298.25	88.3217	103.522	0.218554	0.961929	0.227204	0.820265	0.95743
chr7:33237036_2_hs	chr7:33237036_2	chr7	33237305	ref	2	SNP	175.5	52.9939	18.9652	-1.47318	1.65668	-0.889235	0.373877	0.766114
chr7:33250546_1_chimp	chr7:33250546_1	chr7	33250546	alt	1	SNP	1254.25	372.938	441.76	0.24308	0.341972	0.710818	0.477197	0.831389
chr7:33250546_1_hs	chr7:33250546_1	chr7	33250546	ref	1	SNP	453	134.282	328.153	1.2837	0.589372	2.17808	0.0294004	0.172539
chr7:33250546_2_chimp	chr7:33250546_2	chr7	33250815	alt	2	SNP	1071	325.106	352.422	0.119065	0.446283	0.266792	0.789629	0.949506
chr7:33250546_2_hs	chr7:33250546_2	chr7	33250815	ref	2	SNP	624	191.292	626.67	1.70825	0.452058	3.77882	0.00015757	0.00176514
chr7:33258306_1_chimp	chr7:33258306_1	chr7	33258306	alt	1	SNP	180.25	53.6363	49.3777	-0.113371	1.08605	-0.104389	0.916861	0.984125
chr7:33258306_1_hs	chr7:33258306_1	chr7	33258306	ref	1	SNP	8.5	2.51837	6.0533	1.27959	2.22901	0.574061	0.565926	0.875359
chr7:33258306_2_chimp	chr7:33258306_2	chr7	33258575	alt	2	SNP	646.25	193.532	165.889	-0.228283	0.589027	-0.387559	0.698342	0.921069
chr7:33258306_2_hs	chr7:33258306_2	chr7	33258575	ref	2	SNP	762.5	229.82	289.905	0.333245	0.427843	0.778895	0.436041	0.807171
chr7:33261159_1_chimp	chr7:33261159_1	chr7	33261159	alt	1	SNP	47.75	14.3097	3.87391	-1.88312	2.61355	-0.720524	0.471202	0.827943
chr7:33261159_1_hs	chr7:33261159_1	chr7	33261159	ref	1	SNP	129.75	38.8449	46.3507	0.261508	1.18751	0.220216	0.825703	0.95926
chr7:33261159_2_chimp	chr7:33261159_2	chr7	33261428	alt	2	SNP	98.5	30.0841	21.4357	-0.483016	1.62045	-0.298074	0.765647	0.942794
chr7:33261159_2_hs	chr7:33261159_2	chr7	33261428	ref	2	SNP	52.75	16.0887	22.4463	0.464882	1.46476	0.317377	0.750958	0.938201
chr7:33342280_1_chimp	chr7:33342280_1	chr7	33342280	alt	1	SNP	0	0	0	0	3.35245	0	1	1
chr7:33342280_2_chimp	chr7:33342280_2	chr7	33342549	alt	2	SNP	246.5	72.7493	14.6047	-2.30878	1.59315	-1.44919	0.147284	0.511433
chr7:33342280_2_hs	chr7:33342280_2	chr7	33342549	ref	2	SNP	159.25	47.4046	226.308	2.25266	1.53834	1.46434	0.143101	0.503585
chr7:3337781_1_chimp	chr7:3337781_1	chr7	3337781	alt	1	SNP	709	213.959	245.735	0.194936	0.620011	0.314408	0.753211	0.93899
chr7:3337781_1_hs	chr7:3337781_1	chr7	3337781	ref	1	SNP	315.5	95.0183	126.161	0.399643	0.761008	0.52515	0.599479	0.889528
chr7:3337781_2_chimp	chr7:3337781_2	chr7	3338050	alt	2	SNP	1125.5	333.218	388.522	0.22053	0.417621	0.528061	0.597457	0.888792
chr7:3337781_2_hs	chr7:3337781_2	chr7	3338050	ref	2	SNP	1365.75	403.756	497.193	0.296162	0.535643	0.552909	0.580326	0.881498
chr7:33395324_1_chimp	chr7:33395324_1	chr7	33395324	alt	1	SNP	12.5	4.05757	4.76857	0.264069	2.0298	0.130096	0.896491	0.97908
chr7:33395324_2_chimp	chr7:33395324_2	chr7	33395593	alt	2	SNP	441	132.975	229.46	0.782622	0.483733	1.61788	0.105688	0.422799
chr7:33395324_2_hs	chr7:33395324_2	chr7	33395593	ref	2	SNP	615	186.021	434.007	1.21768	0.447015	2.72402	0.00644927	0.0499428
chr7:33426003_1_hs	chr7:33426003_1	chr7	33426003	ref	1	SNP	82.25	24.4385	12.7472	-0.932518	2.10569	-0.442857	0.657869	0.906061
chr7:33459235_1_chimp	chr7:33459235_1	chr7	33459235	alt	1	SNP	2497.25	736.408	1481.94	1.00703	0.366323	2.74901	0.00597755	0.0467647
chr7:33459235_1_hs	chr7:33459235_1	chr7	33459235	ref	1	SNP	1446	427.336	1039.8	1.28029	0.498359	2.56902	0.0101987	0.0735641
chr7:33459235_2_chimp	chr7:33459235_2	chr7	33459504	alt	2	SNP	1314.5	392.31	955.363	1.28159	0.44397	2.88667	0.0038934	0.0322007
chr7:33459235_2_hs	chr7:33459235_2	chr7	33459504	ref	2	SNP	901.75	268.748	346.485	0.36751	0.384299	0.956312	0.338914	0.739905
chr7:33462313_1_chimp	chr7:33462313_1	chr7	33462313	alt	1	SNP	456.25	136.275	109.185	-0.314893	0.710601	-0.443136	0.657668	0.905967
chr7:33462313_1_hs	chr7:33462313_1	chr7	33462313	ref	1	SNP	345.5	103.182	132	0.357869	0.583514	0.613299	0.539678	0.863371
chr7:33462313_2_chimp	chr7:33462313_2	chr7	33462582	alt	2	SNP	495.25	146.692	206.637	0.488147	0.542661	0.899542	0.368364	0.762161
chr7:33462313_2_hs	chr7:33462313_2	chr7	33462582	ref	2	SNP	852.75	252.768	150.736	-0.741232	0.902268	-0.821521	0.41135	0.791667
chr7:33494765_1_chimp	chr7:33494765_1	chr7	33494765	alt	1	SNP	3	0.990583	0	-1.77102	3.21812	-0.550327	0.582095	0.882124
chr7:33494765_2_chimp	chr7:33494765_2	chr7	33495034	alt	2	SNP	739	219.68	116.575	-0.91062	0.793509	-1.14759	0.251139	0.658827
chr7:33494765_2_hs	chr7:33494765_2	chr7	33495034	ref	2	SNP	1230	364.118	107.417	-1.75752	0.780841	-2.25081	0.0243979	0.149069
chr7:33500797_1_chimp	chr7:33500797_1	chr7	33500797	alt	1	SNP	32	9.96893	5.47367	-0.873909	2.02896	-0.430719	0.666673	0.9092
chr7:33500797_1_hs	chr7:33500797_1	chr7	33500797	ref	1	SNP	7.25	2.2715	0.279833	-2.39397	2.58429	-0.926355	0.354261	0.751695
chr7:33500797_2_chimp	chr7:33500797_2	chr7	33501066	alt	2	SNP	279	83.2086	105.64	0.347934	0.659819	0.527317	0.597973	0.889042
chr7:33500797_2_hs	chr7:33500797_2	chr7	33501066	ref	2	SNP	1521.5	451.809	655.095	0.53397	0.323538	1.65041	0.0988597	0.405758
chr7:33504014_1_chimp	chr7:33504014_1	chr7	33504014	alt	1	SNP	50.75	15.5519	10.8088	-0.515412	1.8945	-0.272058	0.785578	0.948223
chr7:33504014_1_hs	chr7:33504014_1	chr7	33504014	ref	1	SNP	76.25	23.7968	27.4529	0.211922	1.76918	0.119785	0.904653	0.981347
chr7:33504014_2_chimp	chr7:33504014_2	chr7	33504283	alt	2	SNP	101	30.1126	9.36196	-1.68432	2.38518	-0.70616	0.480089	0.832975
chr7:33504014_2_hs	chr7:33504014_2	chr7	33504283	ref	2	SNP	110.25	32.7808	18.8826	-0.789495	1.62171	-0.486828	0.62638	0.893172
chr7:33509035_1_chimp	chr7:33509035_1	chr7	33509035	alt	1	SNP	553.25	163.725	112.928	-0.531358	0.904773	-0.587283	0.557013	0.871244
chr7:33509035_1_hs	chr7:33509035_1	chr7	33509035	ref	1	SNP	99.75	29.6037	22.0072	-0.430714	1.19052	-0.361786	0.717512	0.927557
chr7:33509035_2_chimp	chr7:33509035_2	chr7	33509304	alt	2	SNP	1003.5	299.179	185.57	-0.6886	0.524625	-1.31256	0.189333	0.580525
chr7:33509035_2_hs	chr7:33509035_2	chr7	33509304	ref	2	SNP	626.25	185.169	140.808	-0.391407	0.765221	-0.511496	0.609004	0.889528
chr7:33537133_1_chimp	chr7:33537133_1	chr7	33537133	alt	1	SNP	0.75	0.239788	0	0.282478	3.29449	0.0857425	0.931671	0.987787
chr7:33537133_1_hs	chr7:33537133_1	chr7	33537133	ref	1	SNP	149.75	44.8029	89.806	0.992524	1.0483	0.946794	0.343744	0.74365
chr7:33537133_2_chimp	chr7:33537133_2	chr7	33537402	alt	2	SNP	459.75	136.731	85.2782	-0.674855	0.858155	-0.786402	0.431632	0.804461
chr7:33537133_2_hs	chr7:33537133_2	chr7	33537402	ref	2	SNP	786.25	234.839	316.197	0.430209	0.542829	0.792532	0.428051	0.802043
chr7:33591448_1_chimp	chr7:33591448_1	chr7	33591448	alt	1	SNP	30.25	9.27013	448.895	5.60647	0.429113	13.0653	5.20028e-39	3.43276e-37
chr7:33591448_1_hs	chr7:33591448_1	chr7	33591448	ref	1	SNP	0	0	0.570509	2.97451	2.85933	1.04028	0.298209	0.704273
chr7:33591448_2_chimp	chr7:33591448_2	chr7	33591717	alt	2	SNP	12	3.70766	11.3908	1.62578	1.82428	0.891191	0.372827	0.765378
chr7:33591448_2_hs	chr7:33591448_2	chr7	33591717	ref	2	SNP	5.75	1.85773	0	-2.68068	3.20663	-0.835982	0.403165	0.786574
chr7:33645208_1_chimp	chr7:33645208_1	chr7	33645208	alt	1	SNP	496	146.927	141.918	-0.0451233	0.635029	-0.0710571	0.943352	0.990404
chr7:33645208_1_hs	chr7:33645208_1	chr7	33645208	ref	1	SNP	591.25	175.524	147.629	-0.248022	0.61346	-0.404301	0.685992	0.916723
chr7:33645208_2_chimp	chr7:33645208_2	chr7	33645477	alt	2	SNP	679.5	203.556	504.453	1.31138	0.440326	2.97821	0.00289938	0.0248836
chr7:33645208_2_hs	chr7:33645208_2	chr7	33645477	ref	2	SNP	1406.25	418.48	425.502	0.0248189	0.341803	0.0726117	0.942115	0.990404
chr7:33692809_1_chimp	chr7:33692809_1	chr7	33692809	alt	1	SNP	1273.75	376.236	209.886	-0.838216	0.733783	-1.14232	0.253321	0.661424
chr7:33692809_1_hs	chr7:33692809_1	chr7	33692809	ref	1	SNP	952.75	280.699	135.516	-1.04566	0.660119	-1.58404	0.113184	0.440633
chr7:33692809_2_chimp	chr7:33692809_2	chr7	33693078	alt	2	SNP	57.5	17.1703	25.7781	0.596401	1.6847	0.35401	0.723331	0.929246
chr7:33692809_2_hs	chr7:33692809_2	chr7	33693078	ref	2	SNP	8.5	2.6131	25.3501	3.28811	1.69426	1.94074	0.0522897	0.265136
chr7:33706734_1_chimp	chr7:33706734_1	chr7	33706734	alt	1	SNP	15.75	4.79367	0	-4.04986	3.19858	-1.26614	0.205461	0.603316
chr7:33706734_2_chimp	chr7:33706734_2	chr7	33707003	alt	2	SNP	1143	342.48	595.824	0.795554	0.449125	1.77134	0.0765038	0.344294
chr7:33706734_2_hs	chr7:33706734_2	chr7	33707003	ref	2	SNP	2255.5	673.698	604.349	-0.1583	0.393667	-0.402117	0.687598	0.917294
chr7:33718628_1_chimp	chr7:33718628_1	chr7	33718628	alt	1	SNP	579.75	174.328	118.084	-0.558166	0.724466	-0.770451	0.441033	0.810186
chr7:33718628_1_hs	chr7:33718628_1	chr7	33718628	ref	1	SNP	1060.75	317.768	174.898	-0.857152	0.619967	-1.38258	0.166795	0.544978
chr7:33718628_2_chimp	chr7:33718628_2	chr7	33718897	alt	2	SNP	178.5	52.1524	17.2788	-1.60544	1.28404	-1.25031	0.211187	0.610519
chr7:33718628_2_hs	chr7:33718628_2	chr7	33718897	ref	2	SNP	39.25	11.3944	1.38049	-3.01266	2.75117	-1.09505	0.273496	0.682167
chr7:33722438_1_chimp	chr7:33722438_1	chr7	33722438	alt	1	SNP	22.5	6.91019	74.0821	3.42917	0.883165	3.88282	0.000103253	0.00119182
chr7:33722438_1_hs	chr7:33722438_1	chr7	33722438	ref	1	SNP	22.5	6.5653	166.916	4.66547	0.680036	6.86062	6.85645e-12	1.58746e-10
chr7:33722438_2_chimp	chr7:33722438_2	chr7	33722707	alt	2	SNP	235.5	69.7288	60.1358	-0.210383	1.02291	-0.205671	0.837048	0.96246
chr7:33722438_2_hs	chr7:33722438_2	chr7	33722707	ref	2	SNP	259	76.5358	134.535	0.818716	0.600078	1.36435	0.172458	0.554816
chr7:33728995_1_chimp	chr7:33728995_1	chr7	33728995	alt	1	SNP	55.75	16.7582	70.7138	2.08261	1.09498	1.90195	0.0571774	0.282285
chr7:33728995_1_hs	chr7:33728995_1	chr7	33728995	ref	1	SNP	154.5	46.3538	123.098	1.41533	0.802825	1.76294	0.0779105	0.348274
chr7:337574_1_chimp	chr7:337574_1	chr7	337574	alt	1	SNP	4435.5	1307.26	706.646	-0.885542	0.374713	-2.36325	0.0181153	0.117817
chr7:337574_1_hs	chr7:337574_1	chr7	337574	ref	1	SNP	3120.5	919.578	379.281	-1.2752	0.416921	-3.0586	0.00222373	0.0196663
chr7:33775274_1_chimp	chr7:33775274_1	chr7	33775274	alt	1	SNP	1353	399.97	1100.15	1.4583	0.291106	5.0095	5.45716e-07	8.45976e-06
chr7:33775274_1_hs	chr7:33775274_1	chr7	33775274	ref	1	SNP	1512.25	446.772	1535.42	1.77947	0.33221	5.35646	8.48666e-08	1.42661e-06
chr7:33775274_2_chimp	chr7:33775274_2	chr7	33775543	alt	2	SNP	0	0	0	0	3.35245	0	1	1
chr7:33788048_1_chimp	chr7:33788048_1	chr7	33788048	alt	1	SNP	22.5	6.9997	5.31682	-0.386389	2.5381	-0.152236	0.879001	0.974653
chr7:33788048_1_hs	chr7:33788048_1	chr7	33788048	ref	1	SNP	21.25	6.71142	6.13765	-0.116881	2.22017	-0.0526451	0.958015	0.993175
chr7:33788048_2_chimp	chr7:33788048_2	chr7	33788317	alt	2	SNP	1647	488.981	646.959	0.40437	0.446349	0.905951	0.364962	0.75968
chr7:33788048_2_hs	chr7:33788048_2	chr7	33788317	ref	2	SNP	1573.5	467.375	514.443	0.14095	0.543477	0.259348	0.795367	0.950025
chr7:33805655_1_chimp	chr7:33805655_1	chr7	33805655	alt	1	SNP	616.75	183.68	127.33	-0.525104	0.737247	-0.71225	0.47631	0.830765
chr7:33805655_1_hs	chr7:33805655_1	chr7	33805655	ref	1	SNP	465.75	138.249	110.92	-0.310902	0.706929	-0.439792	0.660088	0.906881
chr7:33805655_2_chimp	chr7:33805655_2	chr7	33805924	alt	2	SNP	517.5	153.621	254.174	0.721305	0.710912	1.01462	0.310287	0.71514
chr7:33805655_2_hs	chr7:33805655_2	chr7	33805924	ref	2	SNP	584.75	172.368	280.581	0.702929	0.585453	1.20066	0.229883	0.634149
chr7:33808315_1_chimp	chr7:33808315_1	chr7	33808315	alt	1	SNP	35.5	10.9257	20.5852	0.924374	1.52064	0.607883	0.543265	0.864998
chr7:33808315_2_chimp	chr7:33808315_2	chr7	33808584	alt	2	SNP	124.5	37.2831	96.0885	1.37122	1.12201	1.22211	0.221664	0.624296
chr7:33808315_2_hs	chr7:33808315_2	chr7	33808584	ref	2	SNP	135	39.7744	172.222	2.11836	0.674843	3.13904	0.001695	0.0154337
chr7:33814522_1_chimp	chr7:33814522_1	chr7	33814522	alt	1	SNP	1834.5	542.679	1873.78	1.78778	0.271868	6.57594	4.83473e-11	1.05581e-09
chr7:33814522_1_hs	chr7:33814522_1	chr7	33814522	ref	1	SNP	3701.5	1093.02	3574.61	1.70896	0.280432	6.09401	1.10115e-09	2.17719e-08
chr7:33814522_2_chimp	chr7:33814522_2	chr7	33814791	alt	2	SNP	601.25	178.367	174.829	-0.0285919	0.550255	-0.0519612	0.95856	0.993366
chr7:33814522_2_hs	chr7:33814522_2	chr7	33814791	ref	2	SNP	520.5	155	83.8579	-0.88089	0.701813	-1.25516	0.20942	0.608438
chr7:33835008_1_chimp	chr7:33835008_1	chr7	33835008	alt	1	SNP	326.25	97.1847	43.3801	-1.15978	1.17865	-0.983989	0.325121	0.728071
chr7:33835008_1_hs	chr7:33835008_1	chr7	33835008	ref	1	SNP	683	203.032	148.797	-0.454942	0.645119	-0.705206	0.480682	0.833283
chr7:33835008_2_chimp	chr7:33835008_2	chr7	33835277	alt	2	SNP	105	31.6726	26.3162	-0.256089	1.29181	-0.198241	0.842857	0.964269
chr7:33835008_2_hs	chr7:33835008_2	chr7	33835277	ref	2	SNP	233.25	69.5534	108.838	0.641024	0.912449	0.702531	0.482348	0.834134
chr7:33837535_2_chimp	chr7:33837535_2	chr7	33837804	alt	2	SNP	1388	409.543	327.68	-0.323803	0.566101	-0.571989	0.56733	0.875998
chr7:33837535_2_hs	chr7:33837535_2	chr7	33837804	ref	2	SNP	670.75	198.836	89.1873	-1.15228	0.941455	-1.22394	0.220975	0.623425
chr7:33845896_1_chimp	chr7:33845896_1	chr7	33845896	alt	1	SNP	797.5	237.535	645.748	1.44484	0.43319	3.33536	0.000851898	0.00829226
chr7:33845896_1_hs	chr7:33845896_1	chr7	33845896	ref	1	SNP	955.5	282.392	319.504	0.180937	0.399643	0.452747	0.650731	0.903241
chr7:33845896_2_chimp	chr7:33845896_2	chr7	33846165	alt	2	SNP	858.5	253.677	1078.19	2.08769	1.3018	1.60369	0.108781	0.430326
chr7:33845896_2_hs	chr7:33845896_2	chr7	33846165	ref	2	SNP	1289	381.489	348.561	-0.12737	0.416389	-0.305891	0.759687	0.940842
chr7:33872956_1_chimp	chr7:33872956_1	chr7	33872956	alt	1	SNP	208.75	61.8496	35.7582	-0.782833	1.20294	-0.650767	0.515197	0.851326
chr7:33872956_1_hs	chr7:33872956_1	chr7	33872956	ref	1	SNP	526.75	155.547	61.3439	-1.33485	0.971149	-1.37451	0.169283	0.549524
chr7:33872956_2_chimp	chr7:33872956_2	chr7	33873225	alt	2	SNP	564.25	167.638	152.812	-0.13843	0.53307	-0.259684	0.795107	0.950025
chr7:33872956_2_hs	chr7:33872956_2	chr7	33873225	ref	2	SNP	442	132.496	126.287	-0.0659239	0.901809	-0.0731018	0.941725	0.990335
chr7:33895219_1_chimp	chr7:33895219_1	chr7	33895219	alt	1	SNP	530.25	160.483	591.852	1.88333	1.50604	1.25052	0.211109	0.610405
chr7:33895219_1_hs	chr7:33895219_1	chr7	33895219	ref	1	SNP	899.5	269.472	357.312	0.408663	0.37436	1.09163	0.274995	0.683612
chr7:33895219_2_chimp	chr7:33895219_2	chr7	33895488	alt	2	SNP	1060.25	314.604	203.562	-0.635045	0.577269	-1.10009	0.271294	0.680096
chr7:33895219_2_hs	chr7:33895219_2	chr7	33895488	ref	2	SNP	1345.5	400.168	244.539	-0.705868	0.530503	-1.33056	0.183333	0.571441
chr7:33909575_1_chimp	chr7:33909575_1	chr7	33909575	alt	1	SNP	343.75	103.387	158.047	0.603835	0.788167	0.766126	0.443601	0.811933
chr7:33909575_1_hs	chr7:33909575_1	chr7	33909575	ref	1	SNP	105.5	31.859	47.2279	0.574624	1.10001	0.522379	0.601406	0.889528
chr7:33909575_2_chimp	chr7:33909575_2	chr7	33909844	alt	2	SNP	2770.5	819.546	697.826	-0.233421	0.39388	-0.592618	0.553437	0.869565
chr7:33909575_2_hs	chr7:33909575_2	chr7	33909844	ref	2	SNP	4268.75	1263.66	1030.36	-0.295752	0.292427	-1.01137	0.311839	0.716526
chr7:33934744_1_chimp	chr7:33934744_1	chr7	33934744	alt	1	SNP	274.5	81.3761	46.9835	-0.784809	1.00456	-0.781243	0.43466	0.806303
chr7:33934744_1_hs	chr7:33934744_1	chr7	33934744	ref	1	SNP	1923	568.511	327.222	-0.794436	0.402057	-1.97593	0.0481625	0.249873
chr7:33934744_2_chimp	chr7:33934744_2	chr7	33935013	alt	2	SNP	1388	410.638	202.541	-1.01677	0.519523	-1.95712	0.0503335	0.257959
chr7:33934744_2_hs	chr7:33934744_2	chr7	33935013	ref	2	SNP	1217.25	361.152	299.01	-0.275532	0.490036	-0.56227	0.573932	0.878742
chr7:33959875_1_chimp	chr7:33959875_1	chr7	33959875	alt	1	SNP	490.75	147.047	95.1628	-0.621995	0.808111	-0.76969	0.441484	0.810452
chr7:33959875_1_hs	chr7:33959875_1	chr7	33959875	ref	1	SNP	585.5	175.945	189.996	0.113167	0.4901	0.230906	0.817388	0.956516
chr7:33959875_2_chimp	chr7:33959875_2	chr7	33960144	alt	2	SNP	97.25	29.6469	41.8682	0.504641	1.07338	0.47014	0.638255	0.898025
chr7:33959875_2_hs	chr7:33959875_2	chr7	33960144	ref	2	SNP	288.5	87.4332	143.973	0.724997	0.676454	1.07176	0.283828	0.690982
chr7:33964786_1_chimp	chr7:33964786_1	chr7	33964786	alt	1	SNP	380.25	112.951	177.912	0.65654	0.51797	1.26753	0.204967	0.602607
chr7:33964786_1_hs	chr7:33964786_1	chr7	33964786	ref	1	SNP	270	80.2967	103.108	0.356118	0.748678	0.475662	0.634315	0.896687
chr7:33964786_2_chimp	chr7:33964786_2	chr7	33965055	alt	2	SNP	443.75	132.269	130.405	-0.0259097	0.641041	-0.0404182	0.96776	0.995299
chr7:33964786_2_hs	chr7:33964786_2	chr7	33965055	ref	2	SNP	441	132.132	250.122	0.916575	0.514428	1.78173	0.0747925	0.339362
chr7:33970456_1_chimp	chr7:33970456_1	chr7	33970456	alt	1	SNP	2962.75	873.796	397.449	-1.13463	0.372987	-3.04202	0.00234994	0.0206453
chr7:33970456_1_hs	chr7:33970456_1	chr7	33970456	ref	1	SNP	756.25	223.051	295.846	0.401532	0.763569	0.525863	0.598984	0.889528
chr7:33970456_2_chimp	chr7:33970456_2	chr7	33970725	alt	2	SNP	56.5	17.2327	73.169	2.08754	2.22992	0.936151	0.349195	0.747985
chr7:33970456_2_hs	chr7:33970456_2	chr7	33970725	ref	2	SNP	557.5	166.263	262.119	0.655689	0.428977	1.5285	0.126389	0.470037
chr7:33987010_1_chimp	chr7:33987010_1	chr7	33987010	alt	1	SNP	64.25	19.273	21.1938	0.143956	1.84452	0.0780457	0.937792	0.989495
chr7:33987010_1_hs	chr7:33987010_1	chr7	33987010	ref	1	SNP	24	7.45191	7.04263	-0.0716229	2.20772	-0.0324421	0.974119	0.996668
chr7:33987010_2_chimp	chr7:33987010_2	chr7	33987279	alt	2	SNP	209.5	62.6522	1767.68	4.81732	0.358032	13.455	2.87751e-41	2.02789e-39
chr7:33987010_2_hs	chr7:33987010_2	chr7	33987279	ref	2	SNP	350.5	104.824	2455.27	4.54978	0.270715	16.8066	2.18416e-63	2.60463e-61
chr7:34014296_1_chimp	chr7:34014296_1	chr7	34014296	alt	1	SNP	340.5	101.604	179.552	0.823229	0.640102	1.28609	0.198412	0.593553
chr7:34014296_1_hs	chr7:34014296_1	chr7	34014296	ref	1	SNP	498.75	149.62	264.573	0.822674	0.468569	1.75571	0.0791372	0.351916
chr7:34014296_2_chimp	chr7:34014296_2	chr7	34014565	alt	2	SNP	224.25	66.9814	24.4373	-1.45089	1.08407	-1.33836	0.180778	0.567509
chr7:34014296_2_hs	chr7:34014296_2	chr7	34014565	ref	2	SNP	583.5	173.502	83.463	-1.05774	0.824027	-1.28362	0.199274	0.59482
chr7:34019201_1_hs	chr7:34019201_1	chr7	34019201	ref	1	SNP	41.5	12.571	1.52067	-3.03315	2.4685	-1.22875	0.219167	0.621207
chr7:34019201_2_chimp	chr7:34019201_2	chr7	34019470	alt	2	SNP	238	71.5395	26.5436	-1.4219	1.25919	-1.12922	0.258807	0.667067
chr7:34019201_2_hs	chr7:34019201_2	chr7	34019470	ref	2	SNP	101.25	30.0362	3.68082	-3.01416	2.38044	-1.26622	0.205435	0.603286
chr7:34030969_1_chimp	chr7:34030969_1	chr7	34030969	alt	1	SNP	1423.5	420.995	201.12	-1.07219	0.585656	-1.83075	0.0671386	0.315608
chr7:34030969_1_hs	chr7:34030969_1	chr7	34030969	ref	1	SNP	1007.75	299.7	103.16	-1.53396	0.809826	-1.89419	0.0581997	0.285879
chr7:34030969_2_chimp	chr7:34030969_2	chr7	34031238	alt	2	SNP	263.25	78.1451	18.115	-2.10173	1.44961	-1.44986	0.147097	0.511093
chr7:34030969_2_hs	chr7:34030969_2	chr7	34031238	ref	2	SNP	838.25	248.937	93.469	-1.40702	0.790988	-1.77882	0.0752693	0.340608
chr7:34038772_1_chimp	chr7:34038772_1	chr7	34038772	alt	1	SNP	48.75	14.8704	11.1197	-0.412205	1.7923	-0.229987	0.818102	0.956785
chr7:34038772_1_hs	chr7:34038772_1	chr7	34038772	ref	1	SNP	54.75	16.4634	235.271	3.83575	2.15874	1.77685	0.0755933	0.341536
chr7:34038772_2_chimp	chr7:34038772_2	chr7	34039041	alt	2	SNP	1261	377.315	587.971	0.637393	0.381712	1.66983	0.0949532	0.395751
chr7:34038772_2_hs	chr7:34038772_2	chr7	34039041	ref	2	SNP	520.5	155.865	251.354	0.692945	0.61397	1.12863	0.259054	0.667317
chr7:34044130_1_chimp	chr7:34044130_1	chr7	34044130	alt	1	SNP	318.75	96.069	85.4196	-0.165137	0.747924	-0.220794	0.825253	0.959125
chr7:34044130_1_hs	chr7:34044130_1	chr7	34044130	ref	1	SNP	324	97.3216	50.124	-0.954031	1.39553	-0.683634	0.494206	0.840636
chr7:34044130_2_chimp	chr7:34044130_2	chr7	34044399	alt	2	SNP	1227.25	362.195	713.812	0.976174	0.438197	2.22771	0.0259001	0.15633
chr7:34044130_2_hs	chr7:34044130_2	chr7	34044399	ref	2	SNP	621.25	183.775	234.609	0.347092	0.525433	0.660582	0.50888	0.848102
chr7:34066946_1_chimp	chr7:34066946_1	chr7	34066946	alt	1	SNP	411.5	122.142	271.759	1.15353	0.42072	2.74179	0.00611049	0.0476583
chr7:34066946_1_hs	chr7:34066946_1	chr7	34066946	ref	1	SNP	344.75	103.062	184.996	0.836142	0.589214	1.41908	0.155876	0.526909
chr7:34066946_2_chimp	chr7:34066946_2	chr7	34067215	alt	2	SNP	131.25	38.9928	19.0498	-1.02368	1.58477	-0.645947	0.518313	0.852987
chr7:34066946_2_hs	chr7:34066946_2	chr7	34067215	ref	2	SNP	200	59.3682	8.71671	-2.758	1.85339	-1.48808	0.13673	0.491315
chr7:34070250_1_chimp	chr7:34070250_1	chr7	34070250	alt	1	SNP	50	15.4623	27.6825	0.841356	1.30619	0.644131	0.51949	0.853681
chr7:34070250_1_hs	chr7:34070250_1	chr7	34070250	ref	1	SNP	29.25	8.81017	0.645652	-3.72707	2.71231	-1.37413	0.169402	0.549787
chr7:34070250_2_chimp	chr7:34070250_2	chr7	34070519	alt	2	SNP	508.5	154.724	342.889	1.14892	0.444377	2.58546	0.0097249	0.0706731
chr7:34070250_2_hs	chr7:34070250_2	chr7	34070519	ref	2	SNP	637.75	191.431	467.475	1.2889	0.364568	3.53542	0.00040713	0.00423306
chr7:34086749_1_chimp	chr7:34086749_1	chr7	34086749	alt	1	SNP	1451	428.718	592.209	0.464657	0.376153	1.23529	0.216723	0.617996
chr7:34086749_1_hs	chr7:34086749_1	chr7	34086749	ref	1	SNP	796	235.046	290.069	0.297438	0.508758	0.584635	0.558793	0.871931
chr7:34086749_2_chimp	chr7:34086749_2	chr7	34087018	alt	2	SNP	92.5	27.985	59.2439	1.08013	0.781219	1.38262	0.166781	0.544968
chr7:34086749_2_hs	chr7:34086749_2	chr7	34087018	ref	2	SNP	381.75	114.976	179.22	0.64311	0.845827	0.760332	0.447056	0.814281
chr7:34096042_1_chimp	chr7:34096042_1	chr7	34096042	alt	1	SNP	549.25	163.425	363.739	1.15513	0.393087	2.9386	0.00329697	0.0278488
chr7:34096042_1_hs	chr7:34096042_1	chr7	34096042	ref	1	SNP	224.5	66.9582	195.704	1.55105	0.625281	2.48056	0.0131176	0.0907485
chr7:34096042_2_chimp	chr7:34096042_2	chr7	34096311	alt	2	SNP	2337.5	690.864	816.999	0.240699	0.323618	0.743774	0.457013	0.819605
chr7:34096042_2_hs	chr7:34096042_2	chr7	34096311	ref	2	SNP	3045.75	901.016	1109.12	0.298441	0.354843	0.841053	0.400318	0.784479
chr7:34107763_1_chimp	chr7:34107763_1	chr7	34107763	alt	1	SNP	491	146.77	334.392	1.18277	0.680651	1.7377	0.0822636	0.360926
chr7:34107763_1_hs	chr7:34107763_1	chr7	34107763	ref	1	SNP	996.25	296.963	331.651	0.161459	0.516779	0.312433	0.754712	0.939471
chr7:34117401_1_chimp	chr7:34117401_1	chr7	34117401	alt	1	SNP	35	10.4215	0.828293	-3.51183	2.73994	-1.28171	0.199943	0.595858
chr7:34117401_1_hs	chr7:34117401_1	chr7	34117401	ref	1	SNP	7.25	2.22542	0	-2.9424	3.20445	-0.918222	0.358503	0.754716
chr7:34131104_1_chimp	chr7:34131104_1	chr7	34131104	alt	1	SNP	1476	435.03	379.365	-0.203168	0.529916	-0.383397	0.701425	0.922106
chr7:34131104_1_hs	chr7:34131104_1	chr7	34131104	ref	1	SNP	2144.75	630.715	284.953	-1.14258	0.640196	-1.78473	0.0743054	0.33782
chr7:34131104_2_chimp	chr7:34131104_2	chr7	34131373	alt	2	SNP	1757.75	518.733	787.883	0.603504	0.334371	1.8049	0.0710911	0.327736
chr7:34131104_2_hs	chr7:34131104_2	chr7	34131373	ref	2	SNP	1770.75	523.21	981.072	0.904748	0.327432	2.76316	0.00572438	0.0450464
chr7:34133997_1_chimp	chr7:34133997_1	chr7	34133997	alt	1	SNP	3527.25	1040.73	809.537	-0.365022	0.338224	-1.07923	0.280485	0.68837
chr7:34133997_1_hs	chr7:34133997_1	chr7	34133997	ref	1	SNP	3217.25	950.747	638.779	-0.577529	0.408685	-1.41314	0.157615	0.529867
chr7:34133997_2_chimp	chr7:34133997_2	chr7	34134266	alt	2	SNP	617.75	191.292	1615.69	3.07903	0.311936	9.87069	5.57771e-23	2.20741e-21
chr7:34133997_2_hs	chr7:34133997_2	chr7	34134266	ref	2	SNP	417.75	129.565	978.804	2.91688	0.352148	8.28311	1.20004e-16	3.61358e-15
chr7:34136733_1_chimp	chr7:34136733_1	chr7	34136733	alt	1	SNP	67.25	19.7493	1.61413	-3.61026	2.74643	-1.31453	0.188668	0.579448
chr7:34136733_1_hs	chr7:34136733_1	chr7	34136733	ref	1	SNP	83	24.5923	30.854	0.333563	1.43364	0.232668	0.816019	0.956162
chr7:34158326_1_chimp	chr7:34158326_1	chr7	34158326	alt	1	SNP	863.25	255.882	250.54	-0.0258513	0.50213	-0.0514832	0.95894	0.993461
chr7:34158326_1_hs	chr7:34158326_1	chr7	34158326	ref	1	SNP	1183.5	350.961	134.153	-1.38267	0.82962	-1.66663	0.0955885	0.397301
chr7:34158326_2_chimp	chr7:34158326_2	chr7	34158595	alt	2	SNP	501	150.742	186.079	0.303804	0.565799	0.536947	0.591304	0.886126
chr7:34158326_2_hs	chr7:34158326_2	chr7	34158595	ref	2	SNP	493.75	148.356	83.6566	-0.821156	0.799485	-1.02711	0.304371	0.709762
chr7:34189802_1_chimp	chr7:34189802_1	chr7	34189802	alt	1	SNP	869.75	258.023	298.19	0.208243	0.398642	0.522381	0.601405	0.889528
chr7:34189802_1_hs	chr7:34189802_1	chr7	34189802	ref	1	SNP	1032.25	303.993	139.193	-1.12187	0.727437	-1.54222	0.123019	0.462749
chr7:34189802_2_chimp	chr7:34189802_2	chr7	34190071	alt	2	SNP	2.5	0.754143	3.35799	2.1702	2.67624	0.810913	0.417416	0.794989
chr7:34189802_2_hs	chr7:34189802_2	chr7	34190071	ref	2	SNP	6.25	1.87301	0	-2.69406	3.2065	-0.840185	0.400805	0.784781
chr7:34196141_1_chimp	chr7:34196141_1	chr7	34196141	alt	1	SNP	407	120.481	107.854	-0.170556	0.804206	-0.21208	0.832045	0.96096
chr7:34196141_1_hs	chr7:34196141_1	chr7	34196141	ref	1	SNP	262.75	77.9506	81.9275	0.0758882	0.811385	0.0935292	0.925483	0.986196
chr7:34196141_2_chimp	chr7:34196141_2	chr7	34196410	alt	2	SNP	151.5	45.1407	42.6174	-0.0897829	0.938032	-0.0957141	0.923748	0.98563
chr7:34196141_2_hs	chr7:34196141_2	chr7	34196410	ref	2	SNP	28.25	8.4796	5.48805	-0.626035	2.53383	-0.24707	0.804854	0.952751
chr7:34260271_2_chimp	chr7:34260271_2	chr7	34260540	alt	2	SNP	2.5	0.788017	4.17135	2.42483	2.33326	1.03924	0.298691	0.704784
chr7:34260271_2_hs	chr7:34260271_2	chr7	34260540	ref	2	SNP	60.5	18.4111	15.7231	-0.231948	1.38518	-0.16745	0.867016	0.971461
chr7:34361785_1_chimp	chr7:34361785_1	chr7	34361785	alt	1	SNP	471.5	139.381	56.6818	-1.29001	1.10384	-1.16866	0.242543	0.649393
chr7:34361785_1_hs	chr7:34361785_1	chr7	34361785	ref	1	SNP	535.25	159.141	61.4752	-1.36808	0.818087	-1.67229	0.0944677	0.394507
chr7:34361785_2_chimp	chr7:34361785_2	chr7	34362054	alt	2	SNP	309.5	93.878	103.892	0.150988	0.746865	0.202163	0.839789	0.963407
chr7:34361785_2_hs	chr7:34361785_2	chr7	34362054	ref	2	SNP	40	12.5304	19.8192	0.673364	1.42873	0.471303	0.637424	0.897648
chr7:34370167_1_chimp	chr7:34370167_1	chr7	34370167	alt	1	SNP	1.25	0.406631	2.28203	2.40546	2.79562	0.860439	0.389547	0.777095
chr7:34370167_2_chimp	chr7:34370167_2	chr7	34370436	alt	2	SNP	1002	299.452	447.858	0.576123	0.479135	1.20242	0.2292	0.633193
chr7:34370167_2_hs	chr7:34370167_2	chr7	34370436	ref	2	SNP	851.5	254.913	157.299	-0.698174	0.509844	-1.36939	0.170878	0.552133
chr7:34371902_1_chimp	chr7:34371902_1	chr7	34371902	alt	1	SNP	273.5	81.6887	67.0163	-0.282535	0.849671	-0.332523	0.739494	0.934354
chr7:34371902_1_hs	chr7:34371902_1	chr7	34371902	ref	1	SNP	744	220.973	233.364	0.0814085	0.664569	0.122498	0.902504	0.980666
chr7:34371902_2_chimp	chr7:34371902_2	chr7	34372171	alt	2	SNP	127	37.8691	45.6311	0.275119	1.11573	0.246582	0.805231	0.952883
chr7:34371902_2_hs	chr7:34371902_2	chr7	34372171	ref	2	SNP	243.75	72.2782	129.917	0.83803	0.902251	0.928822	0.352982	0.750667
chr7:34487194_2_chimp	chr7:34487194_2	chr7	34487463	alt	2	SNP	57.75	16.9847	4.51529	-1.90371	2.28063	-0.834728	0.403871	0.787065
chr7:34487194_2_hs	chr7:34487194_2	chr7	34487463	ref	2	SNP	182	53.8516	31.384	-0.7745	1.61277	-0.48023	0.631064	0.895014
chr7:34501081_1_chimp	chr7:34501081_1	chr7	34501081	alt	1	SNP	341.75	101.838	142.629	0.476297	0.833977	0.571116	0.567921	0.876212
chr7:34501081_1_hs	chr7:34501081_1	chr7	34501081	ref	1	SNP	502.75	150.041	295.019	0.972795	1.22955	0.791182	0.428838	0.802655
chr7:34501081_2_chimp	chr7:34501081_2	chr7	34501350	alt	2	SNP	274.25	82.1818	84.5147	0.0395897	0.889648	0.0445004	0.964505	0.99452
chr7:34501081_2_hs	chr7:34501081_2	chr7	34501350	ref	2	SNP	364	108.175	67.5986	-0.672033	0.956891	-0.702309	0.482486	0.834177
chr7:34544699_1_chimp	chr7:34544699_1	chr7	34544699	alt	1	SNP	256.75	76.2992	21.7078	-1.80561	1.41732	-1.27396	0.202677	0.5996
chr7:34544699_1_hs	chr7:34544699_1	chr7	34544699	ref	1	SNP	40.75	12.0636	28.7302	1.23458	1.64334	0.751266	0.452493	0.817064
chr7:34544699_2_chimp	chr7:34544699_2	chr7	34544968	alt	2	SNP	1041.5	307.226	236.117	-0.375034	0.592584	-0.632878	0.526813	0.857189
chr7:34544699_2_hs	chr7:34544699_2	chr7	34544968	ref	2	SNP	783.25	230.932	125.346	-0.877004	0.822395	-1.0664	0.286242	0.693032
chr7:34837735_1_chimp	chr7:34837735_1	chr7	34837735	alt	1	SNP	1008	297.645	3141.63	3.39951	0.30307	11.2169	3.36921e-29	1.65992e-27
chr7:34837735_1_hs	chr7:34837735_1	chr7	34837735	ref	1	SNP	596.5	177.598	1406.72	2.98462	0.361559	8.25485	1.52095e-16	4.55853e-15
chr7:34837735_2_chimp	chr7:34837735_2	chr7	34838004	alt	2	SNP	20.5	6.14569	9.49985	0.646797	1.59459	0.40562	0.685022	0.916303
chr7:34837735_2_hs	chr7:34837735_2	chr7	34838004	ref	2	SNP	38.25	11.5908	32.6492	1.49223	1.42226	1.0492	0.294087	0.700572
chr7:34845752_1_chimp	chr7:34845752_1	chr7	34845752	alt	1	SNP	1.5	0.50053	0	-0.78129	3.24222	-0.240974	0.809575	0.954193
chr7:34845752_2_chimp	chr7:34845752_2	chr7	34846021	alt	2	SNP	362.75	108.273	132.761	0.296013	0.775878	0.38152	0.702818	0.922551
chr7:34845752_2_hs	chr7:34845752_2	chr7	34846021	ref	2	SNP	378	111.89	219.907	0.978148	0.629966	1.5527	0.120495	0.457212
chr7:34869948_1_chimp	chr7:34869948_1	chr7	34869948	alt	1	SNP	8.5	2.55019	0	-3.13937	3.20305	-0.980118	0.327028	0.72961
chr7:34869948_1_hs	chr7:34869948_1	chr7	34869948	ref	1	SNP	62.5	18.9419	3.69393	-2.34076	2.09145	-1.1192	0.263053	0.671429
chr7:34869948_2_chimp	chr7:34869948_2	chr7	34870217	alt	2	SNP	351.25	105.203	791.597	2.90862	0.458978	6.33717	2.34024e-10	4.86997e-09
chr7:34869948_2_hs	chr7:34869948_2	chr7	34870217	ref	2	SNP	376.25	112.422	706.27	2.64959	0.310143	8.54312	1.30647e-17	4.11488e-16
chr7:34891338_1_chimp	chr7:34891338_1	chr7	34891338	alt	1	SNP	189.5	58.9453	173.903	1.56585	0.619771	2.5265	0.0115207	0.0814693
chr7:34891338_1_hs	chr7:34891338_1	chr7	34891338	ref	1	SNP	221	69.3225	603.73	3.12735	0.354561	8.82035	1.14098e-18	3.77417e-17
chr7:34891338_2_chimp	chr7:34891338_2	chr7	34891607	alt	2	SNP	3038	899.919	1418.75	0.654769	0.473125	1.38392	0.166382	0.544372
chr7:34891338_2_hs	chr7:34891338_2	chr7	34891607	ref	2	SNP	3187.5	942.693	797.174	-0.243987	0.31838	-0.76634	0.443474	0.81187
chr7:34906320_1_chimp	chr7:34906320_1	chr7	34906320	alt	1	SNP	702.25	207.885	268.551	0.367058	0.521429	0.703947	0.481466	0.833692
chr7:34906320_1_hs	chr7:34906320_1	chr7	34906320	ref	1	SNP	1420.25	419.392	449.899	0.102947	0.358744	0.286964	0.77414	0.945141
chr7:34906320_2_chimp	chr7:34906320_2	chr7	34906589	alt	2	SNP	29.75	8.67187	34.3992	1.99075	1.30318	1.5276	0.126611	0.470496
chr7:34906320_2_hs	chr7:34906320_2	chr7	34906589	ref	2	SNP	164.25	48.6948	281.682	2.52563	0.786546	3.21104	0.00132254	0.0123509
chr7:35003917_1_hs	chr7:35003917_1	chr7	35003917	ref	1	SNP	44.25	13.4408	31.3891	1.22087	1.25342	0.974025	0.330044	0.732444
chr7:35045001_1_chimp	chr7:35045001_1	chr7	35045001	alt	1	SNP	14.75	4.60396	9.67463	1.08059	2.13541	0.506035	0.612832	0.889528
chr7:35045001_2_chimp	chr7:35045001_2	chr7	35045270	alt	2	SNP	8	2.55598	3.31317	0.391224	2.65114	0.147568	0.882684	0.97553
chr7:35045001_2_hs	chr7:35045001_2	chr7	35045270	ref	2	SNP	4.25	1.30427	0	-2.17112	3.21217	-0.675903	0.499102	0.843104
chr7:35047641_1_hs	chr7:35047641_1	chr7	35047641	ref	1	SNP	0.25	0.0644758	0	1.67609	3.35245	0.499961	0.617102	0.889528
chr7:35057517_1_chimp	chr7:35057517_1	chr7	35057517	alt	1	SNP	17.5	5.2919	1.65659	-1.64907	2.74393	-0.600989	0.547847	0.867083
chr7:35057517_1_hs	chr7:35057517_1	chr7	35057517	ref	1	SNP	55.5	16.6679	4.0317	-2.03233	2.05538	-0.988788	0.322767	0.725859
chr7:35057517_2_chimp	chr7:35057517_2	chr7	35057786	alt	2	SNP	142.5	42.3966	205.366	2.27982	0.637997	3.57341	0.000352366	0.00370919
chr7:35057517_2_hs	chr7:35057517_2	chr7	35057786	ref	2	SNP	243.25	71.9863	344.265	2.25644	0.474698	4.75342	2.00006e-06	2.91711e-05
chr7:35147882_1_chimp	chr7:35147882_1	chr7	35147882	alt	1	SNP	309.5	91.8268	57.7194	-0.66315	0.864991	-0.766655	0.443287	0.811789
chr7:35147882_1_hs	chr7:35147882_1	chr7	35147882	ref	1	SNP	146	43.6092	35.6408	-0.282937	1.17343	-0.24112	0.809462	0.954193
chr7:35147882_2_chimp	chr7:35147882_2	chr7	35148151	alt	2	SNP	88.5	26.2326	16.3471	-0.669379	1.57374	-0.425344	0.670586	0.910783
chr7:35147882_2_hs	chr7:35147882_2	chr7	35148151	ref	2	SNP	522	155.016	161.512	0.0499976	0.692425	0.0722065	0.942438	0.990404
chr7:35249092_1_chimp	chr7:35249092_1	chr7	35249092	alt	1	SNP	109	32.516	15.3082	-1.10637	1.52533	-0.725326	0.468252	0.826247
chr7:35249092_1_hs	chr7:35249092_1	chr7	35249092	ref	1	SNP	196.5	57.9666	175.892	1.5956	0.634646	2.51415	0.0119319	0.083895
chr7:35249092_2_chimp	chr7:35249092_2	chr7	35249361	alt	2	SNP	10.75	3.32829	2.53588	-0.386654	2.45235	-0.157667	0.87472	0.973532
chr7:35249092_2_hs	chr7:35249092_2	chr7	35249361	ref	2	SNP	7.25	2.27374	16.0684	2.82842	1.82484	1.54996	0.121151	0.45874
chr7:35259513_1_chimp	chr7:35259513_1	chr7	35259513	alt	1	SNP	0.25	0.0644758	0.276098	2.25318	2.76451	0.81504	0.415049	0.793877
chr7:35259513_1_hs	chr7:35259513_1	chr7	35259513	ref	1	SNP	48.75	14.8302	17.6222	0.257877	1.89416	0.136144	0.891708	0.977771
chr7:35259513_2_chimp	chr7:35259513_2	chr7	35259782	alt	2	SNP	140	41.1467	23.242	-0.823962	1.59073	-0.517977	0.604474	0.889528
chr7:35259513_2_hs	chr7:35259513_2	chr7	35259782	ref	2	SNP	126.25	37.7069	36.2595	-0.0466682	1.08878	-0.0428629	0.965811	0.994873
chr7:35454554_1_chimp	chr7:35454554_1	chr7	35454554	alt	1	SNP	267	79.2573	618.506	2.96341	0.333484	8.8862	6.32318e-19	2.11571e-17
chr7:35454554_1_hs	chr7:35454554_1	chr7	35454554	ref	1	SNP	465	137.811	707.51	2.35689	0.526111	4.47983	7.47029e-06	0.000101651
chr7:35454554_2_chimp	chr7:35454554_2	chr7	35454823	alt	2	SNP	35.25	10.4866	40.3004	1.94524	1.14484	1.69914	0.0892936	0.380545
chr7:35466286_1_chimp	chr7:35466286_1	chr7	35466286	alt	1	SNP	1874.75	551.165	841.775	0.612973	0.348494	1.75892	0.0785912	0.350296
chr7:35466286_1_hs	chr7:35466286_1	chr7	35466286	ref	1	SNP	1346.75	397.849	1031.04	1.37196	0.365427	3.75439	0.000173763	0.00193186
chr7:35466286_2_chimp	chr7:35466286_2	chr7	35466555	alt	2	SNP	269.5	79.9661	70.3707	-0.181297	1.15575	-0.156866	0.87535	0.973684
chr7:35466286_2_hs	chr7:35466286_2	chr7	35466555	ref	2	SNP	184	54.8701	90.051	0.710588	0.854304	0.831775	0.405536	0.788057
chr7:35520189_1_chimp	chr7:35520189_1	chr7	35520189	alt	1	SNP	530.75	156.113	384.682	1.29743	0.455972	2.8454	0.00443551	0.0361287
chr7:35520189_1_hs	chr7:35520189_1	chr7	35520189	ref	1	SNP	367.25	109.008	101.053	-0.109776	0.723677	-0.151692	0.87943	0.974784
chr7:35520189_2_chimp	chr7:35520189_2	chr7	35520458	alt	2	SNP	100	29.8542	22.2357	-0.420604	1.60111	-0.262696	0.792785	0.950025
chr7:35520189_2_hs	chr7:35520189_2	chr7	35520458	ref	2	SNP	487.5	145.534	75.7666	-0.947312	0.797963	-1.18716	0.235163	0.640658
chr7:35575399_1_chimp	chr7:35575399_1	chr7	35575399	alt	1	SNP	236.5	70.8386	170.766	1.26163	0.642702	1.96302	0.0496443	0.255489
chr7:35575399_1_hs	chr7:35575399_1	chr7	35575399	ref	1	SNP	600.5	179.401	649.373	1.85472	0.410157	4.52199	6.12621e-06	8.43225e-05
chr7:35575399_2_chimp	chr7:35575399_2	chr7	35575668	alt	2	SNP	124.5	37.445	15.9938	-1.2227	1.80117	-0.678839	0.49724	0.842221
chr7:35575399_2_hs	chr7:35575399_2	chr7	35575668	ref	2	SNP	36.75	11.1727	44.8626	2.01284	1.4566	1.38187	0.167011	0.545393
chr7:35584953_1_chimp	chr7:35584953_1	chr7	35584953	alt	1	SNP	547.75	163.641	345.001	1.07049	0.636992	1.68054	0.0928514	0.390287
chr7:35584953_1_hs	chr7:35584953_1	chr7	35584953	ref	1	SNP	637.25	189.848	239.717	0.338438	0.474548	0.713181	0.475734	0.83043
chr7:35584953_2_chimp	chr7:35584953_2	chr7	35585222	alt	2	SNP	4370.25	1290.48	1118.57	-0.208681	0.411684	-0.506897	0.612227	0.889528
chr7:35584953_2_hs	chr7:35584953_2	chr7	35585222	ref	2	SNP	3058.75	902.04	530.438	-0.766444	0.360883	-2.1238	0.0336867	0.191601
chr7:35624373_2_chimp	chr7:35624373_2	chr7	35624642	alt	2	SNP	69.75	21.209	25.3282	0.260944	1.55743	0.167548	0.866939	0.971438
chr7:35624373_2_hs	chr7:35624373_2	chr7	35624642	ref	2	SNP	95.5	29.2305	45.6066	0.651771	1.15116	0.566188	0.571266	0.8777
chr7:35647118_1_chimp	chr7:35647118_1	chr7	35647118	alt	1	SNP	15.5	4.73409	19.1825	2.02533	1.64006	1.23491	0.216863	0.618187
chr7:35647118_1_hs	chr7:35647118_1	chr7	35647118	ref	1	SNP	21	6.46035	5.82429	-0.139033	2.21792	-0.0626864	0.950016	0.991824
chr7:35647118_2_chimp	chr7:35647118_2	chr7	35647387	alt	2	SNP	136.25	40.3607	31.189	-0.367259	1.38218	-0.26571	0.790463	0.949685
chr7:35647118_2_hs	chr7:35647118_2	chr7	35647387	ref	2	SNP	363	107.596	131.627	0.283923	0.692451	0.410027	0.681786	0.915126
chr7:35716344_1_chimp	chr7:35716344_1	chr7	35716344	alt	1	SNP	25.75	7.83987	1.89396	-2.04301	2.47884	-0.824178	0.409839	0.790808
chr7:35716344_2_chimp	chr7:35716344_2	chr7	35716613	alt	2	SNP	1979.25	585.393	464.398	-0.334798	0.40537	-0.825908	0.408856	0.790153
chr7:35716344_2_hs	chr7:35716344_2	chr7	35716613	ref	2	SNP	1521.25	449.445	189.614	-1.24222	0.640274	-1.94014	0.0523625	0.265403
chr7:35733702_2_chimp	chr7:35733702_2	chr7	35733971	alt	2	SNP	1371	402.782	234.238	-0.779247	0.501189	-1.5548	0.119994	0.45615
chr7:35733702_2_hs	chr7:35733702_2	chr7	35733971	ref	2	SNP	3363.25	992.156	961.415	-0.0472053	0.300186	-0.157253	0.875045	0.973645
chr7:35874807_1_hs	chr7:35874807_1	chr7	35874807	ref	1	SNP	36	11.0208	71.2147	2.7014	0.839255	3.21881	0.00128726	0.0120556
chr7:35874807_2_chimp	chr7:35874807_2	chr7	35875076	alt	2	SNP	435.25	130.33	176.422	0.440217	0.595194	0.739618	0.459532	0.820928
chr7:35874807_2_hs	chr7:35874807_2	chr7	35875076	ref	2	SNP	518.5	154.74	165.389	0.101731	0.617691	0.164696	0.869183	0.972245
chr7:35906320_1_chimp	chr7:35906320_1	chr7	35906320	alt	1	SNP	515.25	152.488	292.296	0.933655	0.707473	1.31971	0.186933	0.57691
chr7:35906320_1_hs	chr7:35906320_1	chr7	35906320	ref	1	SNP	179	53.809	27.2649	-0.981099	1.07413	-0.913392	0.361037	0.756635
chr7:35906320_2_chimp	chr7:35906320_2	chr7	35906589	alt	2	SNP	341.75	101.146	44.3741	-1.18179	1.42344	-0.830236	0.406405	0.788563
chr7:35906320_2_hs	chr7:35906320_2	chr7	35906589	ref	2	SNP	479.25	142.2	62.8018	-1.17394	0.816746	-1.43734	0.150622	0.517783
chr7:35918358_1_chimp	chr7:35918358_1	chr7	35918358	alt	1	SNP	16.25	5.1332	32.886	2.68863	1.23824	2.17133	0.0299059	0.174784
chr7:35918358_1_hs	chr7:35918358_1	chr7	35918358	ref	1	SNP	37	11.0142	220.472	4.31748	0.612871	7.04468	1.85891e-12	4.45558e-11
chr7:35918358_2_chimp	chr7:35918358_2	chr7	35918627	alt	2	SNP	140	41.3584	38.804	-0.0979057	1.35343	-0.0723388	0.942332	0.990404
chr7:35918358_2_hs	chr7:35918358_2	chr7	35918627	ref	2	SNP	114.25	33.9815	14.8037	-1.18527	1.46703	-0.80794	0.419125	0.796044
chr7:35962248_1_chimp	chr7:35962248_1	chr7	35962248	alt	1	SNP	340.25	101.993	5091.26	5.6414	0.355272	15.8791	8.83978e-57	9.09878e-55
chr7:35962248_1_hs	chr7:35962248_1	chr7	35962248	ref	1	SNP	1007.75	302.335	15383.4	5.66907	0.341585	16.5964	7.39969e-62	8.53763e-60
chr7:35962248_2_chimp	chr7:35962248_2	chr7	35962517	alt	2	SNP	1017.5	303.513	399.851	0.401291	0.47359	0.847338	0.396807	0.781802
chr7:35962248_2_hs	chr7:35962248_2	chr7	35962517	ref	2	SNP	720	213.867	289.142	0.439064	0.476499	0.921437	0.356822	0.75349
chr7:35968059_1_chimp	chr7:35968059_1	chr7	35968059	alt	1	SNP	155.75	45.9994	135.384	1.5494	0.716409	2.16273	0.0305622	0.177834
chr7:35968059_1_hs	chr7:35968059_1	chr7	35968059	ref	1	SNP	123	36.1307	17.7676	-1.0164	1.49582	-0.679493	0.496825	0.842032
chr7:35968059_2_chimp	chr7:35968059_2	chr7	35968328	alt	2	SNP	395.75	117.436	354.679	1.59126	0.537147	2.96242	0.00305227	0.026013
chr7:35968059_2_hs	chr7:35968059_2	chr7	35968328	ref	2	SNP	189.75	56.5161	166.179	1.56132	0.733072	2.12983	0.0331856	0.189441
chr7:35975668_1_chimp	chr7:35975668_1	chr7	35975668	alt	1	SNP	599.75	178.801	167.843	-0.0870735	0.750286	-0.116054	0.90761	0.982078
chr7:35975668_1_hs	chr7:35975668_1	chr7	35975668	ref	1	SNP	529.25	158.289	137.649	-0.202427	0.532832	-0.379907	0.704014	0.922919
chr7:35975668_2_chimp	chr7:35975668_2	chr7	35975937	alt	2	SNP	214	63.5838	134.188	1.08306	0.629918	1.71936	0.0855482	0.370282
chr7:35975668_2_hs	chr7:35975668_2	chr7	35975937	ref	2	SNP	396.75	117.898	243.47	1.0448	0.532277	1.96289	0.0496588	0.255538
chr7:35986476_1_chimp	chr7:35986476_1	chr7	35986476	alt	1	SNP	1054.25	312.291	116.179	-1.42331	0.905485	-1.57187	0.11598	0.447135
chr7:35986476_1_hs	chr7:35986476_1	chr7	35986476	ref	1	SNP	244.75	72.3988	60.6372	-0.268972	0.977684	-0.275111	0.783231	0.947725
chr7:35986476_2_chimp	chr7:35986476_2	chr7	35986745	alt	2	SNP	3693.25	1093.94	854.993	-0.353411	0.366603	-0.964016	0.335038	0.736665
chr7:35986476_2_hs	chr7:35986476_2	chr7	35986745	ref	2	SNP	6580	1951.12	1637.33	-0.251827	0.290109	-0.868044	0.38537	0.77444
chr7:359894_1_chimp	chr7:359894_1	chr7	359894	alt	1	SNP	515	151.06	54.521	-1.46584	0.93557	-1.56679	0.117165	0.449698
chr7:359894_1_hs	chr7:359894_1	chr7	359894	ref	1	SNP	205.75	61.1209	25.5842	-1.24919	1.77916	-0.702124	0.482602	0.83422
chr7:359894_2_chimp	chr7:359894_2	chr7	360163	alt	2	SNP	352	105.068	79.4859	-0.395997	0.98589	-0.401665	0.687931	0.917335
chr7:359894_2_hs	chr7:359894_2	chr7	360163	ref	2	SNP	239.75	71.8416	67.5601	-0.091976	0.783233	-0.117431	0.906518	0.981789
chr7:36021019_1_chimp	chr7:36021019_1	chr7	36021019	alt	1	SNP	153.75	45.8892	143.788	1.63905	0.629336	2.60442	0.0092031	0.0674933
chr7:36021019_1_hs	chr7:36021019_1	chr7	36021019	ref	1	SNP	7.75	2.34389	3.86537	0.735675	2.62001	0.280791	0.778871	0.946793
chr7:36021019_2_chimp	chr7:36021019_2	chr7	36021288	alt	2	SNP	629.5	185.903	98.7677	-0.908918	0.715661	-1.27004	0.204071	0.601419
chr7:36021019_2_hs	chr7:36021019_2	chr7	36021288	ref	2	SNP	1125.75	334.084	330.436	-0.0205877	0.50363	-0.0408786	0.967393	0.995242
chr7:36032333_1_chimp	chr7:36032333_1	chr7	36032333	alt	1	SNP	2912	859.765	502.958	-0.770857	0.356578	-2.16182	0.0306324	0.178177
chr7:36032333_1_hs	chr7:36032333_1	chr7	36032333	ref	1	SNP	3509.5	1036.02	595.416	-0.800441	0.321353	-2.49084	0.012744	0.0885883
chr7:36032333_2_chimp	chr7:36032333_2	chr7	36032602	alt	2	SNP	215.75	64.2671	32.7002	-0.968229	1.20273	-0.805029	0.420803	0.797105
chr7:36032333_2_hs	chr7:36032333_2	chr7	36032602	ref	2	SNP	28.75	8.70865	22.4758	1.38146	1.51564	0.911467	0.362049	0.757312
chr7:36037439_1_chimp	chr7:36037439_1	chr7	36037439	alt	1	SNP	510	151.916	405.981	1.42071	0.440013	3.22879	0.00124315	0.0116807
chr7:36037439_1_hs	chr7:36037439_1	chr7	36037439	ref	1	SNP	256.5	76.098	200.683	1.4016	0.494287	2.8356	0.00457402	0.0371191
chr7:36037439_2_chimp	chr7:36037439_2	chr7	36037708	alt	2	SNP	314.75	93.7516	708.76	2.91921	0.386884	7.54544	4.50774e-14	1.19001e-12
chr7:36084080_1_chimp	chr7:36084080_1	chr7	36084080	alt	1	SNP	231.75	68.7542	80.3644	0.229568	0.99186	0.231452	0.816964	0.956378
chr7:36084080_1_hs	chr7:36084080_1	chr7	36084080	ref	1	SNP	122	36.6217	242.382	2.72033	0.839145	3.24179	0.00118783	0.0112096
chr7:36084080_2_chimp	chr7:36084080_2	chr7	36084349	alt	2	SNP	1288	381.373	855.012	1.1614	0.481518	2.41195	0.0158676	0.105956
chr7:36084080_2_hs	chr7:36084080_2	chr7	36084349	ref	2	SNP	2391.25	708.099	1286.53	0.859093	0.462619	1.85702	0.0633082	0.302963
chr7:36115766_2_chimp	chr7:36115766_2	chr7	36116035	alt	2	SNP	1813.75	536.948	478.275	-0.166325	1.01445	-0.163956	0.869766	0.972481
chr7:36115766_2_hs	chr7:36115766_2	chr7	36116035	ref	2	SNP	1309.75	387.532	179.124	-1.10966	0.669181	-1.65823	0.0972701	0.401644
chr7:36117325_1_chimp	chr7:36117325_1	chr7	36117325	alt	1	SNP	2455.75	728.272	690.592	-0.0798797	0.366077	-0.218205	0.82727	0.959649
chr7:36117325_1_hs	chr7:36117325_1	chr7	36117325	ref	1	SNP	2384	704.153	1073.99	0.609653	0.423731	1.43877	0.150215	0.51701
chr7:36117325_2_chimp	chr7:36117325_2	chr7	36117594	alt	2	SNP	859.75	254.201	261.398	0.0443631	0.500395	0.0886561	0.929355	0.987147
chr7:36117325_2_hs	chr7:36117325_2	chr7	36117594	ref	2	SNP	961.5	284.953	292.675	0.0376766	0.43254	0.0871055	0.930588	0.987504
chr7:36128700_1_chimp	chr7:36128700_1	chr7	36128700	alt	1	SNP	551.25	163.802	116.678	-0.485601	0.896271	-0.541801	0.587956	0.884688
chr7:36128700_1_hs	chr7:36128700_1	chr7	36128700	ref	1	SNP	910.75	268.426	110.713	-1.27396	0.645846	-1.97254	0.0485478	0.251257
chr7:36128700_2_chimp	chr7:36128700_2	chr7	36128969	alt	2	SNP	9	2.8389	13.8246	2.29411	1.98482	1.15583	0.24775	0.655109
chr7:36128700_2_hs	chr7:36128700_2	chr7	36128969	ref	2	SNP	8.5	2.64047	2.89745	0.168634	2.36853	0.0711976	0.94324	0.990404
chr7:36155696_1_chimp	chr7:36155696_1	chr7	36155696	alt	1	SNP	24.75	7.31722	10.9135	0.582557	2.33827	0.24914	0.803252	0.952175
chr7:36155696_1_hs	chr7:36155696_1	chr7	36155696	ref	1	SNP	288.75	86.4648	153.175	0.824303	0.609425	1.35259	0.176186	0.560787
chr7:36176244_1_chimp	chr7:36176244_1	chr7	36176244	alt	1	SNP	3945.75	1167.86	844.465	-0.466514	0.300276	-1.55361	0.120276	0.456721
chr7:36176244_1_hs	chr7:36176244_1	chr7	36176244	ref	1	SNP	3783.5	1116.88	985.072	-0.182979	0.296117	-0.61793	0.536621	0.861871
chr7:36176244_2_chimp	chr7:36176244_2	chr7	36176513	alt	2	SNP	56.5	17.1365	45.1849	1.39972	1.11113	1.25972	0.207769	0.606249
chr7:36176244_2_hs	chr7:36176244_2	chr7	36176513	ref	2	SNP	275.5	82.3142	120.064	0.547886	0.610457	0.897501	0.369452	0.763042
chr7:36182978_1_hs	chr7:36182978_1	chr7	36182978	ref	1	SNP	93.25	27.7649	16.534	-0.738991	1.49745	-0.4935	0.621659	0.891201
chr7:36182978_2_chimp	chr7:36182978_2	chr7	36183247	alt	2	SNP	0.25	0.0644758	0	1.67609	3.35245	0.49996	0.617103	0.889528
chr7:36182978_2_hs	chr7:36182978_2	chr7	36183247	ref	2	SNP	11.25	3.23574	0	-3.48344	3.20102	-1.08823	0.276494	0.684973
chr7:36185930_2_chimp	chr7:36185930_2	chr7	36186199	alt	2	SNP	148	43.8995	19.7062	-1.14869	1.34105	-0.85656	0.391688	0.778477
chr7:36185930_2_hs	chr7:36185930_2	chr7	36186199	ref	2	SNP	54.75	16.0615	0.559665	-4.59374	2.69157	-1.70671	0.0878755	0.376678
chr7:36208380_1_chimp	chr7:36208380_1	chr7	36208380	alt	1	SNP	10161.8	2999.8	1833.58	-0.710562	0.260612	-2.72652	0.00640067	0.0496277
chr7:36208380_1_hs	chr7:36208380_1	chr7	36208380	ref	1	SNP	4062.5	1213.62	1424.42	0.231282	0.37513	0.616538	0.53754	0.862213
chr7:36208380_2_chimp	chr7:36208380_2	chr7	36208649	alt	2	SNP	478.5	141.04	49.0561	-1.52044	1.00092	-1.51905	0.12875	0.47511
chr7:36208380_2_hs	chr7:36208380_2	chr7	36208649	ref	2	SNP	1916.25	564.323	191.972	-1.55492	0.486271	-3.19764	0.00138556	0.0128798
chr7:36215129_1_chimp	chr7:36215129_1	chr7	36215129	alt	1	SNP	399.75	117.125	198.569	0.754634	0.903737	0.835015	0.403709	0.786978
chr7:36215129_1_hs	chr7:36215129_1	chr7	36215129	ref	1	SNP	948.5	279.078	307.446	0.134602	0.50638	0.265813	0.790383	0.949685
chr7:36215129_2_chimp	chr7:36215129_2	chr7	36215398	alt	2	SNP	610.5	180.364	302.543	0.747269	0.556937	1.34175	0.179677	0.566033
chr7:36215129_2_hs	chr7:36215129_2	chr7	36215398	ref	2	SNP	998	295.646	512.568	0.79044	0.453288	1.74379	0.0811951	0.358077
chr7:36258435_1_chimp	chr7:36258435_1	chr7	36258435	alt	1	SNP	245.5	72.6146	239.598	1.71623	0.629402	2.72676	0.00639598	0.0495984
chr7:36258435_1_hs	chr7:36258435_1	chr7	36258435	ref	1	SNP	213.25	63.3495	195.878	1.62519	0.517511	3.1404	0.00168719	0.0153698
chr7:36258435_2_chimp	chr7:36258435_2	chr7	36258704	alt	2	SNP	1048.25	312.719	308.283	-0.0194903	0.463886	-0.0420153	0.966486	0.995027
chr7:36258435_2_hs	chr7:36258435_2	chr7	36258704	ref	2	SNP	999.5	295.953	486.817	0.720239	0.3854	1.86881	0.0616494	0.29736
chr7:36260922_1_chimp	chr7:36260922_1	chr7	36260922	alt	1	SNP	1023.5	305.148	152.216	-0.999757	0.792669	-1.26125	0.207217	0.605584
chr7:36260922_1_hs	chr7:36260922_1	chr7	36260922	ref	1	SNP	573.25	171.843	159.681	-0.103024	0.630023	-0.163524	0.870106	0.972591
chr7:36260922_2_chimp	chr7:36260922_2	chr7	36261191	alt	2	SNP	44	13.3902	46.1479	1.79263	1.09418	1.63833	0.101352	0.41202
chr7:36260922_2_hs	chr7:36260922_2	chr7	36261191	ref	2	SNP	94.5	28.1823	46.6028	0.725545	1.05142	0.690061	0.490156	0.838727
chr7:36279473_1_chimp	chr7:36279473_1	chr7	36279473	alt	1	SNP	171.5	51.5408	25.2971	-1.01687	1.21141	-0.839409	0.40124	0.785074
chr7:36279473_1_hs	chr7:36279473_1	chr7	36279473	ref	1	SNP	139	41.4576	38.2254	-0.114038	1.35983	-0.083862	0.933166	0.988153
chr7:36290842_1_chimp	chr7:36290842_1	chr7	36290842	alt	1	SNP	879	260.249	309.007	0.244638	0.562148	0.435185	0.663428	0.907954
chr7:36290842_1_hs	chr7:36290842_1	chr7	36290842	ref	1	SNP	285	84.2471	87.5568	0.0622945	0.823791	0.0756193	0.939722	0.9899
chr7:36303593_1_chimp	chr7:36303593_1	chr7	36303593	alt	1	SNP	95.75	28.4364	7.61191	-1.88831	1.77416	-1.06434	0.287175	0.693919
chr7:36303593_2_chimp	chr7:36303593_2	chr7	36303862	alt	2	SNP	2454.25	724.925	449.172	-0.687648	0.406837	-1.69023	0.090984	0.38528
chr7:36303593_2_hs	chr7:36303593_2	chr7	36303862	ref	2	SNP	2156	637.585	638.292	0.00340523	0.490271	0.0069456	0.994458	1
chr7:36392306_1_chimp	chr7:36392306_1	chr7	36392306	alt	1	SNP	1145.5	344.058	278.141	-0.305504	0.502193	-0.608339	0.542963	0.864843
chr7:36392306_1_hs	chr7:36392306_1	chr7	36392306	ref	1	SNP	425	129.764	105.569	-0.292436	0.777289	-0.376225	0.706749	0.923947
chr7:36392306_2_chimp	chr7:36392306_2	chr7	36392575	alt	2	SNP	397.25	119.242	430.886	1.85293	0.373666	4.9588	7.09311e-07	1.08507e-05
chr7:36392306_2_hs	chr7:36392306_2	chr7	36392575	ref	2	SNP	654	195.775	1069.25	2.44757	0.347693	7.03944	1.93007e-12	4.62123e-11
chr7:36490233_1_chimp	chr7:36490233_1	chr7	36490233	alt	1	SNP	948	284.097	216.748	-0.387492	0.457628	-0.84674	0.39714	0.782026
chr7:36490233_1_hs	chr7:36490233_1	chr7	36490233	ref	1	SNP	635	190.856	135.887	-0.485444	0.709143	-0.68455	0.493628	0.840384
chr7:36490233_2_chimp	chr7:36490233_2	chr7	36490502	alt	2	SNP	2729.5	810.596	687.107	-0.241642	0.349938	-0.690527	0.489863	0.838605
chr7:36490233_2_hs	chr7:36490233_2	chr7	36490502	ref	2	SNP	4291	1270.2	918.745	-0.469493	0.317557	-1.47845	0.139287	0.496224
chr7:36522330_1_chimp	chr7:36522330_1	chr7	36522330	alt	1	SNP	937	277.781	243.047	-0.188478	0.709863	-0.265513	0.790614	0.949733
chr7:36522330_1_hs	chr7:36522330_1	chr7	36522330	ref	1	SNP	1995	589.774	437.707	-0.427035	0.527927	-0.80889	0.418578	0.795645
chr7:36522330_2_chimp	chr7:36522330_2	chr7	36522599	alt	2	SNP	4	1.32617	0.559665	-0.990625	2.71162	-0.365325	0.714869	0.926911
chr7:36522330_2_hs	chr7:36522330_2	chr7	36522599	ref	2	SNP	840.5	248.393	388.136	0.641982	0.39794	1.61327	0.106687	0.42518
chr7:36624841_1_chimp	chr7:36624841_1	chr7	36624841	alt	1	SNP	1852.25	546.961	541.175	-0.0180759	0.413037	-0.0437633	0.965093	0.994704
chr7:36624841_1_hs	chr7:36624841_1	chr7	36624841	ref	1	SNP	3011.75	889.417	946.845	0.0880403	0.391632	0.224804	0.822132	0.958038
chr7:36624841_2_chimp	chr7:36624841_2	chr7	36625110	alt	2	SNP	156.25	46.5361	22.8535	-1.02029	1.59679	-0.638964	0.522846	0.855287
chr7:36624841_2_hs	chr7:36624841_2	chr7	36625110	ref	2	SNP	80	23.7858	68.467	1.52477	0.911068	1.67361	0.0942076	0.393865
chr7:36644849_1_chimp	chr7:36644849_1	chr7	36644849	alt	1	SNP	990.25	293.393	275.951	-0.0941347	0.502468	-0.187345	0.85139	0.966833
chr7:36644849_1_hs	chr7:36644849_1	chr7	36644849	ref	1	SNP	1242.5	370.308	325.728	-0.18831	0.416213	-0.452437	0.650954	0.903297
chr7:36644849_2_chimp	chr7:36644849_2	chr7	36645118	alt	2	SNP	247.5	73.136	252.448	1.79036	0.503865	3.55325	0.000380496	0.0039802
chr7:36644849_2_hs	chr7:36644849_2	chr7	36645118	ref	2	SNP	558	165.121	692.491	2.06586	0.349789	5.90601	3.5049e-09	6.66435e-08
chr7:36653561_2_chimp	chr7:36653561_2	chr7	36653830	alt	2	SNP	92	28.5939	74.9484	1.38119	1.24938	1.10551	0.268941	0.677518
chr7:36653561_2_hs	chr7:36653561_2	chr7	36653830	ref	2	SNP	212.5	66.1535	71.1083	0.108639	1.00366	0.108243	0.913803	0.983566
chr7:36658697_2_chimp	chr7:36658697_2	chr7	36658966	alt	2	SNP	435.25	129.139	30.4281	-2.09039	1.01916	-2.05109	0.0402585	0.219004
chr7:36658697_2_hs	chr7:36658697_2	chr7	36658966	ref	2	SNP	1433.5	423.537	202.554	-1.05976	0.691334	-1.53292	0.125294	0.46782
chr7:36673658_1_chimp	chr7:36673658_1	chr7	36673658	alt	1	SNP	1207	358.138	227.626	-0.650634	0.658138	-0.988598	0.32286	0.725971
chr7:36673658_1_hs	chr7:36673658_1	chr7	36673658	ref	1	SNP	724.25	214.929	122.99	-0.801321	0.900311	-0.890049	0.37344	0.765813
chr7:36673658_2_chimp	chr7:36673658_2	chr7	36673927	alt	2	SNP	412.5	122.379	308.339	1.32727	0.522059	2.54237	0.0110103	0.0783936
chr7:36673658_2_hs	chr7:36673658_2	chr7	36673927	ref	2	SNP	524.75	156.69	245.995	0.654863	0.522275	1.25387	0.20989	0.609018
chr7:36784948_1_chimp	chr7:36784948_1	chr7	36784948	alt	1	SNP	1930.25	571.223	279.564	-1.02827	0.520006	-1.97742	0.0479938	0.249248
chr7:36784948_1_hs	chr7:36784948_1	chr7	36784948	ref	1	SNP	2833.25	837.87	494.723	-0.757983	0.352693	-2.14913	0.031624	0.182587
chr7:36784948_2_chimp	chr7:36784948_2	chr7	36785217	alt	2	SNP	371	109.417	1633.71	3.89921	0.301964	12.9128	3.81138e-38	2.45588e-36
chr7:36784948_2_hs	chr7:36784948_2	chr7	36785217	ref	2	SNP	771.75	227.863	3033.68	3.73387	0.336421	11.0988	1.27132e-28	6.16225e-27
chr7:36911859_1_chimp	chr7:36911859_1	chr7	36911859	alt	1	SNP	8	2.42758	2.81592	0.16636	2.41274	0.0689506	0.945029	0.990422
chr7:36911859_2_chimp	chr7:36911859_2	chr7	36912128	alt	2	SNP	573.5	171.919	168.542	-0.0250289	0.524218	-0.0477453	0.961919	0.993919
chr7:36911859_2_hs	chr7:36911859_2	chr7	36912128	ref	2	SNP	657.75	197.22	111.986	-0.810702	0.819212	-0.989612	0.322364	0.725555
chr7:36945632_1_chimp	chr7:36945632_1	chr7	36945632	alt	1	SNP	110.75	33.1515	23.0495	-0.520219	1.39742	-0.372272	0.70969	0.925286
chr7:36945632_1_hs	chr7:36945632_1	chr7	36945632	ref	1	SNP	15.5	4.59885	0.279833	-3.41318	2.57754	-1.3242	0.185437	0.57469
chr7:36945632_2_chimp	chr7:36945632_2	chr7	36945901	alt	2	SNP	338.5	100.074	79.5418	-0.326126	1.01434	-0.321514	0.747821	0.937153
chr7:36945632_2_hs	chr7:36945632_2	chr7	36945901	ref	2	SNP	334	98.0255	103.224	0.0797263	1.03804	0.0768047	0.938779	0.989808
chr7:36966304_1_chimp	chr7:36966304_1	chr7	36966304	alt	1	SNP	58.75	17.5154	24.5752	0.496863	1.27467	0.389796	0.696688	0.920499
chr7:36966304_1_hs	chr7:36966304_1	chr7	36966304	ref	1	SNP	40.25	11.9541	18.4397	0.636528	1.62543	0.391606	0.695349	0.920019
chr7:36966304_2_chimp	chr7:36966304_2	chr7	36966573	alt	2	SNP	470	138.819	174.887	0.333613	0.56216	0.593448	0.552881	0.869306
chr7:36966304_2_hs	chr7:36966304_2	chr7	36966573	ref	2	SNP	544.25	162.163	327.913	1.01329	0.563517	1.79815	0.072154	0.33106
chr7:37029130_2_chimp	chr7:37029130_2	chr7	37029399	alt	2	SNP	395.75	118.487	245.646	1.05223	0.453966	2.31785	0.0204573	0.129734
chr7:37029130_2_hs	chr7:37029130_2	chr7	37029399	ref	2	SNP	498.5	147.592	78.7609	-0.899695	0.735201	-1.22374	0.221051	0.623575
chr7:37074293_1_chimp	chr7:37074293_1	chr7	37074293	alt	1	SNP	633	191.586	819.366	2.09666	0.381879	5.49037	4.01101e-08	6.95557e-07
chr7:37074293_1_hs	chr7:37074293_1	chr7	37074293	ref	1	SNP	1453	437.47	1034.27	1.24128	0.286079	4.33894	1.43175e-05	0.0001874
chr7:37074293_2_chimp	chr7:37074293_2	chr7	37074562	alt	2	SNP	2432.25	719.134	637.686	-0.173563	0.33964	-0.51102	0.609337	0.889528
chr7:37074293_2_hs	chr7:37074293_2	chr7	37074562	ref	2	SNP	2426.5	717.317	522.219	-0.460191	0.37291	-1.23405	0.217183	0.618642
chr7:37083362_1_chimp	chr7:37083362_1	chr7	37083362	alt	1	SNP	84.25	25.1041	97.6246	1.962	0.904308	2.16961	0.0300361	0.175374
chr7:37083362_1_hs	chr7:37083362_1	chr7	37083362	ref	1	SNP	98	29.6422	137.721	2.20653	0.70215	3.14253	0.00167496	0.0152729
chr7:37083362_2_chimp	chr7:37083362_2	chr7	37083631	alt	2	SNP	449.5	133.253	73.6174	-0.859975	1.08718	-0.791015	0.428935	0.80274
chr7:37083362_2_hs	chr7:37083362_2	chr7	37083631	ref	2	SNP	808.25	238.554	195.386	-0.284813	0.473841	-0.601073	0.547791	0.867073
chr7:37108998_1_chimp	chr7:37108998_1	chr7	37108998	alt	1	SNP	298.25	87.8494	119.783	0.445839	0.646985	0.689103	0.490758	0.839046
chr7:37108998_1_hs	chr7:37108998_1	chr7	37108998	ref	1	SNP	548.5	161.409	495.004	1.61232	0.552813	2.91657	0.00353903	0.0296173
chr7:37108998_2_chimp	chr7:37108998_2	chr7	37109267	alt	2	SNP	37.75	11.2111	0.279833	-4.69872	2.57366	-1.8257	0.0678958	0.317896
chr7:37108998_2_hs	chr7:37108998_2	chr7	37109267	ref	2	SNP	96.5	28.9273	10.6057	-1.42826	1.58951	-0.898555	0.36889	0.762599
chr7:37149460_1_chimp	chr7:37149460_1	chr7	37149460	alt	1	SNP	490	146.978	146.394	-0.00203264	0.684613	-0.00296904	0.997631	1
chr7:37149460_1_hs	chr7:37149460_1	chr7	37149460	ref	1	SNP	304	90.7263	75.6975	-0.256469	0.927448	-0.276532	0.78214	0.94753
chr7:37149460_2_chimp	chr7:37149460_2	chr7	37149729	alt	2	SNP	231.75	69.9009	126.151	0.856716	0.834998	1.02601	0.304887	0.710273
chr7:37149460_2_hs	chr7:37149460_2	chr7	37149729	ref	2	SNP	163.75	49.2063	93.8972	0.936993	0.937062	0.999926	0.317346	0.721463
chr7:37162611_1_chimp	chr7:37162611_1	chr7	37162611	alt	1	SNP	29	9.31465	20.1327	1.1226	1.40221	0.800595	0.423366	0.798956
chr7:37162611_1_hs	chr7:37162611_1	chr7	37162611	ref	1	SNP	83.25	25.5644	22.4213	-0.18274	1.49032	-0.122618	0.90241	0.980664
chr7:37162611_2_chimp	chr7:37162611_2	chr7	37162880	alt	2	SNP	410.25	122.648	121.367	-0.0127344	0.716104	-0.0177828	0.985812	0.999671
chr7:37162611_2_hs	chr7:37162611_2	chr7	37162880	ref	2	SNP	286.75	85.7628	36.3877	-1.23059	1.0475	-1.17478	0.240082	0.646638
chr7:37181959_1_chimp	chr7:37181959_1	chr7	37181959	alt	1	SNP	2.25	0.698136	1.03608	0.6814	2.31978	0.293734	0.768961	0.94341
chr7:37181959_1_hs	chr7:37181959_1	chr7	37181959	ref	1	SNP	17.25	5.15806	7.62396	0.564688	1.65624	0.340946	0.733144	0.932232
chr7:37181959_2_chimp	chr7:37181959_2	chr7	37182228	alt	2	SNP	149	45.2327	82.0079	0.861715	0.828944	1.03953	0.298556	0.704682
chr7:37181959_2_hs	chr7:37181959_2	chr7	37182228	ref	2	SNP	135.25	42.3069	42.351	-0.00370707	0.955206	-0.00388091	0.996903	1
chr7:37193346_1_chimp	chr7:37193346_1	chr7	37193346	alt	1	SNP	522	155.88	251.395	0.684847	0.483135	1.41751	0.156335	0.527677
chr7:37193346_1_hs	chr7:37193346_1	chr7	37193346	ref	1	SNP	513.25	153.102	201.915	0.403339	0.603426	0.668415	0.503869	0.84556
chr7:37193346_2_chimp	chr7:37193346_2	chr7	37193615	alt	2	SNP	119	35.8395	138.538	1.95387	0.717424	2.72345	0.00646035	0.0500057
chr7:37193346_2_hs	chr7:37193346_2	chr7	37193615	ref	2	SNP	63.75	18.521	29.1629	0.65893	1.35918	0.4848	0.627818	0.893741
chr7:37198414_1_chimp	chr7:37198414_1	chr7	37198414	alt	1	SNP	448.25	132.656	119.474	-0.15183	0.680519	-0.223109	0.823451	0.958561
chr7:37198414_1_hs	chr7:37198414_1	chr7	37198414	ref	1	SNP	172.75	51.1279	24.7372	-1.03857	1.28123	-0.810604	0.417593	0.795085
chr7:37198414_2_chimp	chr7:37198414_2	chr7	37198683	alt	2	SNP	899	267.717	66.6252	-2.00082	1.04263	-1.91902	0.054982	0.274839
chr7:37198414_2_hs	chr7:37198414_2	chr7	37198683	ref	2	SNP	781.5	231.587	120.809	-0.945839	0.794014	-1.19121	0.23357	0.638594
chr7:37201462_1_chimp	chr7:37201462_1	chr7	37201462	alt	1	SNP	1308.75	387.785	160.532	-1.27315	0.545342	-2.33459	0.0195649	0.125198
chr7:37201462_1_hs	chr7:37201462_1	chr7	37201462	ref	1	SNP	741	218.447	91.503	-1.25007	1.03304	-1.21009	0.226245	0.629552
chr7:37201462_2_chimp	chr7:37201462_2	chr7	37201731	alt	2	SNP	388	115.001	91.7277	-0.327457	0.981514	-0.333624	0.738663	0.93401
chr7:37201462_2_hs	chr7:37201462_2	chr7	37201731	ref	2	SNP	2933.75	867.404	679.293	-0.355104	0.352995	-1.00597	0.314428	0.718735
chr7:37208398_1_chimp	chr7:37208398_1	chr7	37208398	alt	1	SNP	492.25	146.673	276.074	0.907332	0.583042	1.5562	0.11966	0.455359
chr7:37208398_1_hs	chr7:37208398_1	chr7	37208398	ref	1	SNP	787	233.272	263.181	0.176953	0.462632	0.382491	0.702097	0.922405
chr7:37208398_2_chimp	chr7:37208398_2	chr7	37208667	alt	2	SNP	218.5	64.7156	48.0188	-0.42197	1.01356	-0.416327	0.677171	0.913307
chr7:37208398_2_hs	chr7:37208398_2	chr7	37208667	ref	2	SNP	328.75	96.9698	105.446	0.12522	0.681185	0.183826	0.85415	0.967728
chr7:37211775_2_chimp	chr7:37211775_2	chr7	37212044	alt	2	SNP	835.75	247.458	140.479	-0.821724	0.550135	-1.49368	0.13526	0.488166
chr7:37211775_2_hs	chr7:37211775_2	chr7	37212044	ref	2	SNP	1399.5	416.394	207.345	-1.00149	0.533465	-1.87734	0.0604719	0.293505
chr7:37216175_1_chimp	chr7:37216175_1	chr7	37216175	alt	1	SNP	5.5	1.73202	0	-2.58008	3.20757	-0.804373	0.421182	0.797383
chr7:37216175_1_hs	chr7:37216175_1	chr7	37216175	ref	1	SNP	52	15.6772	22.4454	0.517242	1.09541	0.472191	0.63679	0.897498
chr7:37216175_2_chimp	chr7:37216175_2	chr7	37216444	alt	2	SNP	126	37.0143	66.2638	0.844915	1.16661	0.724246	0.468915	0.826619
chr7:37216175_2_hs	chr7:37216175_2	chr7	37216444	ref	2	SNP	291	87.3795	98.3593	0.17548	0.822919	0.213241	0.831139	0.960715
chr7:37220778_1_chimp	chr7:37220778_1	chr7	37220778	alt	1	SNP	277.75	82.9189	156.511	0.919244	0.626453	1.46738	0.142273	0.502179
chr7:37220778_1_hs	chr7:37220778_1	chr7	37220778	ref	1	SNP	456	136.264	267.521	0.97705	0.445193	2.19467	0.0281876	0.167034
chr7:37220778_2_chimp	chr7:37220778_2	chr7	37221047	alt	2	SNP	92.75	27.7762	46.7974	0.756648	1.40803	0.53738	0.591005	0.885986
chr7:37220778_2_hs	chr7:37220778_2	chr7	37221047	ref	2	SNP	4.75	1.46922	0.92175	-0.578857	2.51715	-0.229965	0.818119	0.956785
chr7:3725193_1_chimp	chr7:3725193_1	chr7	3725193	alt	1	SNP	324.5	96.5852	56.8207	-0.760577	1.10608	-0.687634	0.491683	0.839534
chr7:3725193_1_hs	chr7:3725193_1	chr7	3725193	ref	1	SNP	1491	442.187	668.357	0.592699	0.431722	1.37287	0.169792	0.550385
chr7:3730205_1_chimp	chr7:3730205_1	chr7	3730205	alt	1	SNP	3464.25	1023.57	787.971	-0.379826	0.354224	-1.07228	0.283595	0.690715
chr7:3730205_1_hs	chr7:3730205_1	chr7	3730205	ref	1	SNP	2433.25	718.183	395.851	-0.856194	0.448205	-1.91028	0.0560978	0.27856
chr7:3730205_2_chimp	chr7:3730205_2	chr7	3730474	alt	2	SNP	1198.5	354.64	258.481	-0.453832	0.483027	-0.939557	0.347445	0.746563
chr7:3730205_2_hs	chr7:3730205_2	chr7	3730474	ref	2	SNP	2198	651.328	1516.69	1.21819	0.294303	4.13925	3.48436e-05	0.000432776
chr7:37304036_2_chimp	chr7:37304036_2	chr7	37304305	alt	2	SNP	3542.25	1045.01	1013.97	-0.0422135	0.40906	-0.103196	0.917807	0.984251
chr7:37304036_2_hs	chr7:37304036_2	chr7	37304305	ref	2	SNP	2607.25	771.414	421.322	-0.869867	0.470428	-1.8491	0.0644436	0.306771
chr7:37311307_1_chimp	chr7:37311307_1	chr7	37311307	alt	1	SNP	643.25	190.765	481.953	1.34006	0.476758	2.81078	0.00494223	0.0396885
chr7:37311307_1_hs	chr7:37311307_1	chr7	37311307	ref	1	SNP	319.75	94.1854	317.967	1.7581	0.560083	3.13899	0.00169531	0.015436
chr7:37311307_2_chimp	chr7:37311307_2	chr7	37311576	alt	2	SNP	36.75	10.7645	9.73338	-0.132939	1.66008	-0.0800799	0.936174	0.988971
chr7:37311307_2_hs	chr7:37311307_2	chr7	37311576	ref	2	SNP	89.75	26.4202	36.8233	0.483237	1.494	0.323452	0.746353	0.936638
chr7:37333027_1_chimp	chr7:37333027_1	chr7	37333027	alt	1	SNP	315.5	93.7371	42.5909	-1.13327	0.960873	-1.17942	0.238231	0.644328
chr7:37333027_1_hs	chr7:37333027_1	chr7	37333027	ref	1	SNP	355.25	105.713	74.0222	-0.510136	1.08524	-0.470068	0.638306	0.898025
chr7:37333027_2_chimp	chr7:37333027_2	chr7	37333296	alt	2	SNP	82.75	25.0516	63.827	1.33614	1.02571	1.30264	0.192698	0.585604
chr7:37333027_2_hs	chr7:37333027_2	chr7	37333296	ref	2	SNP	121	35.9858	28.5092	-0.330886	1.33287	-0.24825	0.803941	0.952454
chr7:37354448_1_chimp	chr7:37354448_1	chr7	37354448	alt	1	SNP	143.75	42.8072	92.8288	1.12357	0.773283	1.45298	0.146228	0.509348
chr7:37354448_1_hs	chr7:37354448_1	chr7	37354448	ref	1	SNP	51.25	15.5817	38.8274	1.31663	1.07631	1.22328	0.221222	0.623813
chr7:37354448_2_chimp	chr7:37354448_2	chr7	37354717	alt	2	SNP	59	17.731	57.831	1.71159	0.888886	1.92554	0.0541615	0.271946
chr7:37354448_2_hs	chr7:37354448_2	chr7	37354717	ref	2	SNP	99.75	30.444	179.986	2.568	0.653922	3.92708	8.59848e-05	0.00100444
chr7:37359696_1_chimp	chr7:37359696_1	chr7	37359696	alt	1	SNP	32	10.0498	9.11977	-0.133744	2.10484	-0.0635412	0.949336	0.991587
chr7:37359696_1_hs	chr7:37359696_1	chr7	37359696	ref	1	SNP	122.25	37.3923	46.5379	0.325211	1.11025	0.292917	0.769586	0.943613
chr7:373937_2_chimp	chr7:373937_2	chr7	374206	alt	2	SNP	696.25	205.433	337.366	0.710733	0.478026	1.48681	0.137065	0.492047
chr7:373937_2_hs	chr7:373937_2	chr7	374206	ref	2	SNP	624	184.832	215.161	0.215698	0.459325	0.469598	0.638642	0.89809
chr7:37427194_1_chimp	chr7:37427194_1	chr7	37427194	alt	1	SNP	149.75	45.1842	34.9951	-0.364082	1.15846	-0.314281	0.753308	0.939033
chr7:37427194_1_hs	chr7:37427194_1	chr7	37427194	ref	1	SNP	9.25	2.88421	0	-3.31642	3.20195	-1.03575	0.300318	0.706259
chr7:37429343_1_chimp	chr7:37429343_1	chr7	37429343	alt	1	SNP	596.5	176.185	65.8859	-1.41152	0.815835	-1.73015	0.0836029	0.364552
chr7:37429343_1_hs	chr7:37429343_1	chr7	37429343	ref	1	SNP	743.25	219.326	219.041	-0.00505302	0.4976	-0.0101548	0.991898	1
chr7:37429343_2_chimp	chr7:37429343_2	chr7	37429612	alt	2	SNP	2726.5	803.897	772.289	-0.0602262	0.336549	-0.178953	0.857975	0.968967
chr7:37429343_2_hs	chr7:37429343_2	chr7	37429612	ref	2	SNP	2750	813.268	661.426	-0.296206	0.321929	-0.920098	0.357522	0.753968
chr7:37439895_2_chimp	chr7:37439895_2	chr7	37440164	alt	2	SNP	936.75	277.12	520.31	0.907529	0.591088	1.53535	0.124697	0.466482
chr7:37439895_2_hs	chr7:37439895_2	chr7	37440164	ref	2	SNP	983.5	289.916	400.997	0.469005	1.20016	0.390784	0.695957	0.920207
chr7:37508164_1_chimp	chr7:37508164_1	chr7	37508164	alt	1	SNP	2613	773.755	1228.37	0.668013	0.345595	1.93294	0.0532437	0.268651
chr7:37508164_1_hs	chr7:37508164_1	chr7	37508164	ref	1	SNP	1808.25	533.847	995.368	0.897408	0.318876	2.81428	0.00488864	0.039299
chr7:37508164_2_chimp	chr7:37508164_2	chr7	37508433	alt	2	SNP	73.25	21.6996	6.31207	-1.77531	2.19969	-0.807073	0.419625	0.796431
chr7:37508164_2_hs	chr7:37508164_2	chr7	37508433	ref	2	SNP	13.5	4.06421	0	-3.81176	3.19949	-1.19136	0.233511	0.63851
chr7:37536571_1_chimp	chr7:37536571_1	chr7	37536571	alt	1	SNP	1804	533.918	247.008	-1.11255	0.478839	-2.32343	0.0201558	0.128226
chr7:37536571_1_hs	chr7:37536571_1	chr7	37536571	ref	1	SNP	3332	983.98	549.139	-0.839342	0.331489	-2.53203	0.0113404	0.0803878
chr7:37536571_2_chimp	chr7:37536571_2	chr7	37536840	alt	2	SNP	2005	592.651	894.462	0.594941	0.446288	1.33309	0.182503	0.570149
chr7:37536571_2_hs	chr7:37536571_2	chr7	37536840	ref	2	SNP	1769.75	521.411	520.642	-0.00627419	0.422442	-0.0148522	0.98815	1
chr7:37540936_1_chimp	chr7:37540936_1	chr7	37540936	alt	1	SNP	101.75	31.275	48.2735	0.626184	1.18796	0.527109	0.598118	0.889133
chr7:37540936_1_hs	chr7:37540936_1	chr7	37540936	ref	1	SNP	41	12.5907	10.549	-0.261516	1.69018	-0.154727	0.877037	0.974062
chr7:37540936_2_chimp	chr7:37540936_2	chr7	37541205	alt	2	SNP	3487.75	1028.2	810.628	-0.343194	0.293432	-1.16959	0.242167	0.64905
chr7:37540936_2_hs	chr7:37540936_2	chr7	37541205	ref	2	SNP	2111.25	625.612	521.714	-0.26252	0.339997	-0.772127	0.440039	0.809416
chr7:37641863_1_chimp	chr7:37641863_1	chr7	37641863	alt	1	SNP	460.25	135.736	123.681	-0.137029	0.569911	-0.24044	0.809989	0.95429
chr7:37641863_1_hs	chr7:37641863_1	chr7	37641863	ref	1	SNP	321.5	94.4796	66.3443	-0.511883	0.72889	-0.702277	0.482507	0.834197
chr7:37641863_2_chimp	chr7:37641863_2	chr7	37642132	alt	2	SNP	280	82.5359	132.134	0.676752	0.64339	1.05185	0.292867	0.699457
chr7:37641863_2_hs	chr7:37641863_2	chr7	37642132	ref	2	SNP	248	73.6163	130.756	0.832015	0.897929	0.926593	0.354138	0.751602
chr7:37728862_1_chimp	chr7:37728862_1	chr7	37728862	alt	1	SNP	19.75	6.21718	12.7805	1.04889	1.60444	0.653744	0.513277	0.850291
chr7:37728862_1_hs	chr7:37728862_1	chr7	37728862	ref	1	SNP	57.25	18.4172	23.0141	0.330903	1.33798	0.247316	0.804664	0.952692
chr7:37728862_2_chimp	chr7:37728862_2	chr7	37729131	alt	2	SNP	2928.5	866.592	546.204	-0.665343	1.29529	-0.513662	0.607488	0.889528
chr7:37728862_2_hs	chr7:37728862_2	chr7	37729131	ref	2	SNP	2945.25	871.428	545.898	-0.672286	0.528075	-1.27309	0.202987	0.600029
chr7:37730446_1_chimp	chr7:37730446_1	chr7	37730446	alt	1	SNP	271.75	80.7801	62.8337	-0.359272	0.92846	-0.386954	0.69879	0.921202
chr7:37730446_1_hs	chr7:37730446_1	chr7	37730446	ref	1	SNP	367.5	109.602	161.321	0.563272	0.698647	0.806233	0.420109	0.796711
chr7:37730446_2_chimp	chr7:37730446_2	chr7	37730715	alt	2	SNP	39.5	12.1663	16.1952	0.402232	1.71329	0.234772	0.814385	0.955683
chr7:37730446_2_hs	chr7:37730446_2	chr7	37730715	ref	2	SNP	38.25	11.4977	3.09201	-1.93343	2.38257	-0.811492	0.417083	0.794831
chr7:37759416_1_chimp	chr7:37759416_1	chr7	37759416	alt	1	SNP	205.75	61.3278	71.2142	0.206859	1.04154	0.198608	0.842569	0.964197
chr7:37759416_1_hs	chr7:37759416_1	chr7	37759416	ref	1	SNP	58.5	17.4623	10.4029	-0.728308	1.59731	-0.455959	0.648419	0.902082
chr7:37759416_2_chimp	chr7:37759416_2	chr7	37759685	alt	2	SNP	2912.25	861.195	1173.3	0.447747	0.305342	1.46638	0.142545	0.502632
chr7:37759416_2_hs	chr7:37759416_2	chr7	37759685	ref	2	SNP	1946	577.216	961.239	0.733573	0.335425	2.18699	0.0287429	0.169604
chr7:37833279_1_chimp	chr7:37833279_1	chr7	37833279	alt	1	SNP	2837.75	840.988	2428.81	1.52925	0.293536	5.20975	1.89098e-07	3.07681e-06
chr7:37833279_1_hs	chr7:37833279_1	chr7	37833279	ref	1	SNP	4180.5	1233.48	3515.4	1.51056	0.283699	5.32451	1.01223e-07	1.6905e-06
chr7:37833279_2_chimp	chr7:37833279_2	chr7	37833548	alt	2	SNP	939.5	278.768	1966.32	2.81888	0.304582	9.2549	2.14421e-20	7.63022e-19
chr7:37833279_2_hs	chr7:37833279_2	chr7	37833548	ref	2	SNP	759.5	225.253	1944.69	3.10892	0.286637	10.8462	2.07915e-27	9.66826e-26
chr7:37908179_2_chimp	chr7:37908179_2	chr7	37908448	alt	2	SNP	4.75	1.43132	0	-2.30581	3.21051	-0.718206	0.47263	0.828745
chr7:37908179_2_hs	chr7:37908179_2	chr7	37908448	ref	2	SNP	31.5	9.64366	4.78523	-1.04169	2.28988	-0.454909	0.649175	0.902454
chr7:37924335_1_chimp	chr7:37924335_1	chr7	37924335	alt	1	SNP	349.75	104.363	34.5852	-1.59029	1.3601	-1.16924	0.242305	0.649131
chr7:37924335_1_hs	chr7:37924335_1	chr7	37924335	ref	1	SNP	411.5	122.299	107.83	-0.181558	0.663385	-0.273685	0.784327	0.947889
chr7:37924335_2_chimp	chr7:37924335_2	chr7	37924604	alt	2	SNP	321	94.9215	211.152	1.14689	0.828019	1.3851	0.166021	0.543756
chr7:37924335_2_hs	chr7:37924335_2	chr7	37924604	ref	2	SNP	318.5	94.5469	60.0408	-0.653607	0.883153	-0.740083	0.45925	0.820826
chr7:37944454_1_chimp	chr7:37944454_1	chr7	37944454	alt	1	SNP	2127	628.684	2480.38	1.97981	1.12993	1.75215	0.0797481	0.353761
chr7:37944454_1_hs	chr7:37944454_1	chr7	37944454	ref	1	SNP	1623.5	481.042	275.743	-0.798411	0.532142	-1.50037	0.133518	0.484673
chr7:37944454_2_chimp	chr7:37944454_2	chr7	37944723	alt	2	SNP	41	12.3661	15.0659	0.295292	1.47383	0.200357	0.841202	0.963828
chr7:37944454_2_hs	chr7:37944454_2	chr7	37944723	ref	2	SNP	100	29.385	0.276098	-6.08889	2.57045	-2.3688	0.0178457	0.116418
chr7:38020137_2_chimp	chr7:38020137_2	chr7	38020406	alt	2	SNP	150	45.3849	115.809	1.35256	0.682821	1.98084	0.0476088	0.247848
chr7:38020137_2_hs	chr7:38020137_2	chr7	38020406	ref	2	SNP	117.25	34.9703	44.0813	0.324311	1.12028	0.28949	0.772206	0.944578
chr7:38034364_1_chimp	chr7:38034364_1	chr7	38034364	alt	1	SNP	64.5	19.4526	35.8473	0.884293	1.16347	0.760048	0.447226	0.814333
chr7:38034364_1_hs	chr7:38034364_1	chr7	38034364	ref	1	SNP	44	13.1861	7.56542	-0.788009	1.90709	-0.4132	0.67946	0.914191
chr7:38034364_2_chimp	chr7:38034364_2	chr7	38034633	alt	2	SNP	512.75	153.083	145.007	-0.0744419	0.874959	-0.0850805	0.932197	0.987873
chr7:38034364_2_hs	chr7:38034364_2	chr7	38034633	ref	2	SNP	593.25	177.284	190.161	0.0996887	0.524477	0.190073	0.849252	0.966344
chr7:38102412_1_chimp	chr7:38102412_1	chr7	38102412	alt	1	SNP	149.5	44.1262	56.0895	0.351211	0.981755	0.357738	0.72054	0.928364
chr7:38102412_1_hs	chr7:38102412_1	chr7	38102412	ref	1	SNP	414	122.886	257.65	1.06966	0.447857	2.3884	0.0169217	0.111538
chr7:38169657_1_chimp	chr7:38169657_1	chr7	38169657	alt	1	SNP	257	76.9849	40.3459	-0.926983	1.24913	-0.742104	0.458024	0.820168
chr7:38169657_1_hs	chr7:38169657_1	chr7	38169657	ref	1	SNP	89	26.1603	24.1014	-0.116146	1.81792	-0.0638893	0.949058	0.991466
chr7:38169657_2_chimp	chr7:38169657_2	chr7	38169926	alt	2	SNP	27	8.01274	10.1025	0.342723	1.79544	0.190886	0.848615	0.966163
chr7:38169657_2_hs	chr7:38169657_2	chr7	38169926	ref	2	SNP	28	8.15399	5.75724	-0.512256	1.82221	-0.281119	0.778619	0.946681
chr7:38215735_1_chimp	chr7:38215735_1	chr7	38215735	alt	1	SNP	3489.5	1035.63	20874.7	4.33308	0.317993	13.6263	2.79306e-42	2.02984e-40
chr7:38215735_1_hs	chr7:38215735_1	chr7	38215735	ref	1	SNP	3022.25	894.009	15948.2	4.15683	0.31533	13.1825	1.1069e-39	7.43952e-38
chr7:38215735_2_chimp	chr7:38215735_2	chr7	38216004	alt	2	SNP	3	0.952579	0	-1.71602	3.21908	-0.53308	0.593978	0.887295
chr7:38215735_2_hs	chr7:38215735_2	chr7	38216004	ref	2	SNP	71	21.0343	12.4185	-0.750137	1.60117	-0.468493	0.639432	0.898341
chr7:38222196_1_chimp	chr7:38222196_1	chr7	38222196	alt	1	SNP	534.75	158.793	259.19	0.708622	0.452027	1.56765	0.116962	0.449278
chr7:38222196_1_hs	chr7:38222196_1	chr7	38222196	ref	1	SNP	586.25	173.64	228.97	0.403565	0.63821	0.632339	0.527165	0.857384
chr7:38222196_2_chimp	chr7:38222196_2	chr7	38222465	alt	2	SNP	77.25	22.8845	28.5043	0.327348	1.27129	0.257492	0.796799	0.95016
chr7:38222196_2_hs	chr7:38222196_2	chr7	38222465	ref	2	SNP	75	21.9872	39.5407	0.846652	1.22191	0.692895	0.488375	0.837753
chr7:38305717_1_chimp	chr7:38305717_1	chr7	38305717	alt	1	SNP	691.5	206.285	310.191	0.590408	0.452796	1.30392	0.192262	0.58504
chr7:38305717_1_hs	chr7:38305717_1	chr7	38305717	ref	1	SNP	247	75.1388	33.03	-1.17976	1.3742	-0.858505	0.390614	0.777802
chr7:38305717_2_chimp	chr7:38305717_2	chr7	38305986	alt	2	SNP	3370.25	1001.91	640.557	-0.643732	0.365973	-1.75896	0.0785845	0.350277
chr7:38305717_2_hs	chr7:38305717_2	chr7	38305986	ref	2	SNP	1198.25	356.11	569.815	0.676466	0.352921	1.91676	0.055268	0.275793
chr7:38317950_1_chimp	chr7:38317950_1	chr7	38317950	alt	1	SNP	8	2.48426	0	-3.10099	3.20331	-0.968058	0.333016	0.734871
chr7:38317950_1_hs	chr7:38317950_1	chr7	38317950	ref	1	SNP	11.5	3.5298	22.3866	2.66938	2.11385	1.2628	0.206661	0.60481
chr7:38321848_1_chimp	chr7:38321848_1	chr7	38321848	alt	1	SNP	301.25	90.9173	59.0323	-0.624191	0.839214	-0.743781	0.457009	0.819605
chr7:38321848_1_hs	chr7:38321848_1	chr7	38321848	ref	1	SNP	110.25	33.5383	33.4794	0.00638826	1.26333	0.00505668	0.995965	1
chr7:38321848_2_chimp	chr7:38321848_2	chr7	38322117	alt	2	SNP	2097	619.003	209.38	-1.56122	0.674443	-2.31482	0.0206228	0.130566
chr7:38321848_2_hs	chr7:38321848_2	chr7	38322117	ref	2	SNP	2855.5	843.752	577.724	-0.550597	0.45477	-1.21072	0.226004	0.629326
chr7:38331525_1_chimp	chr7:38331525_1	chr7	38331525	alt	1	SNP	38.75	11.7975	14.5006	0.309984	1.97468	0.15698	0.875261	0.973652
chr7:38331525_1_hs	chr7:38331525_1	chr7	38331525	ref	1	SNP	226.25	68.9452	110.105	0.67774	0.7492	0.904618	0.365668	0.760159
chr7:38331525_2_chimp	chr7:38331525_2	chr7	38331794	alt	2	SNP	1938.25	573.89	3527.84	2.61938	0.291114	8.99779	2.30297e-19	7.8486e-18
chr7:38331525_2_hs	chr7:38331525_2	chr7	38331794	ref	2	SNP	507	150.934	4506.87	4.89969	0.300886	16.2842	1.27809e-59	1.40901e-57
chr7:38335290_1_chimp	chr7:38335290_1	chr7	38335290	alt	1	SNP	170.5	50.1566	68.0451	0.430722	0.796069	0.541061	0.588466	0.884943
chr7:38335290_1_hs	chr7:38335290_1	chr7	38335290	ref	1	SNP	138.75	40.9764	70.7444	0.775049	0.973213	0.796382	0.42581	0.800596
chr7:38358572_1_chimp	chr7:38358572_1	chr7	38358572	alt	1	SNP	470.5	139.372	155.863	0.166116	0.611495	0.271655	0.785887	0.948283
chr7:38358572_1_hs	chr7:38358572_1	chr7	38358572	ref	1	SNP	870.25	259.041	493.582	0.931657	0.388444	2.39843	0.0164654	0.109107
chr7:38358572_2_chimp	chr7:38358572_2	chr7	38358841	alt	2	SNP	445.25	132.294	392.321	1.5659	0.392202	3.99259	6.53546e-05	0.000779087
chr7:38358572_2_hs	chr7:38358572_2	chr7	38358841	ref	2	SNP	594.25	177.257	357.87	1.01397	0.428261	2.36764	0.017902	0.116702
chr7:38367705_1_chimp	chr7:38367705_1	chr7	38367705	alt	1	SNP	103	30.5568	26.8494	-0.180303	1.53359	-0.117569	0.906409	0.981769
chr7:38367705_1_hs	chr7:38367705_1	chr7	38367705	ref	1	SNP	0.75	0.22931	0	0.339623	3.2985	0.102963	0.917993	0.984251
chr7:38367705_2_chimp	chr7:38367705_2	chr7	38367974	alt	2	SNP	446	132.199	371.127	1.49199	0.428737	3.47998	0.000501456	0.00512106
chr7:38367705_2_hs	chr7:38367705_2	chr7	38367974	ref	2	SNP	44.75	13.342	79.6261	2.56713	1.09689	2.34037	0.0192648	0.123682
chr7:38369919_1_chimp	chr7:38369919_1	chr7	38369919	alt	1	SNP	1329.25	391.709	17246.2	5.46014	0.297252	18.3687	2.33768e-75	3.68871e-73
chr7:38369919_1_hs	chr7:38369919_1	chr7	38369919	ref	1	SNP	886.5	262.875	5259.16	4.32185	0.34753	12.4359	1.66837e-35	9.99631e-34
chr7:38369919_2_chimp	chr7:38369919_2	chr7	38370188	alt	2	SNP	28.75	8.51244	1.10439	-2.86796	2.7535	-1.04157	0.297612	0.703966
chr7:38390819_2_chimp	chr7:38390819_2	chr7	38391088	alt	2	SNP	0.25	0.0834217	0	1.67609	3.35245	0.499961	0.617102	0.889528
chr7:38390819_2_hs	chr7:38390819_2	chr7	38391088	ref	2	SNP	1	0.323209	0	-0.149568	3.26867	-0.0457582	0.963503	0.994196
chr7:38398700_1_chimp	chr7:38398700_1	chr7	38398700	alt	1	SNP	799.25	238.519	2283.42	3.25778	0.390588	8.3407	7.38517e-17	2.24815e-15
chr7:38398700_1_hs	chr7:38398700_1	chr7	38398700	ref	1	SNP	563.25	168.363	1010.06	2.5865	0.345798	7.47979	7.44422e-14	1.94261e-12
chr7:38398700_2_chimp	chr7:38398700_2	chr7	38398969	alt	2	SNP	586.75	175.406	333.661	0.921796	0.571258	1.61362	0.106609	0.425014
chr7:38398700_2_hs	chr7:38398700_2	chr7	38398969	ref	2	SNP	357.75	106.543	118.153	0.141204	0.691685	0.204145	0.83824	0.96285
chr7:38448138_1_chimp	chr7:38448138_1	chr7	38448138	alt	1	SNP	16.25	4.92935	35.6698	2.85958	1.59037	1.79806	0.0721667	0.331101
chr7:38448138_1_hs	chr7:38448138_1	chr7	38448138	ref	1	SNP	5.25	1.50104	0	-2.37595	3.20971	-0.74024	0.459155	0.820766
chr7:38448138_2_chimp	chr7:38448138_2	chr7	38448407	alt	2	SNP	103	30.8871	14.6388	-1.06718	1.52619	-0.699248	0.484397	0.835345
chr7:38448138_2_hs	chr7:38448138_2	chr7	38448407	ref	2	SNP	282.5	84.11	33.8683	-1.30736	1.28284	-1.01911	0.308149	0.713294
chr7:38452583_1_chimp	chr7:38452583_1	chr7	38452583	alt	1	SNP	220	65.9512	210.759	1.67006	0.755727	2.20988	0.0271136	0.162073
chr7:38452583_1_hs	chr7:38452583_1	chr7	38452583	ref	1	SNP	1680	496.376	226.788	-1.12613	0.520716	-2.16266	0.030567	0.177858
chr7:38452583_2_chimp	chr7:38452583_2	chr7	38452852	alt	2	SNP	160.25	47.8623	39.9233	-0.277002	1.35778	-0.204011	0.838345	0.962873
chr7:38452583_2_hs	chr7:38452583_2	chr7	38452852	ref	2	SNP	125.75	37.629	53.0958	0.504719	1.07315	0.470316	0.638129	0.897974
chr7:38465732_1_chimp	chr7:38465732_1	chr7	38465732	alt	1	SNP	444.75	132.594	161.418	0.288687	0.659972	0.437422	0.661805	0.907441
chr7:38465732_1_hs	chr7:38465732_1	chr7	38465732	ref	1	SNP	133.25	39.4645	65.1055	0.728938	0.854133	0.853425	0.393424	0.779516
chr7:38465732_2_chimp	chr7:38465732_2	chr7	38466001	alt	2	SNP	275.25	81.8348	201.581	1.30261	0.540979	2.40787	0.016046	0.10688
chr7:38465732_2_hs	chr7:38465732_2	chr7	38466001	ref	2	SNP	818	244.337	1028.85	2.07489	0.299334	6.9317	4.15809e-12	9.75684e-11
chr7:38558549_1_chimp	chr7:38558549_1	chr7	38558549	alt	1	SNP	34.75	10.502	21.0744	1.0085	1.64574	0.612792	0.540014	0.863535
chr7:38558549_1_hs	chr7:38558549_1	chr7	38558549	ref	1	SNP	1.75	0.583952	0	-1.00493	3.23527	-0.310617	0.756092	0.939937
chr7:38558549_2_chimp	chr7:38558549_2	chr7	38558818	alt	2	SNP	126	37.5358	36.1	-0.0492177	1.01377	-0.0485494	0.961278	0.993828
chr7:38558549_2_hs	chr7:38558549_2	chr7	38558818	ref	2	SNP	505.75	150.945	220.737	0.552955	0.594148	0.930669	0.352025	0.750024
chr7:38574084_1_chimp	chr7:38574084_1	chr7	38574084	alt	1	SNP	48	14.9707	49.0157	1.71673	1.38676	1.23795	0.215735	0.616638
chr7:38574084_1_hs	chr7:38574084_1	chr7	38574084	ref	1	SNP	15	4.67207	6.8461	0.514123	2.49615	0.205967	0.836817	0.962423
chr7:38574084_2_chimp	chr7:38574084_2	chr7	38574353	alt	2	SNP	311.75	92.5681	48.8557	-0.921807	0.996022	-0.925489	0.354712	0.75205
chr7:38574084_2_hs	chr7:38574084_2	chr7	38574353	ref	2	SNP	94.25	28.147	9.38531	-1.57647	1.66711	-0.945634	0.344335	0.744064
chr7:38584837_2_chimp	chr7:38584837_2	chr7	38585106	alt	2	SNP	505.75	149.139	71.2008	-1.05877	0.874542	-1.21066	0.226025	0.629326
chr7:38584837_2_hs	chr7:38584837_2	chr7	38585106	ref	2	SNP	234.75	69.8118	39.183	-0.836597	0.906346	-0.923044	0.355984	0.752909
chr7:38608735_1_chimp	chr7:38608735_1	chr7	38608735	alt	1	SNP	9	2.86605	0	-3.30699	3.202	-1.03279	0.301704	0.707407
chr7:38608735_1_hs	chr7:38608735_1	chr7	38608735	ref	1	SNP	109	33.1401	16.9142	-0.957427	1.46408	-0.653946	0.513147	0.850242
chr7:38608735_2_chimp	chr7:38608735_2	chr7	38609004	alt	2	SNP	2844	839.292	1747.56	1.05786	0.263889	4.00876	6.10394e-05	0.000731586
chr7:38608735_2_hs	chr7:38608735_2	chr7	38609004	ref	2	SNP	2535	749.817	1351.21	0.850166	0.330084	2.5756	0.0100065	0.0723965
chr7:38628599_1_chimp	chr7:38628599_1	chr7	38628599	alt	1	SNP	139.25	42.7471	404.048	3.23692	0.6574	4.92383	8.48686e-07	1.28697e-05
chr7:38628599_1_hs	chr7:38628599_1	chr7	38628599	ref	1	SNP	111	33.9693	196.096	2.53419	0.561741	4.51132	6.44253e-06	8.84554e-05
chr7:38628599_2_chimp	chr7:38628599_2	chr7	38628868	alt	2	SNP	1088.25	323.633	212.434	-0.605135	0.492506	-1.22868	0.21919	0.621221
chr7:38628599_2_hs	chr7:38628599_2	chr7	38628868	ref	2	SNP	616.5	182.646	162.035	-0.16919	0.879833	-0.192298	0.847509	0.965752
chr7:38699737_1_hs	chr7:38699737_1	chr7	38699737	ref	1	SNP	0	0	0.279833	2.97452	2.76594	1.07541	0.282191	0.689387
chr7:38699737_2_chimp	chr7:38699737_2	chr7	38700006	alt	2	SNP	76.25	22.6069	66.0996	1.54563	2.61813	0.590358	0.554951	0.870202
chr7:38699737_2_hs	chr7:38699737_2	chr7	38700006	ref	2	SNP	433.5	130.048	222.242	0.776949	0.472376	1.64477	0.100018	0.408792
chr7:38730797_1_chimp	chr7:38730797_1	chr7	38730797	alt	1	SNP	1392.75	413.649	522.508	0.332932	0.464832	0.71624	0.473843	0.829511
chr7:38730797_1_hs	chr7:38730797_1	chr7	38730797	ref	1	SNP	315.25	93.0899	125.5	0.432773	0.57316	0.755065	0.45021	0.815766
chr7:38730797_2_chimp	chr7:38730797_2	chr7	38731066	alt	2	SNP	286.25	86.3695	49.9194	-0.790425	1.17338	-0.673631	0.500546	0.843933
chr7:38730797_2_hs	chr7:38730797_2	chr7	38731066	ref	2	SNP	442.5	133.394	86.6229	-0.615586	0.917397	-0.671014	0.502212	0.844758
chr7:38735843_1_chimp	chr7:38735843_1	chr7	38735843	alt	1	SNP	123.5	36.7464	17.5386	-1.06214	1.93471	-0.548994	0.58301	0.882518
chr7:38735843_1_hs	chr7:38735843_1	chr7	38735843	ref	1	SNP	137.5	40.849	4.41756	-3.19673	2.57816	-1.23993	0.215002	0.615654
chr7:38739793_1_chimp	chr7:38739793_1	chr7	38739793	alt	1	SNP	375.75	112.669	111.553	-0.0143714	0.616193	-0.0233228	0.981393	0.998576
chr7:38739793_1_hs	chr7:38739793_1	chr7	38739793	ref	1	SNP	385.75	116.772	106.119	-0.134044	0.81458	-0.164556	0.869293	0.972251
chr7:38739793_2_chimp	chr7:38739793_2	chr7	38740062	alt	2	SNP	3342.75	988.786	2036.36	1.04094	0.338249	3.07744	0.0020879	0.0185979
chr7:38739793_2_hs	chr7:38739793_2	chr7	38740062	ref	2	SNP	2870	849.576	526.099	-0.688477	0.481536	-1.42975	0.152789	0.521487
chr7:38757152_2_chimp	chr7:38757152_2	chr7	38757421	alt	2	SNP	58	17.6222	7.60839	-1.20295	1.91909	-0.626834	0.530768	0.858885
chr7:38757152_2_hs	chr7:38757152_2	chr7	38757421	ref	2	SNP	136.5	40.6942	25.9804	-0.658937	1.32932	-0.495695	0.620109	0.890784
chr7:38795528_2_hs	chr7:38795528_2	chr7	38795797	ref	2	SNP	9.5	2.83501	1.30025	-1.04784	2.75341	-0.380562	0.703529	0.922762
chr7:3882608_1_chimp	chr7:3882608_1	chr7	3882608	alt	1	SNP	51	15.2017	25.6904	0.765439	1.88081	0.406974	0.684027	0.915853
chr7:3882608_1_hs	chr7:3882608_1	chr7	3882608	ref	1	SNP	183.25	53.9727	265.163	2.29518	1.71986	1.33452	0.182034	0.569581
chr7:3882608_2_chimp	chr7:3882608_2	chr7	3882877	alt	2	SNP	876.5	260.312	273.903	0.0779469	0.533072	0.146222	0.883746	0.975746
chr7:3882608_2_hs	chr7:3882608_2	chr7	3882877	ref	2	SNP	1211.75	358.64	828.952	1.20814	0.507521	2.38048	0.0172902	0.113529
chr7:38880528_1_chimp	chr7:38880528_1	chr7	38880528	alt	1	SNP	105	31.9096	13.6251	-1.22109	1.73017	-0.705759	0.480338	0.833114
chr7:38880528_1_hs	chr7:38880528_1	chr7	38880528	ref	1	SNP	50.25	14.9811	8.04526	-0.889699	1.88067	-0.473075	0.63616	0.897335
chr7:38880528_2_chimp	chr7:38880528_2	chr7	38880797	alt	2	SNP	234.75	70.1605	58.002	-0.271017	1.06074	-0.255499	0.798338	0.950668
chr7:38880528_2_hs	chr7:38880528_2	chr7	38880797	ref	2	SNP	65	19.3452	16.1536	-0.254871	1.68885	-0.150914	0.880044	0.974857
chr7:39271726_1_chimp	chr7:39271726_1	chr7	39271726	alt	1	SNP	1585.5	472.134	365.668	-0.365405	0.449491	-0.81293	0.416258	0.79438
chr7:39271726_1_hs	chr7:39271726_1	chr7	39271726	ref	1	SNP	598	179.535	192.247	0.103122	0.577016	0.178715	0.858161	0.969052
chr7:39271726_2_chimp	chr7:39271726_2	chr7	39271995	alt	2	SNP	559	166.158	102.646	-0.689626	0.833989	-0.8269	0.408294	0.789759
chr7:39271726_2_hs	chr7:39271726_2	chr7	39271995	ref	2	SNP	469	138.325	83.8099	-0.717146	0.786584	-0.911723	0.361915	0.757266
chr7:39285080_2_chimp	chr7:39285080_2	chr7	39285349	alt	2	SNP	6.75	2.13447	161.246	6.25583	0.835656	7.48614	7.09304e-14	1.85223e-12
chr7:39285080_2_hs	chr7:39285080_2	chr7	39285349	ref	2	SNP	215.25	64.5876	49.5242	-0.392368	1.17399	-0.334218	0.738215	0.933888
chr7:39292899_1_chimp	chr7:39292899_1	chr7	39292899	alt	1	SNP	13.5	3.98502	2.76098	-0.51194	2.68217	-0.190868	0.848629	0.966164
chr7:39292899_1_hs	chr7:39292899_1	chr7	39292899	ref	1	SNP	152.75	45.2664	19.5838	-1.20334	1.51924	-0.792069	0.42832	0.802262
chr7:39292899_2_chimp	chr7:39292899_2	chr7	39293168	alt	2	SNP	372	110.589	199.281	0.851065	0.629638	1.35167	0.176479	0.561245
chr7:39292899_2_hs	chr7:39292899_2	chr7	39293168	ref	2	SNP	1546.25	458.052	1533.71	1.7415	0.431978	4.03146	5.54323e-05	0.000669196
chr7:39392121_1_chimp	chr7:39392121_1	chr7	39392121	alt	1	SNP	0.25	0.0834217	0	1.67609	3.35245	0.499961	0.617102	0.889528
chr7:39392121_2_chimp	chr7:39392121_2	chr7	39392390	alt	2	SNP	467	138.477	162.92	0.229657	0.641585	0.357953	0.720379	0.928298
chr7:39392121_2_hs	chr7:39392121_2	chr7	39392390	ref	2	SNP	473.75	141.095	304.459	1.10395	0.516169	2.13874	0.0324568	0.186174
chr7:39406939_1_chimp	chr7:39406939_1	chr7	39406939	alt	1	SNP	676.75	201.206	271.878	0.42911	0.638058	0.672526	0.501249	0.844341
chr7:39406939_1_hs	chr7:39406939_1	chr7	39406939	ref	1	SNP	607	182.645	248.084	0.435694	0.544657	0.799941	0.423745	0.799264
chr7:39406939_2_chimp	chr7:39406939_2	chr7	39407208	alt	2	SNP	661.25	197.814	113.71	-0.79536	0.700045	-1.13616	0.255891	0.663984
chr7:39406939_2_hs	chr7:39406939_2	chr7	39407208	ref	2	SNP	478.5	143.504	185.135	0.367687	0.720746	0.510148	0.609948	0.889528
chr7:39464658_1_chimp	chr7:39464658_1	chr7	39464658	alt	1	SNP	235	69.9185	61.0191	-0.210414	0.952439	-0.220921	0.825154	0.959101
chr7:39464658_1_hs	chr7:39464658_1	chr7	39464658	ref	1	SNP	237.25	70.1092	114.096	0.695905	0.703236	0.989575	0.322382	0.725555
chr7:39464658_2_chimp	chr7:39464658_2	chr7	39464927	alt	2	SNP	19	5.9274	14.1608	1.2597	1.82692	0.68952	0.490496	0.838929
chr7:39464658_2_hs	chr7:39464658_2	chr7	39464927	ref	2	SNP	78.25	23.6387	74.288	1.64484	0.904408	1.81869	0.0689582	0.321283
chr7:39507806_1_chimp	chr7:39507806_1	chr7	39507806	alt	1	SNP	55.75	16.1039	2.32465	-2.77528	2.42453	-1.14467	0.252346	0.660267
chr7:39507806_1_hs	chr7:39507806_1	chr7	39507806	ref	1	SNP	21.75	6.34369	0.276098	-3.87738	2.5742	-1.50625	0.132003	0.481501
chr7:39507806_2_chimp	chr7:39507806_2	chr7	39508075	alt	2	SNP	2075	611.533	1460.56	1.2563	0.275681	4.55708	5.18697e-06	7.20224e-05
chr7:39507806_2_hs	chr7:39507806_2	chr7	39508075	ref	2	SNP	2759.75	813.509	3241.46	1.99376	0.322442	6.1833	6.2775e-10	1.26679e-08
chr7:39511407_1_chimp	chr7:39511407_1	chr7	39511407	alt	1	SNP	95.25	28.5659	96.0469	1.73814	0.92614	1.87675	0.0605522	0.293774
chr7:39511407_1_hs	chr7:39511407_1	chr7	39511407	ref	1	SNP	39.75	12.1341	2.81198	-2.10304	2.40163	-0.875675	0.381207	0.771427
chr7:39511407_2_hs	chr7:39511407_2	chr7	39511676	ref	2	SNP	71.25	21.2192	3.92031	-2.45781	2.33357	-1.05324	0.292231	0.69893
chr7:39516376_1_chimp	chr7:39516376_1	chr7	39516376	alt	1	SNP	13.75	4.25079	0	-3.87627	3.19923	-1.21163	0.225656	0.628831
chr7:39516376_1_hs	chr7:39516376_1	chr7	39516376	ref	1	SNP	14.25	4.4534	0	-3.94339	3.19897	-1.23271	0.217685	0.619295
chr7:39516376_2_chimp	chr7:39516376_2	chr7	39516645	alt	2	SNP	53.5	16.0301	6.17726	-1.38366	2.01591	-0.686371	0.492479	0.839843
chr7:39516376_2_hs	chr7:39516376_2	chr7	39516645	ref	2	SNP	55	16.8957	10.8425	-0.631949	2.04789	-0.308585	0.757637	0.940311
chr7:39519800_1_chimp	chr7:39519800_1	chr7	39519800	alt	1	SNP	1299	384.619	242.481	-0.666217	0.509233	-1.30828	0.19078	0.582752
chr7:39519800_1_hs	chr7:39519800_1	chr7	39519800	ref	1	SNP	721.25	213.808	225.949	0.0840045	0.575802	0.145891	0.884007	0.975835
chr7:3955843_1_chimp	chr7:3955843_1	chr7	3955843	alt	1	SNP	68	20.1902	5.81353	-1.78525	1.97832	-0.902407	0.366841	0.761085
chr7:3955843_1_hs	chr7:3955843_1	chr7	3955843	ref	1	SNP	149.25	44.1165	39.4942	-0.169463	1.00092	-0.169307	0.865555	0.971038
chr7:3955843_2_chimp	chr7:3955843_2	chr7	3956112	alt	2	SNP	604.75	179.189	1769.39	3.30416	0.284142	11.6285	2.9513e-31	1.55475e-29
chr7:3955843_2_hs	chr7:3955843_2	chr7	3956112	ref	2	SNP	320.75	95.3224	1524.97	3.99879	0.275826	14.4975	1.25594e-47	1.03982e-45
chr7:39580074_1_chimp	chr7:39580074_1	chr7	39580074	alt	1	SNP	1004.5	299.474	298.347	-0.00677068	0.433946	-0.0156026	0.987551	1
chr7:39580074_1_hs	chr7:39580074_1	chr7	39580074	ref	1	SNP	906.75	270.875	263.703	-0.0374625	0.670661	-0.055859	0.955454	0.992502
chr7:39580074_2_hs	chr7:39580074_2	chr7	39580343	ref	2	SNP	35.25	10.2444	17.5516	0.781436	1.55536	0.502414	0.615376	0.889528
chr7:39702368_1_chimp	chr7:39702368_1	chr7	39702368	alt	1	SNP	445	132.215	116.475	-0.178626	0.771398	-0.231561	0.816879	0.956338
chr7:39702368_1_hs	chr7:39702368_1	chr7	39702368	ref	1	SNP	415.5	124.892	195.081	0.638535	0.523899	1.21881	0.222915	0.625826
chr7:39702368_2_chimp	chr7:39702368_2	chr7	39702637	alt	2	SNP	46.25	14.0527	23.4642	0.726428	1.39208	0.521829	0.601789	0.889528
chr7:39702368_2_hs	chr7:39702368_2	chr7	39702637	ref	2	SNP	2	0.648428	25.6437	5.30209	1.82187	2.91025	0.0036114	0.030148
chr7:39709708_1_chimp	chr7:39709708_1	chr7	39709708	alt	1	SNP	185.25	54.1708	55.3393	0.0320334	1.10721	0.0289317	0.976919	0.99737
chr7:39709708_1_hs	chr7:39709708_1	chr7	39709708	ref	1	SNP	2852.5	841.782	602.283	-0.486045	0.392651	-1.23785	0.21577	0.616673
chr7:39709708_2_chimp	chr7:39709708_2	chr7	39709977	alt	2	SNP	890.75	262.866	204.745	-0.357927	0.692807	-0.516633	0.605412	0.889528
chr7:39709708_2_hs	chr7:39709708_2	chr7	39709977	ref	2	SNP	181.25	53.8424	121.491	1.17899	1.04498	1.12823	0.259221	0.667548
chr7:39745402_1_chimp	chr7:39745402_1	chr7	39745402	alt	1	SNP	807.75	238.8	108.641	-1.13697	0.633575	-1.79453	0.0727282	0.332873
chr7:39745402_1_hs	chr7:39745402_1	chr7	39745402	ref	1	SNP	101.25	30.3257	29.9498	-0.0120303	1.31391	-0.00915611	0.992695	1
chr7:39745402_2_chimp	chr7:39745402_2	chr7	39745671	alt	2	SNP	113.75	34.4429	19.3733	-0.824804	1.64479	-0.501465	0.616044	0.889528
chr7:39745402_2_hs	chr7:39745402_2	chr7	39745671	ref	2	SNP	246.75	73.5721	34.0208	-1.10878	1.22085	-0.908196	0.363774	0.758599
chr7:39754427_1_chimp	chr7:39754427_1	chr7	39754427	alt	1	SNP	814.5	240.606	103.77	-1.20695	0.838056	-1.44017	0.149818	0.516283
chr7:39754427_1_hs	chr7:39754427_1	chr7	39754427	ref	1	SNP	1216	359.831	294.081	-0.2909	0.40807	-0.712868	0.475928	0.830575
chr7:39754427_2_chimp	chr7:39754427_2	chr7	39754696	alt	2	SNP	172.25	51.592	39.1376	-0.395374	1.19973	-0.329552	0.741739	0.935031
chr7:39754427_2_hs	chr7:39754427_2	chr7	39754696	ref	2	SNP	1759	519.864	886.068	0.769611	0.913231	0.842735	0.399377	0.783822
chr7:39758077_1_chimp	chr7:39758077_1	chr7	39758077	alt	1	SNP	10	3.13865	5.93371	0.882052	2.03099	0.434296	0.664073	0.908173
chr7:39758077_1_hs	chr7:39758077_1	chr7	39758077	ref	1	SNP	2034.5	604.584	629.9	0.0605541	0.311787	0.194216	0.846007	0.965284
chr7:39758077_2_chimp	chr7:39758077_2	chr7	39758346	alt	2	SNP	24.5	7.20984	21.2024	1.56614	1.35094	1.15929	0.246337	0.653487
chr7:39758077_2_hs	chr7:39758077_2	chr7	39758346	ref	2	SNP	1693.75	499.342	1006.61	1.00884	0.368837	2.73519	0.0062344	0.0484973
chr7:3976543_1_chimp	chr7:3976543_1	chr7	3976543	alt	1	SNP	117.75	34.9288	17.0597	-1.03198	1.24388	-0.829643	0.406741	0.788734
chr7:3976543_1_hs	chr7:3976543_1	chr7	3976543	ref	1	SNP	43.5	13.0653	15.8823	0.293192	1.94388	0.150829	0.880111	0.974866
chr7:3976543_2_chimp	chr7:3976543_2	chr7	3976812	alt	2	SNP	340.5	101.374	97.9325	-0.0469437	0.659556	-0.0711747	0.943259	0.990404
chr7:3976543_2_hs	chr7:3976543_2	chr7	3976812	ref	2	SNP	422.5	125.628	54.7152	-1.19597	1.06547	-1.12248	0.261657	0.669926
chr7:39811242_1_chimp	chr7:39811242_1	chr7	39811242	alt	1	SNP	1395.25	410.614	301.615	-0.441368	0.489435	-0.90179	0.367169	0.761361
chr7:39811242_1_hs	chr7:39811242_1	chr7	39811242	ref	1	SNP	134.25	39.7971	57.6159	0.525707	1.23053	0.427218	0.66922	0.910325
chr7:39811242_2_chimp	chr7:39811242_2	chr7	39811511	alt	2	SNP	61.25	18.6922	21.2373	0.189287	1.59271	0.118846	0.905397	0.981516
chr7:39811242_2_hs	chr7:39811242_2	chr7	39811511	ref	2	SNP	1484.5	437.186	230.719	-0.917715	0.596958	-1.53732	0.124215	0.465375
chr7:39854797_1_chimp	chr7:39854797_1	chr7	39854797	alt	1	SNP	1.5	0.49624	0	-0.769581	3.24261	-0.237333	0.812398	0.955047
chr7:39854797_1_hs	chr7:39854797_1	chr7	39854797	ref	1	SNP	302.5	90.3845	62.2127	-0.535063	1.04065	-0.514162	0.607139	0.889528
chr7:39985378_1_chimp	chr7:39985378_1	chr7	39985378	alt	1	SNP	273.5	81.0713	82.5489	0.0193861	0.791724	0.024486	0.980465	0.998428
chr7:39985378_1_hs	chr7:39985378_1	chr7	39985378	ref	1	SNP	170.25	51.3388	169.976	1.71885	0.90167	1.90629	0.0566122	0.280361
chr7:39985378_2_chimp	chr7:39985378_2	chr7	39985647	alt	2	SNP	22.25	6.74423	3.45763	-0.958806	2.36913	-0.404708	0.685692	0.916577
chr7:39985378_2_hs	chr7:39985378_2	chr7	39985647	ref	2	SNP	1569.75	467.046	489.781	0.0713641	0.492548	0.144888	0.8848	0.976103
chr7:4006246_1_chimp	chr7:4006246_1	chr7	4006246	alt	1	SNP	4397.75	1297.66	3377.15	1.37912	0.30718	4.48961	7.13544e-06	9.73403e-05
chr7:4006246_1_hs	chr7:4006246_1	chr7	4006246	ref	1	SNP	4208	1243.2	4142.93	1.7362	0.275663	6.29825	3.01022e-10	6.22198e-09
chr7:4017087_1_chimp	chr7:4017087_1	chr7	4017087	alt	1	SNP	177.5	52.4081	34.9888	-0.591531	1.05656	-0.559864	0.575572	0.879477
chr7:4017087_1_hs	chr7:4017087_1	chr7	4017087	ref	1	SNP	829.5	246.252	212.537	-0.215384	0.760471	-0.283225	0.777005	0.946236
chr7:4017087_2_chimp	chr7:4017087_2	chr7	4017356	alt	2	SNP	2593.75	767.127	608.973	-0.330473	0.34975	-0.944881	0.344719	0.744416
chr7:4017087_2_hs	chr7:4017087_2	chr7	4017356	ref	2	SNP	1202.5	355.223	211.683	-0.743817	0.568246	-1.30897	0.190544	0.582546
chr7:40175732_1_chimp	chr7:40175732_1	chr7	40175732	alt	1	SNP	10.75	3.52617	5.96287	0.717022	2.27183	0.315614	0.752295	0.938683
chr7:40175732_1_hs	chr7:40175732_1	chr7	40175732	ref	1	SNP	376.25	112.374	85.5667	-0.38687	0.972471	-0.397822	0.690762	0.918312
chr7:40175732_2_chimp	chr7:40175732_2	chr7	40176001	alt	2	SNP	19.5	5.94451	2.53161	-1.21136	2.44339	-0.495771	0.620056	0.890778
chr7:40175732_2_hs	chr7:40175732_2	chr7	40176001	ref	2	SNP	541.25	159.518	100.572	-0.661351	0.659015	-1.00354	0.315598	0.719913
chr7:40221711_1_chimp	chr7:40221711_1	chr7	40221711	alt	1	SNP	798	237.152	268.055	0.169722	0.600365	0.282698	0.777408	0.946399
chr7:40221711_1_hs	chr7:40221711_1	chr7	40221711	ref	1	SNP	136.75	42.1913	65.8753	0.645013	0.756434	0.852702	0.393825	0.779727
chr7:40221711_2_chimp	chr7:40221711_2	chr7	40221980	alt	2	SNP	33	9.64412	0	-5.05864	3.19602	-1.5828	0.113468	0.441326
chr7:40221711_2_hs	chr7:40221711_2	chr7	40221980	ref	2	SNP	1793.5	530.473	710.771	0.418453	0.449924	0.930053	0.352343	0.750228
chr7:40418901_1_chimp	chr7:40418901_1	chr7	40418901	alt	1	SNP	30.25	9.44349	22.0845	1.23485	1.51366	0.815805	0.414611	0.793765
chr7:40418901_1_hs	chr7:40418901_1	chr7	40418901	ref	1	SNP	938.25	280.67	375.313	0.413837	0.546057	0.757865	0.448532	0.814974
chr7:40418901_2_chimp	chr7:40418901_2	chr7	40419170	alt	2	SNP	761.5	227.148	199.28	-0.187059	0.573313	-0.326276	0.744215	0.936009
chr7:40418901_2_hs	chr7:40418901_2	chr7	40419170	ref	2	SNP	581	172.731	103.186	-0.737697	0.880946	-0.837393	0.402372	0.78585
chr7:40424008_1_chimp	chr7:40424008_1	chr7	40424008	alt	1	SNP	432.75	129.404	87.004	-0.566256	0.782866	-0.723312	0.469488	0.826928
chr7:40424008_1_hs	chr7:40424008_1	chr7	40424008	ref	1	SNP	518.5	155.685	182.731	0.2301	1.59735	0.144051	0.88546	0.976225
chr7:40424008_2_chimp	chr7:40424008_2	chr7	40424277	alt	2	SNP	65.75	19.7536	21.7658	0.147469	1.61505	0.0913092	0.927247	0.986644
chr7:40424008_2_hs	chr7:40424008_2	chr7	40424277	ref	2	SNP	2042.5	603.565	529.03	-0.193086	0.361785	-0.533704	0.593547	0.887133
chr7:40437040_1_chimp	chr7:40437040_1	chr7	40437040	alt	1	SNP	918.25	274.253	372.305	0.436312	0.478469	0.911892	0.361826	0.757171
chr7:40437040_1_hs	chr7:40437040_1	chr7	40437040	ref	1	SNP	570.75	170.763	149.91	-0.182928	0.645981	-0.283178	0.77704	0.946247
chr7:40437040_2_hs	chr7:40437040_2	chr7	40437309	ref	2	SNP	685.25	204.773	199.398	-0.0345665	0.506623	-0.0682293	0.945603	0.990562
chr7:40468663_1_chimp	chr7:40468663_1	chr7	40468663	alt	1	SNP	16.5	4.80101	38.9059	3.01471	3.06858	0.982445	0.32588	0.728697
chr7:40468663_1_hs	chr7:40468663_1	chr7	40468663	ref	1	SNP	2025.25	601.712	584.631	-0.0426701	0.321762	-0.132614	0.894499	0.978451
chr7:40468663_2_chimp	chr7:40468663_2	chr7	40468932	alt	2	SNP	604.75	180.235	212.956	0.237334	0.485721	0.488622	0.625109	0.892608
chr7:40468663_2_hs	chr7:40468663_2	chr7	40468932	ref	2	SNP	5.25	1.68014	9.11123	2.44922	2.40665	1.01769	0.308824	0.71396
chr7:40499676_1_chimp	chr7:40499676_1	chr7	40499676	alt	1	SNP	905	269.971	241.493	-0.156843	0.477445	-0.328505	0.74253	0.935297
chr7:40499676_1_hs	chr7:40499676_1	chr7	40499676	ref	1	SNP	16	4.99555	2.99538	-0.70049	2.36785	-0.295834	0.767357	0.942953
chr7:40499676_2_chimp	chr7:40499676_2	chr7	40499945	alt	2	SNP	153.75	46.627	16.0524	-1.52477	1.54417	-0.987436	0.323429	0.726488
chr7:40499676_2_hs	chr7:40499676_2	chr7	40499945	ref	2	SNP	377	112.307	91.176	-0.303747	0.700249	-0.43377	0.664455	0.908343
chr7:40526716_1_chimp	chr7:40526716_1	chr7	40526716	alt	1	SNP	11.5	3.59928	15.0716	2.07961	2.03257	1.02314	0.30624	0.711479
chr7:40526716_1_hs	chr7:40526716_1	chr7	40526716	ref	1	SNP	492.75	149.169	196.092	0.389502	0.648678	0.600456	0.548202	0.867139
chr7:40526716_2_chimp	chr7:40526716_2	chr7	40526985	alt	2	SNP	332.5	98.9628	128.306	0.372318	0.602311	0.618149	0.536477	0.861799
chr7:40526716_2_hs	chr7:40526716_2	chr7	40526985	ref	2	SNP	326	96.9782	104.566	0.104959	0.65073	0.161295	0.871861	0.973029
chr7:405565_1_chimp	chr7:405565_1	chr7	405565	alt	1	SNP	54.25	16.4901	14.5639	-0.168068	1.72864	-0.0972254	0.922547	0.985284
chr7:405565_1_hs	chr7:405565_1	chr7	405565	ref	1	SNP	180.5	53.1545	28.5804	-0.888079	1.25294	-0.708798	0.47845	0.831998
chr7:405565_2_chimp	chr7:405565_2	chr7	405834	alt	2	SNP	405	119.773	89.3227	-0.418265	0.867753	-0.482009	0.629799	0.8945
chr7:405565_2_hs	chr7:405565_2	chr7	405834	ref	2	SNP	110.75	32.567	33.182	0.024977	1.26323	0.0197724	0.984225	0.999217
chr7:40571867_1_chimp	chr7:40571867_1	chr7	40571867	alt	1	SNP	31	9.05554	1.24831	-2.82716	2.50035	-1.13071	0.258179	0.666435
chr7:40571867_1_hs	chr7:40571867_1	chr7	40571867	ref	1	SNP	537	158.501	72.3616	-1.14322	1.11006	-1.02987	0.30307	0.7086
chr7:40571867_2_chimp	chr7:40571867_2	chr7	40572136	alt	2	SNP	458.5	137.454	120.531	-0.185901	0.742874	-0.250245	0.802398	0.951827
chr7:40571867_2_hs	chr7:40571867_2	chr7	40572136	ref	2	SNP	1685	498.749	344.444	-0.534315	0.388736	-1.37449	0.169289	0.549532
chr7:40604734_1_chimp	chr7:40604734_1	chr7	40604734	alt	1	SNP	302.25	89.5985	71.5761	-0.321279	1.03821	-0.309454	0.756976	0.940182
chr7:40604734_1_hs	chr7:40604734_1	chr7	40604734	ref	1	SNP	2174.5	643.278	1305.54	1.01956	0.415334	2.45479	0.0140966	0.096249
chr7:40604734_2_chimp	chr7:40604734_2	chr7	40605003	alt	2	SNP	111	32.5926	94.0747	1.51911	0.81271	1.8692	0.0615956	0.297162
chr7:40604734_2_hs	chr7:40604734_2	chr7	40605003	ref	2	SNP	1696.25	504.807	377.739	-0.416335	0.450897	-0.923348	0.355826	0.752762
chr7:40607845_1_chimp	chr7:40607845_1	chr7	40607845	alt	1	SNP	875.5	259.161	121.979	-1.08114	0.847105	-1.27627	0.201859	0.598503
chr7:40607845_1_hs	chr7:40607845_1	chr7	40607845	ref	1	SNP	385.75	115.053	26.0376	-2.14007	1.22245	-1.75064	0.0800082	0.35458
chr7:40607845_2_chimp	chr7:40607845_2	chr7	40608114	alt	2	SNP	400.5	121.843	363.322	1.57042	0.645598	2.43251	0.0149945	0.101172
chr7:40656170_1_chimp	chr7:40656170_1	chr7	40656170	alt	1	SNP	243.5	72.652	119.444	0.721574	0.900338	0.801448	0.422873	0.798619
chr7:40656170_1_hs	chr7:40656170_1	chr7	40656170	ref	1	SNP	32.25	10.0603	12.9327	0.369348	1.86104	0.198463	0.842683	0.964217
chr7:40656170_2_chimp	chr7:40656170_2	chr7	40656439	alt	2	SNP	903	267.164	213.963	-0.32137	0.596888	-0.538409	0.590295	0.88568
chr7:40656170_2_hs	chr7:40656170_2	chr7	40656439	ref	2	SNP	97.5	28.7356	24.5474	-0.218876	1.65839	-0.131981	0.894999	0.97864
chr7:40658966_1_chimp	chr7:40658966_1	chr7	40658966	alt	1	SNP	312.25	93.228	67.0958	-0.471063	1.0751	-0.438159	0.661271	0.907291
chr7:40658966_1_hs	chr7:40658966_1	chr7	40658966	ref	1	SNP	975.25	289.915	203.707	-0.504869	0.556072	-0.907921	0.36392	0.758712
chr7:40658966_2_chimp	chr7:40658966_2	chr7	40659235	alt	2	SNP	178	52.9608	50.5093	-0.0696134	1.16137	-0.0599408	0.952203	0.991991
chr7:40658966_2_hs	chr7:40658966_2	chr7	40659235	ref	2	SNP	2172.5	642.017	512.132	-0.323129	0.531972	-0.607417	0.543574	0.865149
chr7:40673992_1_hs	chr7:40673992_1	chr7	40673992	ref	1	SNP	93.75	28.9223	63.987	1.13599	0.886168	1.28192	0.199872	0.595757
chr7:40673992_2_chimp	chr7:40673992_2	chr7	40674261	alt	2	SNP	624.75	184.107	113.658	-0.690809	0.675741	-1.0223	0.306639	0.71183
chr7:40673992_2_hs	chr7:40673992_2	chr7	40674261	ref	2	SNP	987.75	293.729	226.893	-0.368256	0.735774	-0.500502	0.616722	0.889528
chr7:40689618_1_chimp	chr7:40689618_1	chr7	40689618	alt	1	SNP	41.75	12.6356	19.0467	0.59292	2.16363	0.27404	0.784054	0.947725
chr7:40689618_1_hs	chr7:40689618_1	chr7	40689618	ref	1	SNP	3333.5	984.546	693.036	-0.507296	0.309081	-1.6413	0.100735	0.410495
chr7:40689618_2_chimp	chr7:40689618_2	chr7	40689887	alt	2	SNP	50	15.068	14.5015	-0.0497642	1.98774	-0.0250355	0.980027	0.998349
chr7:40689618_2_hs	chr7:40689618_2	chr7	40689887	ref	2	SNP	66.25	20.3059	21.9754	0.101488	1.178	0.0861527	0.931345	0.987746
chr7:40701626_1_chimp	chr7:40701626_1	chr7	40701626	alt	1	SNP	221.25	66.3802	28.9865	-1.18935	1.17241	-1.01445	0.310369	0.715187
chr7:40701626_1_hs	chr7:40701626_1	chr7	40701626	ref	1	SNP	67.25	20.3871	5.57296	-1.8626	2.23182	-0.834565	0.403963	0.787096
chr7:40701626_2_chimp	chr7:40701626_2	chr7	40701895	alt	2	SNP	3213.25	948.526	649.261	-0.546373	0.373704	-1.46205	0.143728	0.50481
chr7:40701626_2_hs	chr7:40701626_2	chr7	40701895	ref	2	SNP	32	9.61375	26.6398	1.48127	1.26181	1.17392	0.240426	0.647051
chr7:40749653_1_hs	chr7:40749653_1	chr7	40749653	ref	1	SNP	194	57.1942	82.5208	0.514907	1.01407	0.507764	0.611619	0.889528
chr7:40749653_2_chimp	chr7:40749653_2	chr7	40749922	alt	2	SNP	1117	331.285	1707.99	2.36517	0.296709	7.97135	1.56954e-15	4.48699e-14
chr7:40749653_2_hs	chr7:40749653_2	chr7	40749922	ref	2	SNP	236	69.6276	500.435	2.84584	0.360951	7.88428	3.16354e-15	8.87754e-14
chr7:40885096_1_chimp	chr7:40885096_1	chr7	40885096	alt	1	SNP	210.25	63.3306	140.625	1.14458	0.572462	1.99939	0.0455659	0.23998
chr7:40885096_1_hs	chr7:40885096_1	chr7	40885096	ref	1	SNP	411.5	123.28	137.668	0.154046	0.699607	0.22019	0.825723	0.95926
chr7:40885096_2_chimp	chr7:40885096_2	chr7	40885365	alt	2	SNP	2228.75	658.973	305.37	-1.10569	0.479617	-2.30537	0.0211459	0.133178
chr7:40885096_2_hs	chr7:40885096_2	chr7	40885365	ref	2	SNP	142.5	42.9673	17.0583	-1.32434	1.24958	-1.05983	0.289222	0.696141
chr7:40899616_1_chimp	chr7:40899616_1	chr7	40899616	alt	1	SNP	272.25	81.4526	95.9904	0.238475	0.735372	0.324292	0.745717	0.936383
chr7:40899616_1_hs	chr7:40899616_1	chr7	40899616	ref	1	SNP	87.75	26.7695	17.8916	-0.574241	1.47265	-0.389936	0.696584	0.92045
chr7:40899616_2_chimp	chr7:40899616_2	chr7	40899885	alt	2	SNP	175.25	52.1006	94.5205	0.862026	0.862668	0.999256	0.317671	0.721684
chr7:40899616_2_hs	chr7:40899616_2	chr7	40899885	ref	2	SNP	377	115.768	186.693	0.692704	0.626609	1.10548	0.268951	0.677522
chr7:40903710_1_chimp	chr7:40903710_1	chr7	40903710	alt	1	SNP	1925.5	567.579	339.478	-0.744785	0.443751	-1.67838	0.0932723	0.39137
chr7:40903710_1_hs	chr7:40903710_1	chr7	40903710	ref	1	SNP	137	40.4044	33.5674	-0.260042	1.23402	-0.210728	0.8331	0.961195
chr7:40903710_2_chimp	chr7:40903710_2	chr7	40903979	alt	2	SNP	992	294.94	390.255	0.40568	0.35691	1.13664	0.255687	0.66379
chr7:40903710_2_hs	chr7:40903710_2	chr7	40903979	ref	2	SNP	30.5	9.26273	36.0648	1.96914	1.54302	1.27616	0.2019	0.598538
chr7:4093390_1_chimp	chr7:4093390_1	chr7	4093390	alt	1	SNP	915.25	275.337	189.883	-0.531513	0.721415	-0.736764	0.461266	0.82185
chr7:4093390_1_hs	chr7:4093390_1	chr7	4093390	ref	1	SNP	17.25	5.1726	5.99075	0.233879	2.21211	0.105727	0.915799	0.983888
chr7:4093390_2_chimp	chr7:4093390_2	chr7	4093659	alt	2	SNP	82.25	24.4426	21.7568	-0.160008	1.36031	-0.117627	0.906363	0.981765
chr7:4093390_2_hs	chr7:4093390_2	chr7	4093659	ref	2	SNP	362.25	106.405	124.767	0.232849	0.933913	0.249326	0.803109	0.952158
chr7:40986266_1_chimp	chr7:40986266_1	chr7	40986266	alt	1	SNP	908.75	269.951	1394.58	2.36933	0.317124	7.47131	7.94012e-14	2.06862e-12
chr7:40986266_1_hs	chr7:40986266_1	chr7	40986266	ref	1	SNP	1007.25	299.485	2431.16	3.02132	0.283629	10.6524	1.69998e-26	7.66609e-25
chr7:40986266_2_chimp	chr7:40986266_2	chr7	40986535	alt	2	SNP	592.5	175.979	701.662	1.99175	0.418937	4.7543	1.99136e-06	2.90521e-05
chr7:40986266_2_hs	chr7:40986266_2	chr7	40986535	ref	2	SNP	654.5	194.319	647.014	1.73764	0.379999	4.57275	4.81358e-06	6.70862e-05
chr7:40996160_1_chimp	chr7:40996160_1	chr7	40996160	alt	1	SNP	12	3.58866	1.80798	-0.974596	2.45417	-0.397119	0.69128	0.91853
chr7:40996160_1_hs	chr7:40996160_1	chr7	40996160	ref	1	SNP	256.75	76.0211	32.4325	-1.22405	1.29997	-0.9416	0.346398	0.745811
chr7:40996160_2_chimp	chr7:40996160_2	chr7	40996429	alt	2	SNP	17	5.11203	1.41712	-2.09819	2.52325	-0.831544	0.405666	0.788127
chr7:40996160_2_hs	chr7:40996160_2	chr7	40996429	ref	2	SNP	99.25	29.6307	26.8327	-0.13711	1.38369	-0.0990906	0.921066	0.984971
chr7:41006402_1_chimp	chr7:41006402_1	chr7	41006402	alt	1	SNP	317.25	94.8482	45.999	-1.04803	1.26637	-0.827587	0.407904	0.789424
chr7:41006402_1_hs	chr7:41006402_1	chr7	41006402	ref	1	SNP	373.75	112.639	253.711	1.16416	0.629748	1.84861	0.0645146	0.306984
chr7:41006402_2_hs	chr7:41006402_2	chr7	41006671	ref	2	SNP	284.5	88.8864	370.847	2.06471	0.46501	4.44014	8.98985e-06	0.000120921
chr7:41028795_1_chimp	chr7:41028795_1	chr7	41028795	alt	1	SNP	1170	347.379	239.998	-0.531542	0.430912	-1.23353	0.21738	0.618811
chr7:41028795_2_chimp	chr7:41028795_2	chr7	41029064	alt	2	SNP	2602.75	768.736	19296.3	4.64954	0.326346	14.2473	4.66144e-46	3.71793e-44
chr7:41028795_2_hs	chr7:41028795_2	chr7	41029064	ref	2	SNP	26.5	7.75062	223.826	4.84787	0.467854	10.3619	3.69438e-25	1.58624e-23
chr7:410390_1_hs	chr7:410390_1	chr7	410390	ref	1	SNP	64	19.0996	0.828293	-4.38579	2.7387	-1.60141	0.109286	0.431454
chr7:410390_2_chimp	chr7:410390_2	chr7	410659	alt	2	SNP	82	24.498	5.82898	-2.06811	2.24171	-0.922559	0.356237	0.752995
chr7:410390_2_hs	chr7:410390_2	chr7	410659	ref	2	SNP	218.25	64.4163	32.3302	-0.993325	1.13311	-0.876632	0.380687	0.771067
chr7:41051424_1_chimp	chr7:41051424_1	chr7	41051424	alt	1	SNP	37.25	11.2877	14.3162	0.336444	1.51058	0.222725	0.82375	0.958637
chr7:41051424_1_hs	chr7:41051424_1	chr7	41051424	ref	1	SNP	1423	421.955	388.034	-0.119592	0.414371	-0.288611	0.772879	0.944731
chr7:41051424_2_chimp	chr7:41051424_2	chr7	41051693	alt	2	SNP	1092.75	324.706	314.354	-0.0435112	0.535134	-0.0813091	0.935196	0.988689
chr7:41051424_2_hs	chr7:41051424_2	chr7	41051693	ref	2	SNP	73.75	22.2536	10.5518	-1.07881	1.51917	-0.710129	0.477624	0.831607
chr7:41097106_1_chimp	chr7:41097106_1	chr7	41097106	alt	1	SNP	35.5	10.7481	176.977	4.04015	0.53403	7.56541	3.86655e-14	1.02434e-12
chr7:41097106_1_hs	chr7:41097106_1	chr7	41097106	ref	1	SNP	3553	1050.18	907.713	-0.208535	0.317417	-0.656974	0.511197	0.849318
chr7:41097106_2_hs	chr7:41097106_2	chr7	41097375	ref	2	SNP	812	242.446	288.576	0.252209	0.498727	0.505704	0.613064	0.889528
chr7:41104477_1_chimp	chr7:41104477_1	chr7	41104477	alt	1	SNP	21.25	6.38554	11.4866	0.819896	1.63985	0.499984	0.617087	0.889528
chr7:41104477_1_hs	chr7:41104477_1	chr7	41104477	ref	1	SNP	44	13.1275	109.203	3.06146	0.90166	3.39535	0.000685397	0.00681246
chr7:41104477_2_chimp	chr7:41104477_2	chr7	41104746	alt	2	SNP	620.75	184.214	194.157	0.0695344	0.831774	0.0835977	0.933376	0.988233
chr7:41104477_2_hs	chr7:41104477_2	chr7	41104746	ref	2	SNP	217.5	64.5628	73.2144	0.18411	1.08814	0.169197	0.865641	0.971094
chr7:41107619_1_chimp	chr7:41107619_1	chr7	41107619	alt	1	SNP	588.5	181.315	909.021	2.32837	0.327375	7.11224	1.14171e-12	2.76973e-11
chr7:41107619_1_hs	chr7:41107619_1	chr7	41107619	ref	1	SNP	145.75	43.1255	245.798	2.5045	0.737171	3.39745	0.000680162	0.00676516
chr7:41107619_2_chimp	chr7:41107619_2	chr7	41107888	alt	2	SNP	116.75	35.0736	153.127	2.11708	0.788377	2.68536	0.00724519	0.0552225
chr7:41107619_2_hs	chr7:41107619_2	chr7	41107888	ref	2	SNP	633	190	700.469	1.87883	0.417816	4.4968	6.89834e-06	9.42869e-05
chr7:41188400_1_chimp	chr7:41188400_1	chr7	41188400	alt	1	SNP	1155	340.863	160.008	-1.08787	0.765339	-1.42143	0.155193	0.525871
chr7:41188400_1_hs	chr7:41188400_1	chr7	41188400	ref	1	SNP	94	28.322	15.0849	-0.906329	1.80295	-0.502692	0.615181	0.889528
chr7:41188400_2_chimp	chr7:41188400_2	chr7	41188669	alt	2	SNP	65.5	20.9413	60.6529	1.54093	1.06506	1.44679	0.147954	0.512741
chr7:41188400_2_hs	chr7:41188400_2	chr7	41188669	ref	2	SNP	138.75	41.8069	39.8574	-0.0595696	0.986282	-0.0603981	0.951839	0.991991
chr7:41247421_1_chimp	chr7:41247421_1	chr7	41247421	alt	1	SNP	173.75	53.0849	63.6236	0.267238	0.892344	0.299479	0.764575	0.942294
chr7:41247421_1_hs	chr7:41247421_1	chr7	41247421	ref	1	SNP	0.25	0.0791314	0	1.67609	3.35245	0.499961	0.617102	0.889528
chr7:41247421_2_chimp	chr7:41247421_2	chr7	41247690	alt	2	SNP	2348	699.631	1367.82	0.966138	0.31589	3.05847	0.00222474	0.0196746
chr7:41247421_2_hs	chr7:41247421_2	chr7	41247690	ref	2	SNP	1745.75	517.754	1844.44	1.83274	0.336564	5.44545	5.16755e-08	8.86716e-07
chr7:4129341_1_chimp	chr7:4129341_1	chr7	4129341	alt	1	SNP	1867.5	553.006	542.406	-0.0317329	0.473945	-0.0669549	0.946618	0.99076
chr7:4129341_1_hs	chr7:4129341_1	chr7	4129341	ref	1	SNP	1860.5	548.137	545.691	-0.00402368	0.40406	-0.00995813	0.992055	1
chr7:4129341_2_hs	chr7:4129341_2	chr7	4129610	ref	2	SNP	68.25	20.3963	17.5805	-0.217031	1.21058	-0.179279	0.857718	0.968865
chr7:41312056_1_hs	chr7:41312056_1	chr7	41312056	ref	1	SNP	1823.25	537.675	229.233	-1.2252	0.571953	-2.14213	0.0321829	0.185043
chr7:41312056_2_chimp	chr7:41312056_2	chr7	41312325	alt	2	SNP	29.5	9.41813	13.9669	0.582317	1.52676	0.381408	0.702901	0.922559
chr7:4139990_1_chimp	chr7:4139990_1	chr7	4139990	alt	1	SNP	15.75	4.91816	3.60421	-0.43034	2.3356	-0.184252	0.853816	0.967618
chr7:4139990_1_hs	chr7:4139990_1	chr7	4139990	ref	1	SNP	30.75	9.26143	23.1564	1.32742	1.60009	0.829592	0.40677	0.788762
chr7:4139990_2_chimp	chr7:4139990_2	chr7	4140259	alt	2	SNP	429.25	128.078	70.8897	-0.849069	0.910948	-0.932072	0.351299	0.749524
chr7:4139990_2_hs	chr7:4139990_2	chr7	4140259	ref	2	SNP	35.75	10.9994	29.5351	1.42997	1.51201	0.945742	0.34428	0.744025
chr7:41415488_1_hs	chr7:41415488_1	chr7	41415488	ref	1	SNP	2123.75	634.023	677.366	0.0918958	0.413112	0.222447	0.823966	0.958698
chr7:41415488_2_chimp	chr7:41415488_2	chr7	41415757	alt	2	SNP	250.25	74.1265	56.063	-0.395793	1.27986	-0.309247	0.757134	0.94026
chr7:41415488_2_hs	chr7:41415488_2	chr7	41415757	ref	2	SNP	584.5	173.119	143.692	-0.265085	0.590636	-0.448812	0.653567	0.90435
chr7:41447013_1_chimp	chr7:41447013_1	chr7	41447013	alt	1	SNP	939.75	284.14	562.164	0.986481	0.323779	3.04678	0.0023131	0.0203528
chr7:41447013_1_hs	chr7:41447013_1	chr7	41447013	ref	1	SNP	106.25	32.653	70.6805	1.12114	1.01972	1.09947	0.271565	0.680377
chr7:41447013_2_chimp	chr7:41447013_2	chr7	41447282	alt	2	SNP	4009.5	1185.25	975.729	-0.281212	0.281485	-0.999028	0.317781	0.721758
chr7:41447013_2_hs	chr7:41447013_2	chr7	41447282	ref	2	SNP	92.75	27.4372	12.6007	-1.11772	1.60197	-0.697715	0.485356	0.835865
chr7:41449390_1_chimp	chr7:41449390_1	chr7	41449390	alt	1	SNP	78.5	23.6716	24.4077	0.0521024	1.58123	0.0329505	0.973714	0.99656
chr7:41449390_1_hs	chr7:41449390_1	chr7	41449390	ref	1	SNP	1619.25	481.669	453.998	-0.0833424	0.584939	-0.14248	0.886701	0.976554
chr7:41449390_2_chimp	chr7:41449390_2	chr7	41449659	alt	2	SNP	86.75	25.7553	2.48915	-3.36391	2.41782	-1.3913	0.164135	0.540968
chr7:41449390_2_hs	chr7:41449390_2	chr7	41449659	ref	2	SNP	1783.75	526.172	1162.2	1.14223	0.304243	3.75431	0.000173817	0.00193229
chr7:4147156_1_chimp	chr7:4147156_1	chr7	4147156	alt	1	SNP	219.25	65.7762	56.5064	-0.220938	0.822242	-0.268702	0.788159	0.949045
chr7:4147156_1_hs	chr7:4147156_1	chr7	4147156	ref	1	SNP	431.5	127.938	52.8932	-1.27042	1.10942	-1.14512	0.252158	0.659991
chr7:4147156_2_chimp	chr7:4147156_2	chr7	4147425	alt	2	SNP	34.5	10.3298	2.14939	-2.23644	2.45972	-0.909228	0.36323	0.758192
chr7:4147156_2_hs	chr7:4147156_2	chr7	4147425	ref	2	SNP	272.75	81.215	67.0587	-0.282515	0.766769	-0.368448	0.712539	0.926254
chr7:41489894_1_chimp	chr7:41489894_1	chr7	41489894	alt	1	SNP	997.25	295.139	115.685	-1.35074	0.704254	-1.91797	0.0551148	0.275249
chr7:41489894_1_hs	chr7:41489894_1	chr7	41489894	ref	1	SNP	1342	396.693	167.824	-1.24002	0.54124	-2.29107	0.0219594	0.137239
chr7:41489894_2_chimp	chr7:41489894_2	chr7	41490163	alt	2	SNP	739.75	218.611	75.5232	-1.53535	0.821126	-1.86982	0.0615093	0.296907
chr7:41489894_2_hs	chr7:41489894_2	chr7	41490163	ref	2	SNP	269	80.011	22.2373	-1.83768	1.3331	-1.3785	0.168049	0.547288
chr7:41504051_1_hs	chr7:41504051_1	chr7	41504051	ref	1	SNP	502.25	150.825	163.297	0.119143	0.588258	0.202535	0.839499	0.963284
chr7:41504051_2_chimp	chr7:41504051_2	chr7	41504320	alt	2	SNP	3388.25	1002.39	2092.57	1.06219	0.288539	3.68128	0.000232063	0.00252239
chr7:41504051_2_hs	chr7:41504051_2	chr7	41504320	ref	2	SNP	22.75	6.93799	1.35964	-2.28081	2.48666	-0.917221	0.359027	0.755125
chr7:41508486_1_chimp	chr7:41508486_1	chr7	41508486	alt	1	SNP	3322.75	983.018	835.054	-0.235332	0.400465	-0.587647	0.556769	0.871117
chr7:41508486_1_hs	chr7:41508486_1	chr7	41508486	ref	1	SNP	84.75	25.2697	23.114	-0.127108	1.68554	-0.0754108	0.939888	0.989961
chr7:41508486_2_chimp	chr7:41508486_2	chr7	41508755	alt	2	SNP	622.5	186.974	1605.69	3.10115	0.30003	10.3361	4.83644e-25	2.06805e-23
chr7:41508486_2_hs	chr7:41508486_2	chr7	41508755	ref	2	SNP	180	54.0268	52.8252	-0.0266109	1.1056	-0.0240692	0.980797	0.998485
chr7:41649129_1_chimp	chr7:41649129_1	chr7	41649129	alt	1	SNP	411.75	126.869	284.106	1.16645	0.47584	2.45135	0.0142322	0.0969858
chr7:41649129_2_chimp	chr7:41649129_2	chr7	41649398	alt	2	SNP	304.75	91.7606	95.0561	0.0582172	0.766356	0.0759662	0.939446	0.989881
chr7:41649129_2_hs	chr7:41649129_2	chr7	41649398	ref	2	SNP	161.25	48.4351	61.1723	0.331526	0.859228	0.385841	0.699614	0.921503
chr7:41655688_1_chimp	chr7:41655688_1	chr7	41655688	alt	1	SNP	334	98.6982	78.4688	-0.32339	0.864404	-0.374119	0.708316	0.924698
chr7:41655688_1_hs	chr7:41655688_1	chr7	41655688	ref	1	SNP	64	19.2996	33.9532	0.820145	1.2278	0.66798	0.504146	0.845605
chr7:41655688_2_chimp	chr7:41655688_2	chr7	41655957	alt	2	SNP	267.5	80.4617	71.8245	-0.163538	1.033	-0.158314	0.87421	0.973373
chr7:41655688_2_hs	chr7:41655688_2	chr7	41655957	ref	2	SNP	355.75	105.675	98.7952	-0.0902076	0.789989	-0.114188	0.909088	0.982331
chr7:41657859_1_chimp	chr7:41657859_1	chr7	41657859	alt	1	SNP	499	148.978	218.297	0.55308	0.574336	0.962989	0.335553	0.737001
chr7:41657859_1_hs	chr7:41657859_1	chr7	41657859	ref	1	SNP	1184.25	352.951	582.812	0.722712	0.320898	2.25216	0.0243123	0.148664
chr7:41657859_2_chimp	chr7:41657859_2	chr7	41658128	alt	2	SNP	2.5	0.794204	0	-1.45326	3.22416	-0.450739	0.652178	0.903758
chr7:41657859_2_hs	chr7:41657859_2	chr7	41658128	ref	2	SNP	81.25	24.8958	37.6341	0.600177	1.43541	0.418121	0.675859	0.912673
chr7:41685693_1_chimp	chr7:41685693_1	chr7	41685693	alt	1	SNP	878.75	261.359	210.1	-0.310627	0.501626	-0.61924	0.535758	0.86145
chr7:41685693_1_hs	chr7:41685693_1	chr7	41685693	ref	1	SNP	152.5	45.4334	75.6999	0.731823	0.995692	0.73499	0.462346	0.822481
chr7:41685693_2_chimp	chr7:41685693_2	chr7	41685962	alt	2	SNP	922.5	277.737	213.224	-0.376283	0.550758	-0.68321	0.494474	0.840835
chr7:41685693_2_hs	chr7:41685693_2	chr7	41685962	ref	2	SNP	32.5	10.5032	18.4598	0.822345	1.4499	0.567175	0.570595	0.877466
chr7:41699453_1_chimp	chr7:41699453_1	chr7	41699453	alt	1	SNP	2044.5	603.881	812.86	0.426111	0.351214	1.21325	0.225034	0.628102
chr7:41699453_1_hs	chr7:41699453_1	chr7	41699453	ref	1	SNP	135.25	40.363	216.249	2.41921	1.6095	1.50308	0.132819	0.483125
chr7:41699453_2_chimp	chr7:41699453_2	chr7	41699722	alt	2	SNP	3663.25	1080.26	1410.14	0.385578	0.320425	1.20333	0.228847	0.632777
chr7:41699453_2_hs	chr7:41699453_2	chr7	41699722	ref	2	SNP	8.75	2.62047	6.35025	1.28654	2.49995	0.514628	0.606813	0.889528
chr7:41709342_1_chimp	chr7:41709342_1	chr7	41709342	alt	1	SNP	1107	330.628	458.33	0.46906	0.411041	1.14115	0.253807	0.661896
chr7:41709342_1_hs	chr7:41709342_1	chr7	41709342	ref	1	SNP	29.25	8.72251	11.7828	0.443652	1.66144	0.267029	0.789447	0.949423
chr7:41709342_2_chimp	chr7:41709342_2	chr7	41709611	alt	2	SNP	2.25	0.662141	14.6181	4.46943	1.8512	2.41435	0.0157635	0.105414
chr7:41709342_2_hs	chr7:41709342_2	chr7	41709611	ref	2	SNP	420	125.508	13334.4	6.73124	0.310872	21.6528	5.72018e-104	1.57588e-101
chr7:41725773_1_chimp	chr7:41725773_1	chr7	41725773	alt	1	SNP	171.5	50.6017	54.7452	0.118007	1.01741	0.115988	0.907662	0.982084
chr7:41725773_1_hs	chr7:41725773_1	chr7	41725773	ref	1	SNP	26.75	8.05087	4.42611	-0.859285	2.32368	-0.369795	0.711535	0.925937
chr7:41725773_2_chimp	chr7:41725773_2	chr7	41726042	alt	2	SNP	1055	313.563	446.289	0.504625	0.430848	1.17124	0.241504	0.648232
chr7:41725773_2_hs	chr7:41725773_2	chr7	41726042	ref	2	SNP	16.75	5.03095	7.0175	0.48142	2.22915	0.215966	0.829014	0.960152
chr7:41800173_1_chimp	chr7:41800173_1	chr7	41800173	alt	1	SNP	332.5	99.5828	74.1857	-0.420041	0.981852	-0.427805	0.668793	0.910168
chr7:41800173_1_hs	chr7:41800173_1	chr7	41800173	ref	1	SNP	1430	423.639	504.825	0.248994	0.523495	0.475639	0.634332	0.896696
chr7:41800173_2_chimp	chr7:41800173_2	chr7	41800442	alt	2	SNP	135	40.5934	188.084	2.20414	0.614049	3.58952	0.000331286	0.00350438
chr7:41800173_2_hs	chr7:41800173_2	chr7	41800442	ref	2	SNP	532.75	159.069	277.895	0.806894	0.415105	1.94383	0.0519156	0.26372
chr7:41822520_1_chimp	chr7:41822520_1	chr7	41822520	alt	1	SNP	1626.5	481.662	552.058	0.199221	0.380606	0.523432	0.600674	0.889528
chr7:41822520_1_hs	chr7:41822520_1	chr7	41822520	ref	1	SNP	698.75	209.504	142.228	-0.553253	0.589023	-0.939273	0.347591	0.746703
chr7:41822520_2_chimp	chr7:41822520_2	chr7	41822789	alt	2	SNP	3191.75	943.311	482.096	-0.969906	0.365689	-2.65227	0.00799526	0.0600228
chr7:41822520_2_hs	chr7:41822520_2	chr7	41822789	ref	2	SNP	8.25	2.49581	0	-3.10809	3.20326	-0.970288	0.331903	0.733947
chr7:41867746_1_chimp	chr7:41867746_1	chr7	41867746	alt	1	SNP	954.5	285.665	223.966	-0.349254	0.613441	-0.569335	0.569128	0.876857
chr7:41867746_1_hs	chr7:41867746_1	chr7	41867746	ref	1	SNP	64.75	19.8664	20.4353	0.0470345	1.73056	0.0271788	0.978317	0.997794
chr7:41867746_2_chimp	chr7:41867746_2	chr7	41868015	alt	2	SNP	156.5	46.5093	305.04	2.70672	0.580242	4.66482	3.08887e-06	4.40357e-05
chr7:41867746_2_hs	chr7:41867746_2	chr7	41868015	ref	2	SNP	1342.25	396.752	309.321	-0.364901	0.52312	-0.697547	0.485461	0.83591
chr7:41882884_1_chimp	chr7:41882884_1	chr7	41882884	alt	1	SNP	2717.25	802.995	682.399	-0.232935	0.354053	-0.65791	0.510596	0.848981
chr7:41882884_1_hs	chr7:41882884_1	chr7	41882884	ref	1	SNP	129.25	38.5312	27.6732	-0.470257	1.27468	-0.36892	0.712187	0.926083
chr7:41882884_2_hs	chr7:41882884_2	chr7	41883153	ref	2	SNP	441.75	133.478	245.08	0.874246	0.439289	1.99014	0.0465755	0.243913
chr7:41886480_1_hs	chr7:41886480_1	chr7	41886480	ref	1	SNP	637.25	189.872	133.234	-0.507872	0.777413	-0.653285	0.513572	0.850426
chr7:41886480_2_chimp	chr7:41886480_2	chr7	41886749	alt	2	SNP	807.25	238.906	178.859	-0.413493	0.589412	-0.701535	0.482969	0.834476
chr7:41886480_2_hs	chr7:41886480_2	chr7	41886749	ref	2	SNP	505	150.639	214.18	0.504272	0.474003	1.06386	0.287393	0.694175
chr7:4189596_1_chimp	chr7:4189596_1	chr7	4189596	alt	1	SNP	677.25	200.576	206.918	0.0384387	0.540868	0.0710684	0.943343	0.990404
chr7:4189596_1_hs	chr7:4189596_1	chr7	4189596	ref	1	SNP	1950.5	579.947	458.954	-0.334413	0.399791	-0.836468	0.402891	0.786347
chr7:4189596_2_chimp	chr7:4189596_2	chr7	4189865	alt	2	SNP	1338	397.047	529.84	0.414526	0.361515	1.14664	0.251532	0.659281
chr7:4189596_2_hs	chr7:4189596_2	chr7	4189865	ref	2	SNP	1174.25	351.184	222.827	-0.656601	0.544691	-1.20546	0.228027	0.631806
chr7:41930495_1_chimp	chr7:41930495_1	chr7	41930495	alt	1	SNP	12.5	3.79454	37.5728	3.3122	1.48286	2.23366	0.0255056	0.154425
chr7:41930495_1_hs	chr7:41930495_1	chr7	41930495	ref	1	SNP	1893	560.971	1867.66	1.73447	0.307299	5.64426	1.65895e-08	2.9778e-07
chr7:41930495_2_chimp	chr7:41930495_2	chr7	41930764	alt	2	SNP	291.5	88.219	62.8207	-0.483746	0.863983	-0.559903	0.575546	0.879477
chr7:41930495_2_hs	chr7:41930495_2	chr7	41930764	ref	2	SNP	68.25	20.1145	1.39916	-3.81765	2.75002	-1.38823	0.165068	0.54229
chr7:41940858_1_chimp	chr7:41940858_1	chr7	41940858	alt	1	SNP	347.5	103.99	283.742	1.44864	0.454328	3.18853	0.00142998	0.0132471
chr7:41940858_1_hs	chr7:41940858_1	chr7	41940858	ref	1	SNP	112	33.3017	81.4609	1.29628	0.771789	1.67958	0.0930387	0.390657
chr7:41940858_2_chimp	chr7:41940858_2	chr7	41941127	alt	2	SNP	2059	608.642	357.066	-0.766584	0.434153	-1.7657	0.0774463	0.346911
chr7:41940858_2_hs	chr7:41940858_2	chr7	41941127	ref	2	SNP	60.25	18.1979	21.538	0.230468	1.20058	0.191964	0.84777	0.965816
chr7:41956163_1_hs	chr7:41956163_1	chr7	41956163	ref	1	SNP	3227	951.746	898.388	-0.0844386	0.295653	-0.2856	0.775185	0.94547
chr7:41956163_2_chimp	chr7:41956163_2	chr7	41956432	alt	2	SNP	256	75.578	92.7824	0.284456	0.885509	0.321235	0.748032	0.937189
chr7:41956163_2_hs	chr7:41956163_2	chr7	41956432	ref	2	SNP	2705	800.713	750.962	-0.0916138	0.39523	-0.231799	0.816694	0.956285
chr7:41970861_1_chimp	chr7:41970861_1	chr7	41970861	alt	1	SNP	978.25	292.936	211.84	-0.46491	0.566849	-0.820166	0.412122	0.792151
chr7:41970861_1_hs	chr7:41970861_1	chr7	41970861	ref	1	SNP	300.75	90.0462	108.678	0.27055	0.827717	0.326863	0.743772	0.935816
chr7:41970861_2_chimp	chr7:41970861_2	chr7	41971130	alt	2	SNP	1932.75	571.923	1258.12	1.13602	0.313618	3.62229	0.000292003	0.00311939
chr7:41980998_1_chimp	chr7:41980998_1	chr7	41980998	alt	1	SNP	56.5	17.2124	15.5699	-0.128103	1.53574	-0.0834143	0.933522	0.988259
chr7:41980998_1_hs	chr7:41980998_1	chr7	41980998	ref	1	SNP	2540.75	750.675	813.52	0.116287	0.968207	0.120106	0.904399	0.981248
chr7:41980998_2_chimp	chr7:41980998_2	chr7	41981267	alt	2	SNP	131.5	38.7548	28.8341	-0.435027	1.1198	-0.388488	0.697655	0.920784
chr7:41980998_2_hs	chr7:41980998_2	chr7	41981267	ref	2	SNP	944.25	279.873	434.359	0.636469	0.499371	1.27454	0.202472	0.599331
chr7:41996167_1_chimp	chr7:41996167_1	chr7	41996167	alt	1	SNP	199.25	61.2939	137.904	1.17429	0.875708	1.34097	0.179931	0.566334
chr7:41996167_2_hs	chr7:41996167_2	chr7	41996436	ref	2	SNP	133	40.0151	88.972	1.15253	0.858628	1.34229	0.179503	0.565808
chr7:42002102_1_chimp	chr7:42002102_1	chr7	42002102	alt	1	SNP	332.5	100.858	356.012	1.8156	0.419495	4.32806	1.50429e-05	0.000196315
chr7:42002102_1_hs	chr7:42002102_1	chr7	42002102	ref	1	SNP	433	128.659	150.457	0.228461	0.58244	0.392249	0.694875	0.919823
chr7:42002102_2_chimp	chr7:42002102_2	chr7	42002371	alt	2	SNP	377	114.7	221.871	0.951855	0.522876	1.82042	0.068695	0.320443
chr7:42017117_1_chimp	chr7:42017117_1	chr7	42017117	alt	1	SNP	4	1.32427	7.03631	2.43549	2.22131	1.09642	0.272894	0.681629
chr7:42017117_2_chimp	chr7:42017117_2	chr7	42017386	alt	2	SNP	3210	949.43	910.714	-0.0603526	0.274737	-0.219674	0.826125	0.959328
chr7:42017117_2_hs	chr7:42017117_2	chr7	42017386	ref	2	SNP	182.5	54.836	99.6354	0.851149	0.969059	0.878325	0.379767	0.770413
chr7:42021431_1_chimp	chr7:42021431_1	chr7	42021431	alt	1	SNP	1047.5	310.795	358.448	0.208536	0.494702	0.421538	0.673362	0.911706
chr7:42021431_1_hs	chr7:42021431_1	chr7	42021431	ref	1	SNP	203.75	61.208	108.158	0.827041	0.935785	0.883794	0.376807	0.768158
chr7:42021431_2_chimp	chr7:42021431_2	chr7	42021700	alt	2	SNP	1198.25	355.84	162.735	-1.13458	0.597954	-1.89743	0.0577707	0.284387
chr7:42021431_2_hs	chr7:42021431_2	chr7	42021700	ref	2	SNP	6.5	1.89731	2.90544	0.616628	2.68531	0.22963	0.81838	0.956835
chr7:420267_1_chimp	chr7:420267_1	chr7	420267	alt	1	SNP	59.25	17.5954	11.0608	-0.695555	2.09028	-0.332757	0.739318	0.934304
chr7:420267_1_hs	chr7:420267_1	chr7	420267	ref	1	SNP	98	29.0128	57.5122	0.984817	1.04208	0.945047	0.344635	0.744376
chr7:420267_2_chimp	chr7:420267_2	chr7	420536	alt	2	SNP	100	29.5107	12.4271	-1.24963	1.61329	-0.774585	0.438585	0.808612
chr7:420267_2_hs	chr7:420267_2	chr7	420536	ref	2	SNP	136.25	40.8458	37.7428	-0.12652	1.02561	-0.123361	0.901821	0.980417
chr7:42035978_1_chimp	chr7:42035978_1	chr7	42035978	alt	1	SNP	510.75	152.246	145.848	-0.0601091	0.631057	-0.0952513	0.924115	0.985719
chr7:42035978_1_hs	chr7:42035978_1	chr7	42035978	ref	1	SNP	192.75	57.5443	112.303	0.968741	0.927625	1.04432	0.296336	0.702752
chr7:42035978_2_hs	chr7:42035978_2	chr7	42036247	ref	2	SNP	77.5	23.8031	72.2853	1.60811	1.20306	1.33668	0.181326	0.568457
chr7:4204198_1_chimp	chr7:4204198_1	chr7	4204198	alt	1	SNP	1338.75	398.138	348.528	-0.189517	0.644766	-0.293932	0.76881	0.943324
chr7:4204198_1_hs	chr7:4204198_1	chr7	4204198	ref	1	SNP	871.25	260.134	295.12	0.18436	0.506221	0.364189	0.715717	0.927059
chr7:4204198_2_chimp	chr7:4204198_2	chr7	4204467	alt	2	SNP	2121.25	634.254	830.403	0.385818	0.411082	0.938541	0.347966	0.747012
chr7:4204198_2_hs	chr7:4204198_2	chr7	4204467	ref	2	SNP	2417.25	717.472	791.371	0.142395	0.312848	0.455157	0.648996	0.902414
chr7:42053261_1_chimp	chr7:42053261_1	chr7	42053261	alt	1	SNP	58	17.6938	4.1962	-2.06599	2.08981	-0.988601	0.322859	0.725971
chr7:42053261_1_hs	chr7:42053261_1	chr7	42053261	ref	1	SNP	2126.75	630.558	411.53	-0.614212	0.358335	-1.71407	0.086516	0.37292
chr7:42053261_2_chimp	chr7:42053261_2	chr7	42053530	alt	2	SNP	92.25	27.942	404.398	3.8541	1.67564	2.30007	0.021444	0.134723
chr7:42053261_2_hs	chr7:42053261_2	chr7	42053530	ref	2	SNP	363	107.47	87.1278	-0.299264	0.665124	-0.449937	0.652756	0.904057
chr7:42068379_1_chimp	chr7:42068379_1	chr7	42068379	alt	1	SNP	429	127.131	74.6919	-0.760771	1.04059	-0.731095	0.464721	0.823892
chr7:42068379_1_hs	chr7:42068379_1	chr7	42068379	ref	1	SNP	191.5	57.0343	48.3856	-0.232418	1.1434	-0.20327	0.838924	0.963111
chr7:42068379_2_chimp	chr7:42068379_2	chr7	42068648	alt	2	SNP	622.5	185.765	146.409	-0.338363	0.618195	-0.547341	0.584144	0.882976
chr7:42068379_2_hs	chr7:42068379_2	chr7	42068648	ref	2	SNP	1663.75	492.209	236.881	-1.05073	0.533685	-1.96882	0.0489735	0.252909
chr7:42076366_1_chimp	chr7:42076366_1	chr7	42076366	alt	1	SNP	466.75	140.094	190.26	0.444868	0.819443	0.542891	0.587205	0.8843
chr7:42076366_2_chimp	chr7:42076366_2	chr7	42076635	alt	2	SNP	518	153.973	688.484	2.15751	0.384265	5.61465	1.96965e-08	3.5117e-07
chr7:42076366_2_hs	chr7:42076366_2	chr7	42076635	ref	2	SNP	514.5	155.413	219.558	0.498876	1.78707	0.279158	0.780124	0.947043
chr7:42081351_1_chimp	chr7:42081351_1	chr7	42081351	alt	1	SNP	40.25	11.9774	89.483	2.90173	3.06376	0.947115	0.34358	0.743507
chr7:42081351_1_hs	chr7:42081351_1	chr7	42081351	ref	1	SNP	66	19.6361	11.1858	-0.804866	2.11012	-0.381432	0.702883	0.922559
chr7:42081351_2_chimp	chr7:42081351_2	chr7	42081620	alt	2	SNP	39.5	11.8365	15.7504	0.416557	1.94784	0.213856	0.830659	0.960557
chr7:42081351_2_hs	chr7:42081351_2	chr7	42081620	ref	2	SNP	670.75	198.461	77.1088	-1.36037	0.899209	-1.51285	0.130317	0.478174
chr7:42091455_1_chimp	chr7:42091455_1	chr7	42091455	alt	1	SNP	3414.5	1006.41	1121.53	0.154023	0.347174	0.443647	0.657298	0.90579
chr7:42091455_2_chimp	chr7:42091455_2	chr7	42091724	alt	2	SNP	1913.75	566.719	982.718	0.791882	0.345753	2.29031	0.0220032	0.137442
chr7:42091455_2_hs	chr7:42091455_2	chr7	42091724	ref	2	SNP	39.25	11.4568	3.636	-1.64027	2.38392	-0.688054	0.491419	0.839412
chr7:42099475_1_hs	chr7:42099475_1	chr7	42099475	ref	1	SNP	337.75	100.948	53.7054	-0.903239	0.912315	-0.990051	0.322149	0.725384
chr7:42099475_2_chimp	chr7:42099475_2	chr7	42099744	alt	2	SNP	1489.25	443.896	435.645	-0.0298718	0.406191	-0.0735411	0.941376	0.990301
chr7:42107238_1_chimp	chr7:42107238_1	chr7	42107238	alt	1	SNP	266	79.1099	75.2808	-0.0664689	0.789241	-0.0842187	0.932883	0.988105
chr7:42107238_1_hs	chr7:42107238_1	chr7	42107238	ref	1	SNP	988.25	294.125	219.29	-0.418568	0.636892	-0.657205	0.511049	0.849281
chr7:42107238_2_chimp	chr7:42107238_2	chr7	42107507	alt	2	SNP	12.25	3.72377	14.4783	1.97131	1.47485	1.33662	0.181348	0.56849
chr7:42107238_2_hs	chr7:42107238_2	chr7	42107507	ref	2	SNP	1854	547.362	786.741	0.525267	0.390145	1.34634	0.178194	0.563835
chr7:42134492_1_chimp	chr7:42134492_1	chr7	42134492	alt	1	SNP	21.75	6.76253	10.5833	0.660737	2.05141	0.32209	0.747385	0.937004
chr7:42134492_1_hs	chr7:42134492_1	chr7	42134492	ref	1	SNP	1119.25	334.244	340.942	0.0224462	0.593797	0.0378011	0.969846	0.995935
chr7:42134492_2_chimp	chr7:42134492_2	chr7	42134761	alt	2	SNP	906.75	270.932	331.259	0.291866	0.393733	0.74128	0.458523	0.820399
chr7:42134492_2_hs	chr7:42134492_2	chr7	42134761	ref	2	SNP	1045.25	311.132	336.654	0.109285	0.533112	0.204994	0.837577	0.96267
chr7:42137957_1_chimp	chr7:42137957_1	chr7	42137957	alt	1	SNP	322	96.2642	30.1541	-1.66759	1.27093	-1.3121	0.189486	0.580765
chr7:42137957_1_hs	chr7:42137957_1	chr7	42137957	ref	1	SNP	472	139.383	43.0956	-1.68542	1.12811	-1.49401	0.135172	0.487959
chr7:42137957_2_chimp	chr7:42137957_2	chr7	42138226	alt	2	SNP	355	106.979	182.546	0.772493	0.639206	1.20852	0.226847	0.630335
chr7:42137957_2_hs	chr7:42137957_2	chr7	42138226	ref	2	SNP	107.75	32.1237	3.78046	-3.08259	2.3496	-1.31197	0.189532	0.580813
chr7:42144125_1_chimp	chr7:42144125_1	chr7	42144125	alt	1	SNP	2410.5	718.983	732.633	0.024549	0.341062	0.0719782	0.942619	0.990404
chr7:42144125_2_chimp	chr7:42144125_2	chr7	42144394	alt	2	SNP	563.25	168.19	163.7	-0.0334993	0.742927	-0.0450909	0.964035	0.994385
chr7:42144125_2_hs	chr7:42144125_2	chr7	42144394	ref	2	SNP	50.25	15.4382	8.42942	-0.860059	1.88381	-0.456552	0.647993	0.90187
chr7:42156283_1_chimp	chr7:42156283_1	chr7	42156283	alt	1	SNP	324.5	96.2166	247.375	1.35636	0.701086	1.93465	0.0530327	0.267872
chr7:42156283_1_hs	chr7:42156283_1	chr7	42156283	ref	1	SNP	1046	309.12	637.827	1.04185	0.373241	2.79135	0.00524884	0.0417952
chr7:42156283_2_chimp	chr7:42156283_2	chr7	42156552	alt	2	SNP	480.5	141.565	312.527	1.14417	0.442443	2.58602	0.00970912	0.0705719
chr7:42156283_2_hs	chr7:42156283_2	chr7	42156552	ref	2	SNP	129.75	38.7998	65.8997	0.757941	0.910066	0.832842	0.404934	0.787742
chr7:42159096_1_chimp	chr7:42159096_1	chr7	42159096	alt	1	SNP	245.75	73.0754	19.0179	-1.93018	1.67508	-1.15229	0.249202	0.656675
chr7:42159096_1_hs	chr7:42159096_1	chr7	42159096	ref	1	SNP	1456.5	432.675	307.873	-0.488317	0.574023	-0.850693	0.39494	0.780584
chr7:42159096_2_chimp	chr7:42159096_2	chr7	42159365	alt	2	SNP	1207	363.659	620.976	0.773396	0.340473	2.27153	0.0231149	0.142944
chr7:42159096_2_hs	chr7:42159096_2	chr7	42159365	ref	2	SNP	4.5	1.48064	1.2913	-0.17317	2.77352	-0.0624369	0.950215	0.99184
chr7:42174180_1_chimp	chr7:42174180_1	chr7	42174180	alt	1	SNP	735.5	218.248	109.081	-0.995296	0.760717	-1.30837	0.190749	0.582743
chr7:42174180_1_hs	chr7:42174180_1	chr7	42174180	ref	1	SNP	612	183.079	137.639	-0.408713	0.729697	-0.560113	0.575402	0.879448
chr7:42174180_2_chimp	chr7:42174180_2	chr7	42174449	alt	2	SNP	2224.75	656.853	751.803	0.1969	0.322933	0.609723	0.542045	0.86456
chr7:42174180_2_hs	chr7:42174180_2	chr7	42174449	ref	2	SNP	369.5	110.327	157.346	0.516407	0.722898	0.714357	0.475006	0.830003
chr7:42176773_1_chimp	chr7:42176773_1	chr7	42176773	alt	1	SNP	2603.5	768.463	340.691	-1.17393	0.420843	-2.78947	0.00527945	0.042008
chr7:42176773_1_hs	chr7:42176773_1	chr7	42176773	ref	1	SNP	135	40.6128	68.1885	0.737377	1.27416	0.578716	0.562781	0.873925
chr7:42176773_2_chimp	chr7:42176773_2	chr7	42177042	alt	2	SNP	77.5	23.4403	18.8059	-0.307968	1.43515	-0.214589	0.830088	0.960364
chr7:42176773_2_hs	chr7:42176773_2	chr7	42177042	ref	2	SNP	1362.75	402.655	210.394	-0.936573	0.50433	-1.85706	0.0633022	0.302945
chr7:42185949_1_chimp	chr7:42185949_1	chr7	42185949	alt	1	SNP	6260.5	1848.61	1849.17	-0.000745094	0.296259	-0.00251501	0.997993	1
chr7:42185949_2_chimp	chr7:42185949_2	chr7	42186218	alt	2	SNP	584.75	173.463	153.271	-0.175266	0.67631	-0.25915	0.79552	0.950025
chr7:42185949_2_hs	chr7:42185949_2	chr7	42186218	ref	2	SNP	200.25	59.4109	43.8615	-0.43347	1.41214	-0.30696	0.758874	0.940619
chr7:42193801_1_chimp	chr7:42193801_1	chr7	42193801	alt	1	SNP	0.5	0.13742	0	0.988458	3.34788	0.295249	0.767804	0.942953
chr7:42193801_1_hs	chr7:42193801_1	chr7	42193801	ref	1	SNP	33	10.0442	143.371	3.84107	0.775558	4.95266	7.32063e-07	1.11854e-05
chr7:42193801_2_chimp	chr7:42193801_2	chr7	42194070	alt	2	SNP	704.75	210.462	422.57	1.00059	0.619855	1.61423	0.106477	0.424733
chr7:42193801_2_hs	chr7:42193801_2	chr7	42194070	ref	2	SNP	331.75	98.3776	44.9831	-1.1263	1.25448	-0.897821	0.369281	0.762945
chr7:42198524_1_chimp	chr7:42198524_1	chr7	42198524	alt	1	SNP	1000	296.189	140.689	-1.06998	0.770125	-1.38937	0.164722	0.541871
chr7:42198524_1_hs	chr7:42198524_1	chr7	42198524	ref	1	SNP	30.5	9.0653	0	-4.96925	3.19618	-1.55475	0.120007	0.456174
chr7:42198524_2_chimp	chr7:42198524_2	chr7	42198793	alt	2	SNP	339.25	100.603	314.293	1.64512	0.687261	2.39373	0.0166781	0.110226
chr7:42198524_2_hs	chr7:42198524_2	chr7	42198793	ref	2	SNP	271	80.6969	74.8559	-0.118608	0.78943	-0.150245	0.880571	0.974957
chr7:42232725_1_chimp	chr7:42232725_1	chr7	42232725	alt	1	SNP	110.25	33.0055	23.4998	-0.482886	1.40282	-0.344224	0.730678	0.931619
chr7:42232725_1_hs	chr7:42232725_1	chr7	42232725	ref	1	SNP	594.5	176.436	209.606	0.24664	0.581871	0.423875	0.671657	0.911117
chr7:42232725_2_chimp	chr7:42232725_2	chr7	42232994	alt	2	SNP	1191.75	355.55	283.479	-0.323538	0.599491	-0.539688	0.589412	0.885348
chr7:42232725_2_hs	chr7:42232725_2	chr7	42232994	ref	2	SNP	406.5	121.066	69.5733	-0.801197	1.06736	-0.750633	0.452873	0.817238
chr7:42244857_1_chimp	chr7:42244857_1	chr7	42244857	alt	1	SNP	217.25	66.2743	90.0997	0.446914	0.713021	0.62679	0.530797	0.858893
chr7:42244857_1_hs	chr7:42244857_1	chr7	42244857	ref	1	SNP	208.25	63.5298	178.049	1.48945	0.512818	2.90444	0.00367905	0.0306471
chr7:42244857_2_chimp	chr7:42244857_2	chr7	42245126	alt	2	SNP	1469	436.618	497.599	0.190801	0.459696	0.415058	0.678099	0.913652
chr7:42247233_1_chimp	chr7:42247233_1	chr7	42247233	alt	1	SNP	375	110.869	71.2971	-0.63706	0.840759	-0.75772	0.448618	0.814993
chr7:42247233_1_hs	chr7:42247233_1	chr7	42247233	ref	1	SNP	273.5	81.3976	118.541	0.545685	0.586063	0.931103	0.3518	0.749882
chr7:42247233_2_chimp	chr7:42247233_2	chr7	42247502	alt	2	SNP	303.25	90.6927	98.0349	0.11722	0.931379	0.125857	0.899845	0.980065
chr7:42247233_2_hs	chr7:42247233_2	chr7	42247502	ref	2	SNP	1544.5	457.75	535.027	0.22202	0.38417	0.577923	0.563316	0.874073
chr7:42262783_1_chimp	chr7:42262783_1	chr7	42262783	alt	1	SNP	378.75	112.51	335.537	1.57291	0.477684	3.29278	0.000992017	0.00951843
chr7:42262783_1_hs	chr7:42262783_1	chr7	42262783	ref	1	SNP	206.25	63.5931	51.9876	-0.284407	1.08857	-0.261266	0.793888	0.950025
chr7:42262783_2_chimp	chr7:42262783_2	chr7	42263052	alt	2	SNP	109	32.6828	27.4654	-0.239359	1.38251	-0.173134	0.862546	0.970281
chr7:42262783_2_hs	chr7:42262783_2	chr7	42263052	ref	2	SNP	135	40.4253	54.2968	0.433865	1.14669	0.378365	0.70516	0.923425
chr7:42292955_1_chimp	chr7:42292955_1	chr7	42292955	alt	1	SNP	2462.25	725.708	1694.16	1.22241	0.293102	4.17061	3.03786e-05	0.000380663
chr7:42292955_1_hs	chr7:42292955_1	chr7	42292955	ref	1	SNP	135	40.4467	141.177	1.805	0.584391	3.08869	0.00201043	0.0179754
chr7:42292955_2_chimp	chr7:42292955_2	chr7	42293224	alt	2	SNP	769.25	225.953	240.715	0.0928734	0.432854	0.21456	0.83011	0.960364
chr7:42292955_2_hs	chr7:42292955_2	chr7	42293224	ref	2	SNP	271.25	80.153	56.2892	-0.510307	0.804518	-0.634301	0.525884	0.856657
chr7:42342891_1_chimp	chr7:42342891_1	chr7	42342891	alt	1	SNP	650.5	195.016	199.549	0.0314878	0.50578	0.062256	0.950359	0.99184
chr7:42342891_1_hs	chr7:42342891_1	chr7	42342891	ref	1	SNP	140.5	41.9245	69.6498	0.731472	0.874973	0.835993	0.403159	0.786574
chr7:42342891_2_chimp	chr7:42342891_2	chr7	42343160	alt	2	SNP	95	28.181	159.677	2.49384	0.657236	3.79443	0.00014798	0.00166559
chr7:42342891_2_hs	chr7:42342891_2	chr7	42343160	ref	2	SNP	1737.75	514.638	610.673	0.242878	0.506509	0.479514	0.631573	0.895219
chr7:42351266_1_chimp	chr7:42351266_1	chr7	42351266	alt	1	SNP	278.25	82.3845	44.9758	-0.865014	1.18399	-0.730594	0.465027	0.82407
chr7:42351266_1_hs	chr7:42351266_1	chr7	42351266	ref	1	SNP	292	88.5856	103.216	0.227334	0.726799	0.312788	0.754442	0.939406
chr7:42351266_2_chimp	chr7:42351266_2	chr7	42351535	alt	2	SNP	1381.75	409.232	411.88	0.00580336	0.416134	0.0139459	0.988873	1
chr7:42351266_2_hs	chr7:42351266_2	chr7	42351535	ref	2	SNP	181.75	54.0613	30.9317	-0.797144	1.26275	-0.631278	0.527859	0.857711
chr7:42395959_1_chimp	chr7:42395959_1	chr7	42395959	alt	1	SNP	580.5	173.013	144.876	-0.25288	0.80409	-0.314492	0.753147	0.938986
chr7:42395959_1_hs	chr7:42395959_1	chr7	42395959	ref	1	SNP	639.5	191.304	151.101	-0.339529	0.543223	-0.625028	0.531953	0.859471
chr7:42395959_2_chimp	chr7:42395959_2	chr7	42396228	alt	2	SNP	2572.5	761.783	225.637	-1.75336	0.490473	-3.57484	0.000350439	0.00369147
chr7:42395959_2_hs	chr7:42395959_2	chr7	42396228	ref	2	SNP	4	1.20179	0	-2.05379	3.21375	-0.639062	0.522783	0.855254
chr7:4240659_1_chimp	chr7:4240659_1	chr7	4240659	alt	1	SNP	1804.75	532.639	977.184	0.873198	0.372377	2.34493	0.0190305	0.122483
chr7:4240659_1_hs	chr7:4240659_1	chr7	4240659	ref	1	SNP	2950.25	869.218	1888.53	1.1181	0.364751	3.06537	0.00217403	0.0192786
chr7:4240659_2_chimp	chr7:4240659_2	chr7	4240928	alt	2	SNP	215.25	64.9352	109.692	0.755771	0.702434	1.07593	0.281958	0.689387
chr7:4240659_2_hs	chr7:4240659_2	chr7	4240928	ref	2	SNP	241	72.6807	298.532	2.03161	0.690779	2.94104	0.00327111	0.0276598
chr7:42408839_1_chimp	chr7:42408839_1	chr7	42408839	alt	1	SNP	10.5	3.35637	11.4791	1.79409	1.85823	0.965485	0.334302	0.736001
chr7:42408839_1_hs	chr7:42408839_1	chr7	42408839	ref	1	SNP	772	229.236	207.48	-0.143264	0.551968	-0.259552	0.795209	0.950025
chr7:42408839_2_chimp	chr7:42408839_2	chr7	42409108	alt	2	SNP	144	42.9418	17.3545	-1.3014	1.67339	-0.777702	0.436745	0.807524
chr7:42408839_2_hs	chr7:42408839_2	chr7	42409108	ref	2	SNP	323.5	96.2661	61.2073	-0.648595	1.12645	-0.575787	0.564759	0.874807
chr7:42414730_1_chimp	chr7:42414730_1	chr7	42414730	alt	1	SNP	90.5	27.3436	24.411	-0.154677	1.85078	-0.0835742	0.933395	0.988233
chr7:42414730_1_hs	chr7:42414730_1	chr7	42414730	ref	1	SNP	832.75	247.352	183.154	-0.428696	0.750465	-0.57124	0.567837	0.876197
chr7:42414730_2_chimp	chr7:42414730_2	chr7	42414999	alt	2	SNP	24.75	7.58398	17.6924	1.2284	1.66097	0.739567	0.459563	0.820928
chr7:42431526_1_chimp	chr7:42431526_1	chr7	42431526	alt	1	SNP	788.25	237.356	292.883	0.299433	0.457429	0.654599	0.512726	0.850082
chr7:42431526_1_hs	chr7:42431526_1	chr7	42431526	ref	1	SNP	0.75	0.250265	0	0.227025	3.29074	0.0689891	0.944998	0.990404
chr7:42431526_2_chimp	chr7:42431526_2	chr7	42431795	alt	2	SNP	264	79.073	23.0646	-1.76853	1.15773	-1.52759	0.126614	0.470496
chr7:42431526_2_hs	chr7:42431526_2	chr7	42431795	ref	2	SNP	469.5	139.733	116.187	-0.260806	0.651741	-0.400169	0.689032	0.917787
chr7:42434013_1_chimp	chr7:42434013_1	chr7	42434013	alt	1	SNP	984.25	294.077	782.453	1.41072	1.08339	1.30214	0.19287	0.58585
chr7:42434013_1_hs	chr7:42434013_1	chr7	42434013	ref	1	SNP	135.75	40.3221	6.38386	-2.64763	2.19195	-1.20789	0.22709	0.630612
chr7:42434013_2_chimp	chr7:42434013_2	chr7	42434282	alt	2	SNP	161.75	48.0072	42.8443	-0.157439	1.01839	-0.154595	0.877141	0.974062
chr7:42434013_2_hs	chr7:42434013_2	chr7	42434282	ref	2	SNP	376	113.962	121.45	0.0872477	0.666047	0.130993	0.895781	0.97893
chr7:42454181_1_chimp	chr7:42454181_1	chr7	42454181	alt	1	SNP	50.5	15.1407	139.444	3.19433	0.773062	4.13205	3.59538e-05	0.000445806
chr7:42454181_1_hs	chr7:42454181_1	chr7	42454181	ref	1	SNP	1911.25	564.763	626.577	0.151811	0.347285	0.437138	0.662011	0.907496
chr7:42454181_2_chimp	chr7:42454181_2	chr7	42454450	alt	2	SNP	76	22.928	10.6769	-1.09833	1.89156	-0.580647	0.561478	0.873403
chr7:42454181_2_hs	chr7:42454181_2	chr7	42454450	ref	2	SNP	3185	942.108	754.377	-0.321063	0.295105	-1.08796	0.276612	0.685097
chr7:42476183_1_chimp	chr7:42476183_1	chr7	42476183	alt	1	SNP	10	3.29458	8.17708	1.32016	1.76844	0.746507	0.455361	0.818628
chr7:42476183_2_chimp	chr7:42476183_2	chr7	42476452	alt	2	SNP	1674.75	495.439	310.206	-0.676851	0.415495	-1.62902	0.103308	0.417025
chr7:42476183_2_hs	chr7:42476183_2	chr7	42476452	ref	2	SNP	43.25	13.0109	2.6005	-2.28409	2.68018	-0.852215	0.394095	0.779959
chr7:42480009_1_chimp	chr7:42480009_1	chr7	42480009	alt	1	SNP	87.5	26.3486	38.7097	0.56253	1.11643	0.503866	0.614356	0.889528
chr7:42480009_1_hs	chr7:42480009_1	chr7	42480009	ref	1	SNP	465.5	141.843	138.459	-0.041516	0.70251	-0.0590967	0.952875	0.991991
chr7:42480009_2_chimp	chr7:42480009_2	chr7	42480278	alt	2	SNP	988	291.11	371.087	0.351332	0.416748	0.843032	0.399211	0.78369
chr7:42480009_2_hs	chr7:42480009_2	chr7	42480278	ref	2	SNP	1162.75	345.228	841.814	1.28265	0.500299	2.56378	0.0103541	0.0744895
chr7:42501967_1_chimp	chr7:42501967_1	chr7	42501967	alt	1	SNP	1355.5	402.927	1363.16	1.75659	0.316691	5.5467	2.91119e-08	5.11047e-07
chr7:42501967_1_hs	chr7:42501967_1	chr7	42501967	ref	1	SNP	40.5	12.1418	124.868	3.3614	0.834435	4.02836	5.61672e-05	0.00067719
chr7:42501967_2_chimp	chr7:42501967_2	chr7	42502236	alt	2	SNP	1045.75	311.187	225.74	-0.470762	0.645034	-0.729825	0.465497	0.824329
chr7:42501967_2_hs	chr7:42501967_2	chr7	42502236	ref	2	SNP	18	5.78692	1.2913	-2.14266	2.7593	-0.776521	0.437441	0.80797
chr7:42522332_1_chimp	chr7:42522332_1	chr7	42522332	alt	1	SNP	220	64.4442	122.442	0.926317	0.561244	1.65047	0.0988468	0.405736
chr7:42522332_1_hs	chr7:42522332_1	chr7	42522332	ref	1	SNP	4363	1287.62	1432.08	0.153896	0.306179	0.502633	0.615222	0.889528
chr7:42522332_2_chimp	chr7:42522332_2	chr7	42522601	alt	2	SNP	481.5	142.729	21.6261	-2.73076	1.24591	-2.19178	0.0283951	0.16802
chr7:42522332_2_hs	chr7:42522332_2	chr7	42522601	ref	2	SNP	1189	350.567	357.456	0.0301412	0.416758	0.072323	0.942345	0.990404
chr7:42571929_1_chimp	chr7:42571929_1	chr7	42571929	alt	1	SNP	55.75	17.232	66.0392	1.94092	0.909699	2.13358	0.0328769	0.188029
chr7:42571929_1_hs	chr7:42571929_1	chr7	42571929	ref	1	SNP	1322.25	392.896	580.476	0.562016	0.401316	1.40043	0.161384	0.536401
chr7:42571929_2_chimp	chr7:42571929_2	chr7	42572198	alt	2	SNP	1302.25	387.545	538.198	0.473018	0.37045	1.27687	0.201646	0.598245
chr7:42571929_2_hs	chr7:42571929_2	chr7	42572198	ref	2	SNP	97.25	29.0664	41.885	0.536591	1.18494	0.452842	0.650662	0.903221
chr7:42605577_1_chimp	chr7:42605577_1	chr7	42605577	alt	1	SNP	1620.75	480.492	334.276	-0.522748	0.426626	-1.22531	0.22046	0.622798
chr7:42605577_1_hs	chr7:42605577_1	chr7	42605577	ref	1	SNP	23.5	7.0538	31.5107	2.16805	1.55221	1.39675	0.162488	0.538128
chr7:42605577_2_chimp	chr7:42605577_2	chr7	42605846	alt	2	SNP	132	39.1112	20.1184	-0.953503	1.53178	-0.622479	0.533627	0.860177
chr7:42605577_2_hs	chr7:42605577_2	chr7	42605846	ref	2	SNP	743.75	221.655	344.817	0.640696	0.477042	1.34306	0.179252	0.565455
chr7:4260814_1_chimp	chr7:4260814_1	chr7	4260814	alt	1	SNP	61.25	18.4206	6.08697	-1.59531	2.28763	-0.697364	0.485575	0.835951
chr7:4260814_1_hs	chr7:4260814_1	chr7	4260814	ref	1	SNP	387.75	115.944	246.25	1.08109	0.520216	2.07816	0.0376945	0.208442
chr7:4260814_2_chimp	chr7:4260814_2	chr7	4261083	alt	2	SNP	714	211.479	213.731	0.016255	0.549854	0.0295624	0.976416	0.997314
chr7:4260814_2_hs	chr7:4260814_2	chr7	4261083	ref	2	SNP	267	79.8456	81.103	0.02598	1.01744	0.0255347	0.979628	0.998174
chr7:42618017_1_chimp	chr7:42618017_1	chr7	42618017	alt	1	SNP	1723.5	508.535	247.477	-1.03605	0.483229	-2.14402	0.0320315	0.184393
chr7:42618017_1_hs	chr7:42618017_1	chr7	42618017	ref	1	SNP	229.5	68.4731	191.051	1.47561	0.890172	1.65767	0.0973841	0.401954
chr7:42618017_2_chimp	chr7:42618017_2	chr7	42618286	alt	2	SNP	14.75	4.47563	0	-3.95081	3.19894	-1.23504	0.216817	0.618133
chr7:42618017_2_hs	chr7:42618017_2	chr7	42618286	ref	2	SNP	1416.5	419.639	442.196	0.0724866	0.45842	0.158123	0.87436	0.973409
chr7:42624287_1_chimp	chr7:42624287_1	chr7	42624287	alt	1	SNP	440.5	131.788	170.668	0.368222	0.518286	0.710462	0.477418	0.831506
chr7:42624287_1_hs	chr7:42624287_1	chr7	42624287	ref	1	SNP	216	64.7586	38.9161	-0.731864	1.18025	-0.62009	0.535198	0.861091
chr7:42624287_2_chimp	chr7:42624287_2	chr7	42624556	alt	2	SNP	229.25	68.2574	133.046	0.962474	0.540868	1.7795	0.0751581	0.340274
chr7:42624287_2_hs	chr7:42624287_2	chr7	42624556	ref	2	SNP	2069.5	613.467	487.129	-0.331739	0.371326	-0.893391	0.371648	0.764641
chr7:42627263_1_chimp	chr7:42627263_1	chr7	42627263	alt	1	SNP	17.75	5.50824	2.76098	-0.97841	2.68016	-0.365057	0.715069	0.926934
chr7:42627263_1_hs	chr7:42627263_1	chr7	42627263	ref	1	SNP	101	29.9902	22.4385	-0.411721	1.51567	-0.271643	0.785896	0.948283
chr7:42627263_2_chimp	chr7:42627263_2	chr7	42627532	alt	2	SNP	4194.25	1237.57	1105.14	-0.162382	0.297869	-0.545145	0.585654	0.883605
chr7:42627263_2_hs	chr7:42627263_2	chr7	42627532	ref	2	SNP	128.5	38.5516	72.9384	0.928078	0.979939	0.947077	0.343599	0.743507
chr7:42638778_1_chimp	chr7:42638778_1	chr7	42638778	alt	1	SNP	27	8.72317	1.80798	-2.25548	2.44895	-0.920998	0.357052	0.753644
chr7:42638778_1_hs	chr7:42638778_1	chr7	42638778	ref	1	SNP	1289.5	386.02	451.953	0.230411	0.475455	0.484612	0.627952	0.893785
chr7:42638778_2_chimp	chr7:42638778_2	chr7	42639047	alt	2	SNP	42.5	12.5636	11.2494	-0.150919	1.85544	-0.0813384	0.935173	0.988686
chr7:42638778_2_hs	chr7:42638778_2	chr7	42639047	ref	2	SNP	1536.5	460.65	2314.33	2.32837	0.279577	8.32817	8.21027e-17	2.4909e-15
chr7:4265630_1_chimp	chr7:4265630_1	chr7	4265630	alt	1	SNP	201.25	60.109	150.609	1.3164	0.798984	1.64759	0.0994364	0.407297
chr7:4265630_1_hs	chr7:4265630_1	chr7	4265630	ref	1	SNP	462.5	136.875	113.115	-0.269806	0.681756	-0.395752	0.692288	0.918879
chr7:4265630_2_chimp	chr7:4265630_2	chr7	4265899	alt	2	SNP	97.25	29.024	4.46238	-2.68703	2.28943	-1.17367	0.240529	0.647168
chr7:4265630_2_hs	chr7:4265630_2	chr7	4265899	ref	2	SNP	177.5	52.6356	18.189	-1.52795	1.63908	-0.932203	0.351231	0.749504
chr7:42677946_1_chimp	chr7:42677946_1	chr7	42677946	alt	1	SNP	1861.25	550.425	626.03	0.186149	0.323385	0.575627	0.564868	0.874831
chr7:42677946_1_hs	chr7:42677946_1	chr7	42677946	ref	1	SNP	263.5	78.1549	183.167	1.2276	0.566531	2.16687	0.0302444	0.176351
chr7:42677946_2_chimp	chr7:42677946_2	chr7	42678215	alt	2	SNP	231	69.2934	734.807	3.4067	1.95636	1.74134	0.0816234	0.359226
chr7:42677946_2_hs	chr7:42677946_2	chr7	42678215	ref	2	SNP	316.75	94.6259	194.765	1.03323	0.661659	1.56157	0.11839	0.45248
chr7:42693029_1_chimp	chr7:42693029_1	chr7	42693029	alt	1	SNP	1292.75	381.692	240.068	-0.668645	0.43014	-1.55448	0.120069	0.456307
chr7:42693029_1_hs	chr7:42693029_1	chr7	42693029	ref	1	SNP	45.25	13.4078	0.968479	-3.71617	2.75264	-1.35004	0.177003	0.562021
chr7:42693029_2_chimp	chr7:42693029_2	chr7	42693298	alt	2	SNP	1516	449.049	247.152	-0.859239	0.540555	-1.58955	0.111937	0.437722
chr7:42693029_2_hs	chr7:42693029_2	chr7	42693298	ref	2	SNP	53	15.9427	3.91766	-2.01228	2.60663	-0.771988	0.440122	0.809488
chr7:42699489_1_hs	chr7:42699489_1	chr7	42699489	ref	1	SNP	882.5	261.027	427.053	0.713568	0.403418	1.7688	0.0769265	0.345456
chr7:42699489_2_chimp	chr7:42699489_2	chr7	42699758	alt	2	SNP	126.25	37.2901	47.6588	0.357327	1.40983	0.253454	0.799918	0.951173
chr7:42699489_2_hs	chr7:42699489_2	chr7	42699758	ref	2	SNP	1475.75	435.659	261.468	-0.732976	0.491991	-1.48981	0.136273	0.490398
chr7:42703092_1_hs	chr7:42703092_1	chr7	42703092	ref	1	SNP	537	161.636	78.7469	-1.03323	1.07795	-0.958512	0.337804	0.738886
chr7:42703092_2_chimp	chr7:42703092_2	chr7	42703361	alt	2	SNP	973.25	288.807	239.798	-0.263679	0.629553	-0.418835	0.675337	0.912473
chr7:42703092_2_hs	chr7:42703092_2	chr7	42703361	ref	2	SNP	348	103.322	31.6526	-1.70231	1.24158	-1.37108	0.170349	0.551288
chr7:42716178_1_chimp	chr7:42716178_1	chr7	42716178	alt	1	SNP	75.25	22.607	30.6946	0.44874	1.23487	0.363391	0.716313	0.927185
chr7:42716178_1_hs	chr7:42716178_1	chr7	42716178	ref	1	SNP	201.25	60.6061	81.9277	0.438847	0.782198	0.561044	0.574767	0.879168
chr7:42716178_2_chimp	chr7:42716178_2	chr7	42716447	alt	2	SNP	181	53.8652	56.6421	0.0740662	0.922949	0.0802496	0.936039	0.988939
chr7:42716178_2_hs	chr7:42716178_2	chr7	42716447	ref	2	SNP	4045.25	1195.45	791.864	-0.594508	0.300262	-1.97996	0.0477075	0.24821
chr7:42721414_1_chimp	chr7:42721414_1	chr7	42721414	alt	1	SNP	31	9.66306	0.598924	-3.86275	2.47498	-1.56072	0.11859	0.452923
chr7:42721414_1_hs	chr7:42721414_1	chr7	42721414	ref	1	SNP	601	178.552	183.387	0.0346349	0.604164	0.057327	0.954285	0.992225
chr7:42721414_2_chimp	chr7:42721414_2	chr7	42721683	alt	2	SNP	873.75	259.622	196.638	-0.397222	0.49728	-0.798789	0.424413	0.79972
chr7:42721414_2_hs	chr7:42721414_2	chr7	42721683	ref	2	SNP	32	9.72971	17.5846	0.859531	1.9269	0.446069	0.655548	0.905168
chr7:42725996_1_chimp	chr7:42725996_1	chr7	42725996	alt	1	SNP	380.25	112.395	78.2257	-0.51746	0.995952	-0.519563	0.603368	0.889528
chr7:42725996_1_hs	chr7:42725996_1	chr7	42725996	ref	1	SNP	2726.5	808.739	786.719	-0.0417251	0.323733	-0.128887	0.897447	0.979265
chr7:42725996_2_chimp	chr7:42725996_2	chr7	42726265	alt	2	SNP	310	93.0357	194.624	1.06292	0.508825	2.08898	0.0367098	0.204336
chr7:42725996_2_hs	chr7:42725996_2	chr7	42726265	ref	2	SNP	708.25	209.349	143.537	-0.539911	0.670126	-0.805686	0.420424	0.796878
chr7:42730596_1_chimp	chr7:42730596_1	chr7	42730596	alt	1	SNP	183	55.5181	1462.96	4.72015	1.18158	3.99477	6.47574e-05	0.000772309
chr7:42730596_1_hs	chr7:42730596_1	chr7	42730596	ref	1	SNP	249.25	74.3433	42.8057	-0.791105	0.900218	-0.878793	0.379514	0.770198
chr7:42730596_2_chimp	chr7:42730596_2	chr7	42730865	alt	2	SNP	369	111.354	147.193	0.408544	0.698877	0.584572	0.558835	0.871966
chr7:42730596_2_hs	chr7:42730596_2	chr7	42730865	ref	2	SNP	205	61.9242	34.1242	-0.867095	1.35369	-0.640542	0.52182	0.854696
chr7:42743222_1_chimp	chr7:42743222_1	chr7	42743222	alt	1	SNP	485.5	149.522	218.665	0.552956	0.604314	0.915015	0.360184	0.756048
chr7:42743222_2_chimp	chr7:42743222_2	chr7	42743491	alt	2	SNP	16.5	5.01245	0	-4.11426	3.19836	-1.28637	0.198315	0.593427
chr7:42743222_2_hs	chr7:42743222_2	chr7	42743491	ref	2	SNP	169.25	50.3279	97.4912	0.951249	0.76262	1.24734	0.212272	0.612085
chr7:42746764_1_chimp	chr7:42746764_1	chr7	42746764	alt	1	SNP	290.5	88.7947	116.912	0.389221	0.799964	0.486548	0.626578	0.893257
chr7:42746764_1_hs	chr7:42746764_1	chr7	42746764	ref	1	SNP	244.25	74.4804	346.904	2.22215	0.49034	4.53186	5.84671e-06	8.06686e-05
chr7:42746764_2_chimp	chr7:42746764_2	chr7	42747033	alt	2	SNP	674.25	200.656	431.192	1.10168	0.415089	2.65408	0.00795239	0.0597491
chr7:42746764_2_hs	chr7:42746764_2	chr7	42747033	ref	2	SNP	481.5	142.549	504.788	1.8216	0.392375	4.64248	3.44244e-06	4.88134e-05
chr7:42756729_1_chimp	chr7:42756729_1	chr7	42756729	alt	1	SNP	128.5	38.5162	30.1955	-0.341605	1.11259	-0.307036	0.758816	0.940592
chr7:42756729_1_hs	chr7:42756729_1	chr7	42756729	ref	1	SNP	2076	612.907	305.454	-1.00129	0.522196	-1.91747	0.0551783	0.275499
chr7:42756729_2_chimp	chr7:42756729_2	chr7	42756998	alt	2	SNP	126.75	38.4347	254.459	2.72401	0.538807	5.05563	4.28972e-07	6.72216e-06
chr7:42756729_2_hs	chr7:42756729_2	chr7	42756998	ref	2	SNP	99.5	31.9046	123.689	1.94638	0.886722	2.19503	0.0281615	0.166922
chr7:42826954_1_chimp	chr7:42826954_1	chr7	42826954	alt	1	SNP	855	254.821	199.034	-0.361198	0.552029	-0.65431	0.512912	0.850138
chr7:42826954_1_hs	chr7:42826954_1	chr7	42826954	ref	1	SNP	302	90.1917	50.5479	-0.827678	1.092	-0.757947	0.448483	0.814949
chr7:42826954_2_chimp	chr7:42826954_2	chr7	42827223	alt	2	SNP	87.75	26.1109	19.6803	-0.403684	1.63729	-0.246556	0.805252	0.952883
chr7:42826954_2_hs	chr7:42826954_2	chr7	42827223	ref	2	SNP	1738.75	521.051	515.534	-0.0129389	0.444567	-0.0291046	0.976781	0.997336
chr7:42831487_1_hs	chr7:42831487_1	chr7	42831487	ref	1	SNP	99	30.347	163.355	2.42549	1.7386	1.39508	0.162991	0.53896
chr7:42831487_2_chimp	chr7:42831487_2	chr7	42831756	alt	2	SNP	769	228.881	370.169	0.693666	0.393527	1.76269	0.0779529	0.348377
chr7:42831487_2_hs	chr7:42831487_2	chr7	42831756	ref	2	SNP	817.25	242.377	235.71	-0.0373235	0.59779	-0.0624357	0.950216	0.99184
chr7:42843126_1_hs	chr7:42843126_1	chr7	42843126	ref	1	SNP	127.75	37.899	41.0179	0.122147	1.08227	0.112862	0.91014	0.982609
chr7:42843126_2_chimp	chr7:42843126_2	chr7	42843395	alt	2	SNP	1104.25	327.604	812.477	1.31064	1.29143	1.01487	0.310166	0.71504
chr7:42843126_2_hs	chr7:42843126_2	chr7	42843395	ref	2	SNP	73.25	21.9968	160.583	2.86623	2.32634	1.23207	0.217921	0.619582
chr7:42876371_1_chimp	chr7:42876371_1	chr7	42876371	alt	1	SNP	294.5	88.3266	51.9868	-0.757165	0.8754	-0.864936	0.387074	0.77561
chr7:42876371_2_chimp	chr7:42876371_2	chr7	42876640	alt	2	SNP	919	272.596	502.047	0.878796	0.373142	2.35513	0.0185165	0.119861
chr7:42876371_2_hs	chr7:42876371_2	chr7	42876640	ref	2	SNP	164.25	49.2061	15.2079	-1.70549	1.48735	-1.14666	0.251521	0.659271
chr7:42941027_1_chimp	chr7:42941027_1	chr7	42941027	alt	1	SNP	2151	635.601	388.174	-0.713543	0.438502	-1.62723	0.103688	0.417995
chr7:42941027_1_hs	chr7:42941027_1	chr7	42941027	ref	1	SNP	289.5	85.749	103.858	0.269572	0.653527	0.412488	0.679982	0.914481
chr7:42941027_2_chimp	chr7:42941027_2	chr7	42941296	alt	2	SNP	0.25	0.0834217	0	1.67609	3.35245	0.499961	0.617102	0.889528
chr7:42941027_2_hs	chr7:42941027_2	chr7	42941296	ref	2	SNP	1792.25	535.164	1056.52	0.98008	0.307358	3.18873	0.00142899	0.0132393
chr7:42972942_1_chimp	chr7:42972942_1	chr7	42972942	alt	1	SNP	704.25	209.822	291.676	0.47911	0.540428	0.886537	0.375328	0.767029
chr7:42972942_1_hs	chr7:42972942_1	chr7	42972942	ref	1	SNP	268	79.8311	390.688	2.29099	0.38609	5.93381	2.95989e-09	5.66154e-08
chr7:42972942_2_chimp	chr7:42972942_2	chr7	42973211	alt	2	SNP	1000.5	295.325	290.817	-0.025642	0.507486	-0.0505276	0.959702	0.993584
chr7:42972942_2_hs	chr7:42972942_2	chr7	42973211	ref	2	SNP	601.5	179.087	158.56	-0.178563	0.563965	-0.316621	0.751531	0.938384
chr7:43108230_1_chimp	chr7:43108230_1	chr7	43108230	alt	1	SNP	4032.75	1189	675.777	-0.813237	0.384349	-2.11588	0.0343548	0.194465
chr7:43108230_1_hs	chr7:43108230_1	chr7	43108230	ref	1	SNP	92.75	27.3156	9.89001	-1.46015	1.6447	-0.887796	0.374651	0.766486
chr7:43108230_2_chimp	chr7:43108230_2	chr7	43108499	alt	2	SNP	1159.25	342.676	2001.71	2.54572	0.287789	8.84577	9.08969e-19	3.02375e-17
chr7:43108230_2_hs	chr7:43108230_2	chr7	43108499	ref	2	SNP	17	4.92919	0.645652	-2.88967	2.71488	-1.06438	0.287155	0.693915
chr7:43164590_1_chimp	chr7:43164590_1	chr7	43164590	alt	1	SNP	53.75	16.1026	13.4884	-0.248997	1.9819	-0.125636	0.90002	0.980097
chr7:43164590_1_hs	chr7:43164590_1	chr7	43164590	ref	1	SNP	3133.25	924.99	402.909	-1.19565	0.476651	-2.50844	0.0121265	0.0850137
chr7:43164590_2_chimp	chr7:43164590_2	chr7	43164859	alt	2	SNP	549	163.22	1653.98	3.34118	0.267523	12.4893	8.53716e-36	5.14833e-34
chr7:43164590_2_hs	chr7:43164590_2	chr7	43164859	ref	2	SNP	60.5	18.6434	109.334	2.55638	0.756002	3.38145	0.000721052	0.00713559
chr7:43170630_1_chimp	chr7:43170630_1	chr7	43170630	alt	1	SNP	17.5	5.38013	2.48096	-1.09674	2.39985	-0.457001	0.64767	0.901736
chr7:43170630_1_hs	chr7:43170630_1	chr7	43170630	ref	1	SNP	2647.75	779.978	540.819	-0.526894	0.351952	-1.49706	0.134377	0.486343
chr7:43170630_2_chimp	chr7:43170630_2	chr7	43170899	alt	2	SNP	263.5	80.2635	69.9385	-0.19538	1.20877	-0.161636	0.871592	0.972898
chr7:43170630_2_hs	chr7:43170630_2	chr7	43170899	ref	2	SNP	269	81.2085	100.896	0.30887	0.691795	0.446476	0.655254	0.905037
chr7:43175520_1_chimp	chr7:43175520_1	chr7	43175520	alt	1	SNP	16.25	5.10232	3.12662	-0.692199	2.36223	-0.293028	0.769501	0.943584
chr7:43175520_1_hs	chr7:43175520_1	chr7	43175520	ref	1	SNP	1653.75	490.743	197.62	-1.31957	0.594317	-2.22032	0.026397	0.158638
chr7:43175520_2_chimp	chr7:43175520_2	chr7	43175789	alt	2	SNP	1126	334.31	162.656	-1.03368	0.604719	-1.70936	0.0873845	0.375402
chr7:43175520_2_hs	chr7:43175520_2	chr7	43175789	ref	2	SNP	15.5	4.78486	3.07816	-0.620911	2.66077	-0.233358	0.815483	0.955998
chr7:43249180_1_chimp	chr7:43249180_1	chr7	43249180	alt	1	SNP	4442.5	1310.82	4840.86	1.88439	0.285664	6.59651	4.20943e-11	9.23821e-10
chr7:43249180_1_hs	chr7:43249180_1	chr7	43249180	ref	1	SNP	58.25	17.1634	70.581	2.03677	0.809208	2.51699	0.0118363	0.0833299
chr7:43249180_2_chimp	chr7:43249180_2	chr7	43249449	alt	2	SNP	279.5	83.9679	50.9523	-0.713022	0.975575	-0.730873	0.464857	0.823955
chr7:43249180_2_hs	chr7:43249180_2	chr7	43249449	ref	2	SNP	2748.25	813.087	1169.4	0.522681	0.29814	1.75314	0.0795786	0.353291
chr7:43261149_1_chimp	chr7:43261149_1	chr7	43261149	alt	1	SNP	52	15.7651	4.74786	-1.71569	2.0996	-0.817149	0.413843	0.793157
chr7:43261149_1_hs	chr7:43261149_1	chr7	43261149	ref	1	SNP	127.5	37.7714	41.3341	0.12089	0.968206	0.12486	0.900635	0.980179
chr7:43261149_2_chimp	chr7:43261149_2	chr7	43261418	alt	2	SNP	743.75	219.784	396.507	0.849093	0.430347	1.97304	0.0484909	0.251061
chr7:43261149_2_hs	chr7:43261149_2	chr7	43261418	ref	2	SNP	397	117.612	59.8601	-0.969533	1.04623	-0.926691	0.354087	0.751561
chr7:43302607_1_chimp	chr7:43302607_1	chr7	43302607	alt	1	SNP	109	31.9161	17.9262	-0.825671	1.69908	-0.485953	0.627001	0.893444
chr7:43302607_1_hs	chr7:43302607_1	chr7	43302607	ref	1	SNP	69.5	20.7856	22.2537	0.111464	1.2351	0.0902468	0.928091	0.986858
chr7:43302607_2_chimp	chr7:43302607_2	chr7	43302876	alt	2	SNP	4927.25	1455.32	574.692	-1.33793	0.355153	-3.76719	0.000165098	0.00184259
chr7:43302607_2_hs	chr7:43302607_2	chr7	43302876	ref	2	SNP	51	15.3817	36.067	1.23333	1.65328	0.745989	0.455674	0.818877
chr7:43489292_1_chimp	chr7:43489292_1	chr7	43489292	alt	1	SNP	1293.25	384.468	419.523	0.124088	0.527037	0.235445	0.813863	0.955541
chr7:43489292_1_hs	chr7:43489292_1	chr7	43489292	ref	1	SNP	1781.75	528.804	934.571	0.823562	0.333408	2.47013	0.0135065	0.0929434
chr7:43489292_2_chimp	chr7:43489292_2	chr7	43489561	alt	2	SNP	42.5	13.0664	6.36856	-1.03068	2.27497	-0.453055	0.650509	0.90311
chr7:43489292_2_hs	chr7:43489292_2	chr7	43489561	ref	2	SNP	798.5	236.447	205.506	-0.208759	0.671757	-0.310766	0.755978	0.939937
chr7:43491972_1_chimp	chr7:43491972_1	chr7	43491972	alt	1	SNP	140.75	42.227	63.2152	0.588575	1.10198	0.534109	0.593266	0.887024
chr7:43491972_1_hs	chr7:43491972_1	chr7	43491972	ref	1	SNP	69.25	20.7099	40.8424	0.982094	1.09625	0.895865	0.370325	0.763672
chr7:43491972_2_chimp	chr7:43491972_2	chr7	43492241	alt	2	SNP	423	125.199	42.3521	-1.55714	1.1432	-1.36209	0.17317	0.555814
chr7:43491972_2_hs	chr7:43491972_2	chr7	43492241	ref	2	SNP	19	5.87463	11.3677	0.967733	2.06543	0.468538	0.6394	0.898337
chr7:43513337_1_chimp	chr7:43513337_1	chr7	43513337	alt	1	SNP	1722.5	508.228	446.94	-0.18258	0.465003	-0.392643	0.694583	0.919688
chr7:43513337_1_hs	chr7:43513337_1	chr7	43513337	ref	1	SNP	44.75	13.3174	117.714	3.14084	1.87194	1.67785	0.093376	0.391644
chr7:43513337_2_chimp	chr7:43513337_2	chr7	43513606	alt	2	SNP	94.25	28.1247	14.848	-0.914675	1.83203	-0.499268	0.617591	0.889689
chr7:43513337_2_hs	chr7:43513337_2	chr7	43513606	ref	2	SNP	922.5	274.764	524.794	0.930296	0.500412	1.85906	0.0630187	0.301995
chr7:43535935_1_chimp	chr7:43535935_1	chr7	43535935	alt	1	SNP	0.5	0.152076	0	0.916544	3.34429	0.274063	0.784037	0.947725
chr7:43535935_1_hs	chr7:43535935_1	chr7	43535935	ref	1	SNP	1143.25	339.33	647.197	0.933923	0.370295	2.5221	0.0116655	0.0823038
chr7:43535935_2_chimp	chr7:43535935_2	chr7	43536204	alt	2	SNP	8.75	2.66308	0.492806	-2.07683	2.46133	-0.843781	0.398792	0.783385
chr7:43535935_2_hs	chr7:43535935_2	chr7	43536204	ref	2	SNP	458.5	136.684	452.533	1.72945	0.461113	3.7506	0.000176415	0.00195942
chr7:43585918_1_chimp	chr7:43585918_1	chr7	43585918	alt	1	SNP	188.25	56.1837	57.2724	0.0301621	1.08113	0.0278987	0.977743	0.997602
chr7:43585918_1_hs	chr7:43585918_1	chr7	43585918	ref	1	SNP	583.25	173.248	254.129	0.555491	0.579872	0.957955	0.338086	0.739105
chr7:43585918_2_chimp	chr7:43585918_2	chr7	43586187	alt	2	SNP	37.75	11.3012	32.6001	1.52213	1.57313	0.967581	0.333254	0.735102
chr7:43585918_2_hs	chr7:43585918_2	chr7	43586187	ref	2	SNP	105	32.1528	83.8575	1.38962	0.699328	1.98708	0.0469136	0.245184
chr7:43591933_1_chimp	chr7:43591933_1	chr7	43591933	alt	1	SNP	428.25	129.049	141.746	0.126811	0.676292	0.18751	0.851261	0.966801
chr7:43591933_1_hs	chr7:43591933_1	chr7	43591933	ref	1	SNP	1110.75	330.948	904.432	1.45013	0.290707	4.98827	6.09214e-07	9.38752e-06
chr7:43591933_2_chimp	chr7:43591933_2	chr7	43592202	alt	2	SNP	65.75	19.8185	69.0788	1.78848	0.894192	2.00011	0.0454884	0.23968
chr7:43591933_2_hs	chr7:43591933_2	chr7	43592202	ref	2	SNP	830.5	247.171	246.868	0.00291802	0.552954	0.00527714	0.995789	1
chr7:43612607_1_hs	chr7:43612607_1	chr7	43612607	ref	1	SNP	2625	784.315	1654.58	1.07716	0.89508	1.20342	0.228812	0.632777
chr7:43612607_2_chimp	chr7:43612607_2	chr7	43612876	alt	2	SNP	580.75	175.746	227.149	0.375068	0.585714	0.640359	0.521939	0.854758
chr7:43612607_2_hs	chr7:43612607_2	chr7	43612876	ref	2	SNP	0.75	0.250265	2.28203	3.11695	2.8393	1.09779	0.272297	0.681007
chr7:43626635_1_hs	chr7:43626635_1	chr7	43626635	ref	1	SNP	2081	624.826	1286.63	1.04248	0.286249	3.64187	0.000270664	0.00290904
chr7:43626635_2_chimp	chr7:43626635_2	chr7	43626904	alt	2	SNP	757.75	226.678	335.692	0.562086	0.541718	1.0376	0.299457	0.705422
chr7:43626635_2_hs	chr7:43626635_2	chr7	43626904	ref	2	SNP	562.75	168.766	119.775	-0.490174	0.740071	-0.662334	0.507757	0.847616
chr7:4364546_1_chimp	chr7:4364546_1	chr7	4364546	alt	1	SNP	2379.25	705.868	652.279	-0.111599	0.437597	-0.255028	0.798702	0.950782
chr7:4364546_1_hs	chr7:4364546_1	chr7	4364546	ref	1	SNP	1622.25	480.2	518.592	0.108455	0.362549	0.299145	0.764829	0.942398
chr7:4364546_2_chimp	chr7:4364546_2	chr7	4364815	alt	2	SNP	726.5	216.396	169.349	-0.358677	0.561065	-0.639278	0.522642	0.85519
chr7:4364546_2_hs	chr7:4364546_2	chr7	4364815	ref	2	SNP	677	201.076	197.62	-0.0304697	0.526067	-0.0579198	0.953812	0.992125
chr7:43650722_1_chimp	chr7:43650722_1	chr7	43650722	alt	1	SNP	1275.75	379.646	1409.05	1.89061	0.305578	6.187	6.13183e-10	1.23841e-08
chr7:43650722_1_hs	chr7:43650722_1	chr7	43650722	ref	1	SNP	675.75	200.627	1034.97	2.36438	0.369215	6.4038	1.51554e-10	3.19517e-09
chr7:43650722_2_chimp	chr7:43650722_2	chr7	43650991	alt	2	SNP	721.5	213.531	739.074	1.79153	1.17051	1.53055	0.12588	0.46889
chr7:43650722_2_hs	chr7:43650722_2	chr7	43650991	ref	2	SNP	74.25	22.6556	18.2787	-0.304675	1.48321	-0.205416	0.837247	0.96256
chr7:43862494_1_chimp	chr7:43862494_1	chr7	43862494	alt	1	SNP	133.5	40.3024	76.4189	0.911623	1.05285	0.865863	0.386565	0.775251
chr7:43862494_1_hs	chr7:43862494_1	chr7	43862494	ref	1	SNP	391	116.441	100.698	-0.214029	0.721159	-0.296785	0.76663	0.942953
chr7:43862494_2_chimp	chr7:43862494_2	chr7	43862763	alt	2	SNP	674.5	199.657	179.924	-0.152063	0.663467	-0.229195	0.818718	0.956919
chr7:43862494_2_hs	chr7:43862494_2	chr7	43862763	ref	2	SNP	163.25	48.1235	74.2471	0.614311	1.22679	0.500747	0.616549	0.889528
chr7:43872991_1_chimp	chr7:43872991_1	chr7	43872991	alt	1	SNP	151	45.256	148.427	1.70894	0.55715	3.06728	0.00216013	0.0191717
chr7:43872991_1_hs	chr7:43872991_1	chr7	43872991	ref	1	SNP	2298.75	679.58	362.577	-0.903919	0.375943	-2.4044	0.0161989	0.107694
chr7:43872991_2_chimp	chr7:43872991_2	chr7	43873260	alt	2	SNP	45.25	13.6936	8.48754	-0.676386	1.87522	-0.360696	0.718327	0.927685
chr7:43872991_2_hs	chr7:43872991_2	chr7	43873260	ref	2	SNP	1588.75	470.157	595.912	0.338879	0.420385	0.806116	0.420176	0.796733
chr7:43888948_1_chimp	chr7:43888948_1	chr7	43888948	alt	1	SNP	62.5	18.4963	27.9132	0.597123	1.53551	0.388876	0.697368	0.920657
chr7:43888948_1_hs	chr7:43888948_1	chr7	43888948	ref	1	SNP	1338.75	395.241	197.6	-0.995597	0.561221	-1.77399	0.0760655	0.342985
chr7:43888948_2_chimp	chr7:43888948_2	chr7	43889217	alt	2	SNP	2980.25	881.874	436.629	-1.01139	0.445512	-2.27017	0.0231975	0.143344
chr7:43888948_2_hs	chr7:43888948_2	chr7	43889217	ref	2	SNP	16	4.81038	8.06286	0.754981	2.13594	0.353466	0.723739	0.92943
chr7:43971738_1_chimp	chr7:43971738_1	chr7	43971738	alt	1	SNP	764.75	228.149	88.9405	-1.35972	0.707789	-1.92109	0.0547209	0.273878
chr7:43971738_1_hs	chr7:43971738_1	chr7	43971738	ref	1	SNP	821.5	246.726	97.6717	-1.33486	0.698698	-1.91049	0.0560696	0.278476
chr7:43986469_1_chimp	chr7:43986469_1	chr7	43986469	alt	1	SNP	170.5	50.6196	91.2211	0.854946	1.15886	0.73775	0.460666	0.821484
chr7:43986469_1_hs	chr7:43986469_1	chr7	43986469	ref	1	SNP	378	112.251	93.9016	-0.25267	0.92003	-0.274632	0.783599	0.947725
chr7:43986469_2_chimp	chr7:43986469_2	chr7	43986738	alt	2	SNP	3504.25	1032.91	757.381	-0.44801	0.339674	-1.31894	0.187189	0.577293
chr7:43986469_2_hs	chr7:43986469_2	chr7	43986738	ref	2	SNP	4626.25	1363.31	651.727	-1.06226	0.370913	-2.86391	0.00418442	0.0343164
chr7:44062134_1_chimp	chr7:44062134_1	chr7	44062134	alt	1	SNP	9	2.63646	0	-3.18777	3.20274	-0.995326	0.319578	0.723371
chr7:44062134_1_hs	chr7:44062134_1	chr7	44062134	ref	1	SNP	205	60.0344	28.82	-1.05056	1.26023	-0.833627	0.404491	0.787471
chr7:44062134_2_chimp	chr7:44062134_2	chr7	44062403	alt	2	SNP	928.75	274.967	155.798	-0.815138	0.752014	-1.08394	0.278391	0.686331
chr7:44062134_2_hs	chr7:44062134_2	chr7	44062403	ref	2	SNP	475	140.722	52.4485	-1.41769	0.954357	-1.4855	0.137412	0.492765
chr7:44074128_1_chimp	chr7:44074128_1	chr7	44074128	alt	1	SNP	0.5	0.162553	28.3135	7.54061	1.43911	5.23976	1.6079e-07	2.63447e-06
chr7:44074128_1_hs	chr7:44074128_1	chr7	44074128	ref	1	SNP	26	7.88757	936.271	6.89309	0.481187	14.3252	1.52374e-46	1.22985e-44
chr7:44074128_2_chimp	chr7:44074128_2	chr7	44074397	alt	2	SNP	76.25	23.2075	40.0905	0.796185	1.19517	0.66617	0.505302	0.846176
chr7:44074128_2_hs	chr7:44074128_2	chr7	44074397	ref	2	SNP	26	7.83225	8.55271	0.143934	2.1156	0.0680348	0.945758	0.990607
chr7:44088142_1_chimp	chr7:44088142_1	chr7	44088142	alt	1	SNP	151	44.9927	329.549	2.8695	0.459287	6.24773	4.16451e-10	8.50947e-09
chr7:44088142_1_hs	chr7:44088142_1	chr7	44088142	ref	1	SNP	66.5	20.178	588.789	4.87156	0.322908	15.0865	1.98599e-51	1.79447e-49
chr7:44088142_2_hs	chr7:44088142_2	chr7	44088411	ref	2	SNP	14.5	4.6155	13.7221	1.55506	1.57961	0.984456	0.324891	0.727902
chr7:44109731_1_chimp	chr7:44109731_1	chr7	44109731	alt	1	SNP	753.75	221.406	71.8644	-1.62245	0.972923	-1.6676	0.0953955	0.396913
chr7:44109731_1_hs	chr7:44109731_1	chr7	44109731	ref	1	SNP	1868.5	549.863	250.506	-1.13209	0.465639	-2.43126	0.0150464	0.101454
chr7:44109731_2_chimp	chr7:44109731_2	chr7	44110000	alt	2	SNP	104.25	30.9069	19.8018	-0.639347	1.87347	-0.341265	0.732904	0.93218
chr7:44109731_2_hs	chr7:44109731_2	chr7	44110000	ref	2	SNP	436.25	130.03	57.8629	-1.161	0.928334	-1.25063	0.211069	0.610383
chr7:44151185_1_chimp	chr7:44151185_1	chr7	44151185	alt	1	SNP	57.25	17.3534	80.0686	2.19751	1.28003	1.71677	0.0860218	0.371578
chr7:44151185_1_hs	chr7:44151185_1	chr7	44151185	ref	1	SNP	199.5	59.4203	127.768	1.10656	0.680715	1.62558	0.104038	0.418836
chr7:44158027_1_chimp	chr7:44158027_1	chr7	44158027	alt	1	SNP	3934.5	1160.69	828.05	-0.48559	0.310906	-1.56185	0.118323	0.452366
chr7:44158027_1_hs	chr7:44158027_1	chr7	44158027	ref	1	SNP	3142.5	929.336	853.324	-0.123208	0.327601	-0.376092	0.706849	0.924011
chr7:44158027_2_chimp	chr7:44158027_2	chr7	44158296	alt	2	SNP	1025.25	301.129	341.274	0.176513	0.407321	0.43335	0.66476	0.908483
chr7:44158027_2_hs	chr7:44158027_2	chr7	44158296	ref	2	SNP	761.75	223.872	175.476	-0.349598	0.500117	-0.699032	0.484532	0.835408
chr7:44186315_1_chimp	chr7:44186315_1	chr7	44186315	alt	1	SNP	3814.75	1127.27	1152.54	0.0312979	0.292792	0.106895	0.914873	0.983686
chr7:44186315_1_hs	chr7:44186315_1	chr7	44186315	ref	1	SNP	4374.75	1295.39	1915.83	0.563971	0.788205	0.715513	0.474292	0.829696
chr7:44196264_1_chimp	chr7:44196264_1	chr7	44196264	alt	1	SNP	36.5	11.3709	18.0301	0.671108	1.51888	0.441843	0.658603	0.906378
chr7:44196264_1_hs	chr7:44196264_1	chr7	44196264	ref	1	SNP	20.25	6.27085	0	-4.4373	3.19738	-1.38779	0.1652	0.542487
chr7:44196264_2_chimp	chr7:44196264_2	chr7	44196533	alt	2	SNP	2118	623.74	330.203	-0.91399	0.517113	-1.76749	0.0771468	0.346034
chr7:44196264_2_hs	chr7:44196264_2	chr7	44196533	ref	2	SNP	1741.25	514.084	345.847	-0.574754	0.493109	-1.16557	0.243788	0.650726
chr7:44219160_1_chimp	chr7:44219160_1	chr7	44219160	alt	1	SNP	1829	546.046	1839.39	1.7521	0.275712	6.35482	2.08665e-10	4.35838e-09
chr7:44219160_1_hs	chr7:44219160_1	chr7	44219160	ref	1	SNP	2613	780.874	2787.47	1.83601	0.276416	6.64219	3.09058e-11	6.84224e-10
chr7:44219160_2_chimp	chr7:44219160_2	chr7	44219429	alt	2	SNP	29.75	8.849	0.552196	-3.73372	2.69105	-1.38746	0.165302	0.542588
chr7:44219160_2_hs	chr7:44219160_2	chr7	44219429	ref	2	SNP	39	11.6864	31.9867	1.45536	1.52845	0.952181	0.341005	0.741468
chr7:44240933_1_chimp	chr7:44240933_1	chr7	44240933	alt	1	SNP	38.5	11.6398	70.5049	2.59996	0.975019	2.66657	0.00766286	0.0578993
chr7:44240933_1_hs	chr7:44240933_1	chr7	44240933	ref	1	SNP	71.25	21.3578	109.36	2.36133	0.668167	3.53404	0.000409255	0.00425315
chr7:44240933_2_chimp	chr7:44240933_2	chr7	44241202	alt	2	SNP	39	11.6106	67.905	2.534	1.16439	2.17624	0.0295371	0.173138
chr7:44240933_2_hs	chr7:44240933_2	chr7	44241202	ref	2	SNP	137.25	40.943	33.1864	-0.297796	1.26178	-0.236012	0.813423	0.955395
chr7:44270016_1_chimp	chr7:44270016_1	chr7	44270016	alt	1	SNP	4	1.3114	3.01603	1.215	2.41039	0.504068	0.614214	0.889528
chr7:44270016_1_hs	chr7:44270016_1	chr7	44270016	ref	1	SNP	0.25	0.0729442	0	1.67609	3.35245	0.499961	0.617102	0.889528
chr7:44270016_2_chimp	chr7:44270016_2	chr7	44270285	alt	2	SNP	200	59.9384	32.5786	-0.873886	1.31939	-0.662341	0.507753	0.847616
chr7:44270016_2_hs	chr7:44270016_2	chr7	44270285	ref	2	SNP	223	66.0999	107.325	0.704923	0.978386	0.720496	0.47122	0.827943
chr7:44308318_1_chimp	chr7:44308318_1	chr7	44308318	alt	1	SNP	87.5	26.3966	105.722	2.00351	0.665994	3.0083	0.00262711	0.0227992
chr7:44308318_1_hs	chr7:44308318_1	chr7	44308318	ref	1	SNP	45.5	13.7862	32.4043	1.23665	1.04359	1.185	0.236016	0.641694
chr7:44308318_2_chimp	chr7:44308318_2	chr7	44308587	alt	2	SNP	678.75	200.085	86.0755	-1.21605	1.22051	-0.996341	0.319084	0.722956
chr7:44308318_2_hs	chr7:44308318_2	chr7	44308587	ref	2	SNP	615.5	182.376	284.97	0.637439	0.751535	0.848183	0.396336	0.781517
chr7:44334056_1_chimp	chr7:44334056_1	chr7	44334056	alt	1	SNP	2273.5	671.498	323.647	-1.04982	0.515295	-2.03732	0.0416183	0.224323
chr7:44334056_1_hs	chr7:44334056_1	chr7	44334056	ref	1	SNP	1411	417.678	191.053	-1.12432	0.535864	-2.09814	0.035893	0.20097
chr7:44334056_2_chimp	chr7:44334056_2	chr7	44334325	alt	2	SNP	1204.75	353.551	345.434	-0.0393987	0.501924	-0.0784953	0.937434	0.989418
chr7:44334056_2_hs	chr7:44334056_2	chr7	44334325	ref	2	SNP	478	141.433	81.815	-0.785237	0.882868	-0.889416	0.373779	0.765996
chr7:4437580_2_chimp	chr7:4437580_2	chr7	4437849	alt	2	SNP	5.25	1.56244	0	-2.43272	3.20908	-0.758073	0.448407	0.814895
chr7:4437580_2_hs	chr7:4437580_2	chr7	4437849	ref	2	SNP	62.5	19.1824	367.191	4.25725	1.19749	3.55513	0.000377797	0.00395332
chr7:44398739_1_chimp	chr7:44398739_1	chr7	44398739	alt	1	SNP	2.25	0.693846	1.69695	1.19437	2.32839	0.512959	0.60798	0.889528
chr7:44398739_1_hs	chr7:44398739_1	chr7	44398739	ref	1	SNP	27.25	8.00121	144.787	4.17542	2.16708	1.92675	0.054011	0.271447
chr7:44398739_2_chimp	chr7:44398739_2	chr7	44399008	alt	2	SNP	98	28.7061	33.7625	0.238123	1.46751	0.162263	0.871099	0.972775
chr7:44398739_2_hs	chr7:44398739_2	chr7	44399008	ref	2	SNP	241.5	72.4854	55.4244	-0.378252	1.00268	-0.37724	0.705995	0.923655
chr7:44408404_1_chimp	chr7:44408404_1	chr7	44408404	alt	1	SNP	575.5	171.058	176.241	0.0455458	0.857762	0.0530984	0.957653	0.993033
chr7:44408404_1_hs	chr7:44408404_1	chr7	44408404	ref	1	SNP	374.5	111.376	284.899	1.34909	0.607043	2.2224	0.0262563	0.157936
chr7:44460648_1_chimp	chr7:44460648_1	chr7	44460648	alt	1	SNP	235.25	70.0399	39.4092	-0.830888	1.21532	-0.683676	0.49418	0.840636
chr7:44460648_1_hs	chr7:44460648_1	chr7	44460648	ref	1	SNP	477.5	142.779	96.5857	-0.564646	0.672396	-0.839753	0.401047	0.784971
chr7:44460648_2_chimp	chr7:44460648_2	chr7	44460917	alt	2	SNP	33.5	9.79914	10.2156	0.077847	1.57987	0.0492744	0.960701	0.993744
chr7:44460648_2_hs	chr7:44460648_2	chr7	44460917	ref	2	SNP	89.75	27.1564	114.053	2.07414	0.685581	3.02538	0.00248318	0.0216888
chr7:44465730_1_chimp	chr7:44465730_1	chr7	44465730	alt	1	SNP	453.5	135.103	86.888	-0.6374	0.650677	-0.979595	0.327286	0.729774
chr7:44465730_1_hs	chr7:44465730_1	chr7	44465730	ref	1	SNP	719.75	213.215	183.108	-0.226972	0.640312	-0.354471	0.722986	0.929077
chr7:44465730_2_chimp	chr7:44465730_2	chr7	44465999	alt	2	SNP	422.25	124.977	69.4909	-0.845077	0.75067	-1.12576	0.260266	0.668558
chr7:44465730_2_hs	chr7:44465730_2	chr7	44465999	ref	2	SNP	396.5	117.264	37.6838	-1.63034	1.08344	-1.50478	0.13238	0.482238
chr7:44467827_1_chimp	chr7:44467827_1	chr7	44467827	alt	1	SNP	248.5	74.1027	209.59	1.49242	0.773025	1.93062	0.0535297	0.26971
chr7:44467827_1_hs	chr7:44467827_1	chr7	44467827	ref	1	SNP	41.25	12.3993	9.6789	-0.34845	1.87921	-0.185424	0.852897	0.967348
chr7:44467827_2_chimp	chr7:44467827_2	chr7	44468096	alt	2	SNP	68.75	20.4737	128.096	2.63575	0.994138	2.65129	0.00801849	0.0601571
chr7:44467827_2_hs	chr7:44467827_2	chr7	44468096	ref	2	SNP	115.75	34.6944	274.949	2.98495	1.46344	2.03968	0.041382	0.223397
chr7:44477295_1_chimp	chr7:44477295_1	chr7	44477295	alt	1	SNP	98.25	29.2739	26.6945	-0.129305	1.53052	-0.0844843	0.932671	0.988045
chr7:44477295_1_hs	chr7:44477295_1	chr7	44477295	ref	1	SNP	17.5	5.16899	8.04652	0.660654	1.97163	0.335079	0.737565	0.93366
chr7:44477295_2_hs	chr7:44477295_2	chr7	44477564	ref	2	SNP	3.25	1.00039	12.5384	3.64645	1.8392	1.98263	0.047409	0.246989
chr7:445278_1_chimp	chr7:445278_1	chr7	445278	alt	1	SNP	19.5	6.00776	6.64088	0.165649	2.1882	0.0757009	0.939657	0.989884
chr7:445278_1_hs	chr7:445278_1	chr7	445278	ref	1	SNP	54.25	16.2288	37.196	1.20398	1.53379	0.784975	0.432468	0.804995
chr7:445278_2_chimp	chr7:445278_2	chr7	445547	alt	2	SNP	28.25	8.51004	13.6228	0.687725	1.77959	0.386451	0.699162	0.921353
chr7:445278_2_hs	chr7:445278_2	chr7	445547	ref	2	SNP	55.25	16.8897	70.0841	2.06117	1.11426	1.84981	0.0643408	0.306444
chr7:44531389_1_chimp	chr7:44531389_1	chr7	44531389	alt	1	SNP	138.75	41.3649	7.12106	-2.52793	2.0131	-1.25574	0.209212	0.608199
chr7:44531389_1_hs	chr7:44531389_1	chr7	44531389	ref	1	SNP	76	22.5843	21.2831	-0.0807051	1.47587	-0.0546832	0.956391	0.992825
chr7:44531389_2_chimp	chr7:44531389_2	chr7	44531658	alt	2	SNP	32	9.60338	12.9512	0.434396	2.01285	0.215812	0.829135	0.96019
chr7:44531389_2_hs	chr7:44531389_2	chr7	44531658	ref	2	SNP	147.5	44.2346	62.467	0.49088	0.899645	0.545638	0.585315	0.883482
chr7:44538994_1_chimp	chr7:44538994_1	chr7	44538994	alt	1	SNP	308.5	91.0505	26.4614	-1.77531	1.30208	-1.36344	0.172742	0.555244
chr7:44538994_1_hs	chr7:44538994_1	chr7	44538994	ref	1	SNP	841.25	249.095	101.113	-1.29604	0.748911	-1.73057	0.0835287	0.364351
chr7:44538994_2_chimp	chr7:44538994_2	chr7	44539263	alt	2	SNP	393.75	116.042	301.177	1.3755	0.430474	3.19533	0.00139671	0.0129714
chr7:44538994_2_hs	chr7:44538994_2	chr7	44539263	ref	2	SNP	365.5	107.965	133.275	0.294985	0.780883	0.377758	0.705611	0.923533
chr7:44564968_1_chimp	chr7:44564968_1	chr7	44564968	alt	1	SNP	12.75	3.93047	0	-3.7632	3.1997	-1.17611	0.23955	0.645904
chr7:44564968_1_hs	chr7:44564968_1	chr7	44564968	ref	1	SNP	20.25	6.3171	18.469	1.55249	2.17205	0.714755	0.47476	0.829922
chr7:44564968_2_chimp	chr7:44564968_2	chr7	44565237	alt	2	SNP	158.75	46.7907	30.0667	-0.628717	1.161	-0.541531	0.588142	0.884762
chr7:44564968_2_hs	chr7:44564968_2	chr7	44565237	ref	2	SNP	70.75	21.1788	16.8229	-0.331926	1.49631	-0.22183	0.824446	0.95888
chr7:44608958_1_chimp	chr7:44608958_1	chr7	44608958	alt	1	SNP	119.25	36.0617	39.7636	0.14312	1.33353	0.107324	0.914532	0.983622
chr7:44608958_1_hs	chr7:44608958_1	chr7	44608958	ref	1	SNP	364.75	108.875	185.164	0.761292	0.734353	1.03668	0.299883	0.705923
chr7:44608958_2_chimp	chr7:44608958_2	chr7	44609227	alt	2	SNP	160.75	47.6605	59.5614	0.325498	0.923522	0.352453	0.724498	0.929579
chr7:44608958_2_hs	chr7:44608958_2	chr7	44609227	ref	2	SNP	830	245.648	259.552	0.0783593	0.421129	0.18607	0.85239	0.967207
chr7:44635979_1_chimp	chr7:44635979_1	chr7	44635979	alt	1	SNP	2239.25	662.345	548.887	-0.275638	0.513067	-0.537236	0.591105	0.886039
chr7:44635979_1_hs	chr7:44635979_1	chr7	44635979	ref	1	SNP	1550.5	455.936	307.866	-0.563458	0.420088	-1.34128	0.179828	0.566208
chr7:44635979_2_chimp	chr7:44635979_2	chr7	44636248	alt	2	SNP	1524.75	451.188	282.203	-0.682458	0.52705	-1.29486	0.195367	0.589655
chr7:44635979_2_hs	chr7:44635979_2	chr7	44636248	ref	2	SNP	1336.75	393.933	150.229	-1.38765	0.72299	-1.91932	0.0549433	0.274732
chr7:44710576_1_chimp	chr7:44710576_1	chr7	44710576	alt	1	SNP	6424.75	1890.64	6362.61	1.75032	0.31445	5.56631	2.60195e-08	4.58722e-07
chr7:44710576_1_hs	chr7:44710576_1	chr7	44710576	ref	1	SNP	6444	1896.97	4495.93	1.24461	0.266891	4.66337	3.11065e-06	4.43299e-05
chr7:44710576_2_chimp	chr7:44710576_2	chr7	44710845	alt	2	SNP	3021.75	894.631	1173.98	0.38968	0.435852	0.894065	0.371287	0.764273
chr7:44710576_2_hs	chr7:44710576_2	chr7	44710845	ref	2	SNP	2133	630.181	597.107	-0.0808717	0.453164	-0.17846	0.858362	0.969052
chr7:44762467_1_chimp	chr7:44762467_1	chr7	44762467	alt	1	SNP	1519	447.741	290.6	-0.625792	0.415858	-1.50482	0.13237	0.48222
chr7:44762467_1_hs	chr7:44762467_1	chr7	44762467	ref	1	SNP	1878.5	554.395	549.121	-0.0112934	0.476957	-0.0236779	0.98111	0.998517
chr7:44762467_2_chimp	chr7:44762467_2	chr7	44762736	alt	2	SNP	17.75	5.54624	17.9037	1.66405	1.71143	0.972312	0.330895	0.733061
chr7:44845073_1_chimp	chr7:44845073_1	chr7	44845073	alt	1	SNP	20.5	6.21691	30.2378	2.28898	1.32948	1.7217	0.0851231	0.369034
chr7:44845073_1_hs	chr7:44845073_1	chr7	44845073	ref	1	SNP	245	73.5797	245.914	1.74499	0.560998	3.11051	0.00186766	0.0168383
chr7:44845073_2_chimp	chr7:44845073_2	chr7	44845342	alt	2	SNP	60.25	17.9827	25.1727	0.487844	1.60096	0.304719	0.76058	0.941184
chr7:44845073_2_hs	chr7:44845073_2	chr7	44845342	ref	2	SNP	130.75	38.5765	5.99254	-2.67142	1.94866	-1.3709	0.170407	0.551336
chr7:44853098_1_chimp	chr7:44853098_1	chr7	44853098	alt	1	SNP	47.5	13.816	75.2356	2.45001	1.01708	2.40886	0.0160022	0.106647
chr7:44853098_1_hs	chr7:44853098_1	chr7	44853098	ref	1	SNP	348.5	103.573	696.063	2.74908	1.28491	2.13952	0.0323938	0.185911
chr7:44853098_2_chimp	chr7:44853098_2	chr7	44853367	alt	2	SNP	30	8.84591	5.57726	-0.66677	2.01327	-0.331187	0.740503	0.934662
chr7:44853098_2_hs	chr7:44853098_2	chr7	44853367	ref	2	SNP	308.5	91.0811	242.759	1.4091	0.577333	2.4407	0.0146587	0.0993407
chr7:44856655_1_chimp	chr7:44856655_1	chr7	44856655	alt	1	SNP	711.75	210.85	329.769	0.649331	0.480932	1.35015	0.176967	0.561948
chr7:44856655_1_hs	chr7:44856655_1	chr7	44856655	ref	1	SNP	1284.5	382.227	527	0.46439	0.376066	1.23486	0.216883	0.618187
chr7:44856655_2_chimp	chr7:44856655_2	chr7	44856924	alt	2	SNP	1562.75	463.169	2186.37	2.23844	0.906713	2.46874	0.013559	0.0932411
chr7:44856655_2_hs	chr7:44856655_2	chr7	44856924	ref	2	SNP	2082.75	618.281	2428.5	1.97269	0.328616	6.00303	1.93663e-09	3.76078e-08
chr7:44881910_1_chimp	chr7:44881910_1	chr7	44881910	alt	1	SNP	33	10.0613	9.54501	-0.064191	1.856	-0.0345858	0.97241	0.996229
chr7:44881910_1_hs	chr7:44881910_1	chr7	44881910	ref	1	SNP	28.25	8.7146	33.6177	1.93655	1.25019	1.549	0.121381	0.45925
chr7:44894892_1_chimp	chr7:44894892_1	chr7	44894892	alt	1	SNP	3251.5	960.144	813.804	-0.237951	0.340885	-0.698039	0.485153	0.83573
chr7:44894892_1_hs	chr7:44894892_1	chr7	44894892	ref	1	SNP	2032.75	601.5	747.576	0.310147	0.498423	0.622257	0.533773	0.860296
chr7:44921789_1_chimp	chr7:44921789_1	chr7	44921789	alt	1	SNP	548.25	162.04	490.073	1.59571	0.429547	3.71486	0.00020332	0.00223371
chr7:44921789_1_hs	chr7:44921789_1	chr7	44921789	ref	1	SNP	808.25	239.454	567.785	1.24445	0.32916	3.78067	0.000156405	0.00175332
chr7:44921789_2_chimp	chr7:44921789_2	chr7	44922058	alt	2	SNP	513.25	152.478	152.103	-0.00866779	0.59993	-0.014448	0.988473	1
chr7:44921789_2_hs	chr7:44921789_2	chr7	44922058	ref	2	SNP	1467.75	433.477	256.49	-0.759913	0.457179	-1.66218	0.0964773	0.399464
chr7:44959717_1_chimp	chr7:44959717_1	chr7	44959717	alt	1	SNP	944	285.74	505.912	0.824528	0.477637	1.72626	0.0842998	0.366595
chr7:44959717_1_hs	chr7:44959717_1	chr7	44959717	ref	1	SNP	1069.5	322.313	526.997	0.707495	0.356569	1.98417	0.0472366	0.2463
chr7:44959717_2_chimp	chr7:44959717_2	chr7	44959986	alt	2	SNP	368.75	109.313	46.0293	-1.24049	0.956337	-1.29713	0.194587	0.588536
chr7:44959717_2_hs	chr7:44959717_2	chr7	44959986	ref	2	SNP	51	15.3752	0.276098	-5.15434	2.57139	-2.0045	0.0450168	0.237887
chr7:44975316_1_chimp	chr7:44975316_1	chr7	44975316	alt	1	SNP	228.75	67.8365	18.3468	-1.87508	1.36596	-1.37271	0.169841	0.550447
chr7:44975316_1_hs	chr7:44975316_1	chr7	44975316	ref	1	SNP	139	41.0709	4.70241	-3.11013	2.02355	-1.53697	0.124301	0.465513
chr7:44975316_2_chimp	chr7:44975316_2	chr7	44975585	alt	2	SNP	132.5	39.7883	11.1682	-1.82223	1.58344	-1.1508	0.249813	0.65738
chr7:44975316_2_hs	chr7:44975316_2	chr7	44975585	ref	2	SNP	296.75	88.1919	35.1088	-1.32093	1.16978	-1.12921	0.258809	0.667067
chr7:45033200_1_chimp	chr7:45033200_1	chr7	45033200	alt	1	SNP	418	125.999	286.269	1.17847	0.482962	2.44009	0.0146838	0.0994606
chr7:45033200_1_hs	chr7:45033200_1	chr7	45033200	ref	1	SNP	2497	743.748	1002.43	0.427877	0.371048	1.15316	0.248846	0.656371
chr7:45033200_2_chimp	chr7:45033200_2	chr7	45033469	alt	2	SNP	2043	602.669	723.312	0.26004	0.364169	0.714066	0.475187	0.830137
chr7:45033200_2_hs	chr7:45033200_2	chr7	45033469	ref	2	SNP	2812.75	829.722	726.592	-0.191379	0.298853	-0.640377	0.521928	0.854758
chr7:45074215_1_chimp	chr7:45074215_1	chr7	45074215	alt	1	SNP	112.25	33.4016	49.2549	0.561012	0.952066	0.589258	0.555688	0.870578
chr7:45074215_1_hs	chr7:45074215_1	chr7	45074215	ref	1	SNP	167	49.8992	115.637	1.21246	0.906028	1.33822	0.180825	0.567588
chr7:45074215_2_chimp	chr7:45074215_2	chr7	45074484	alt	2	SNP	817.25	241.603	389.141	0.690948	0.483274	1.42972	0.152797	0.521487
chr7:45074215_2_hs	chr7:45074215_2	chr7	45074484	ref	2	SNP	1321.25	389.752	549.687	0.496282	0.32795	1.51329	0.130207	0.478012
chr7:45107318_1_chimp	chr7:45107318_1	chr7	45107318	alt	1	SNP	434.75	129.284	190.35	0.555611	0.508206	1.09328	0.274271	0.682841
chr7:45107318_1_hs	chr7:45107318_1	chr7	45107318	ref	1	SNP	326.25	97.2497	99.2771	0.0357952	0.807975	0.0443023	0.964663	0.994538
chr7:45107318_2_chimp	chr7:45107318_2	chr7	45107587	alt	2	SNP	1009.25	298.38	549.565	0.879868	1.24315	0.707772	0.479087	0.83237
chr7:45107318_2_hs	chr7:45107318_2	chr7	45107587	ref	2	SNP	930.25	276.265	354.304	0.35343	0.528344	0.66894	0.503534	0.845411
chr7:45134692_1_chimp	chr7:45134692_1	chr7	45134692	alt	1	SNP	4771.5	1411.28	829.458	-0.769566	0.35028	-2.197	0.0280203	0.166291
chr7:45134692_1_hs	chr7:45134692_1	chr7	45134692	ref	1	SNP	2270.5	672.334	417.632	-0.688948	0.448997	-1.53441	0.124928	0.466999
chr7:45134692_2_chimp	chr7:45134692_2	chr7	45134961	alt	2	SNP	6.75	2.03583	0	-2.81424	3.20547	-0.87795	0.379971	0.770534
chr7:45134692_2_hs	chr7:45134692_2	chr7	45134961	ref	2	SNP	109.75	33.3026	143.773	2.10894	0.563786	3.74067	0.00018353	0.00203225
chr7:45156577_1_chimp	chr7:45156577_1	chr7	45156577	alt	1	SNP	255.75	74.8761	63.6216	-0.228494	1.02433	-0.223068	0.823483	0.958561
chr7:45156577_1_hs	chr7:45156577_1	chr7	45156577	ref	1	SNP	1093.25	323.52	169.446	-0.934128	0.495062	-1.88689	0.0591753	0.289193
chr7:45177184_1_chimp	chr7:45177184_1	chr7	45177184	alt	1	SNP	797.25	233.797	145.762	-0.677691	0.564242	-1.20106	0.229726	0.633894
chr7:45177184_1_hs	chr7:45177184_1	chr7	45177184	ref	1	SNP	894	264.132	159.461	-0.723909	0.594457	-1.21777	0.223313	0.626224
chr7:45177184_2_chimp	chr7:45177184_2	chr7	45177453	alt	2	SNP	29.5	9.26673	0.828293	-3.34205	2.74029	-1.2196	0.222617	0.625547
chr7:45177184_2_hs	chr7:45177184_2	chr7	45177453	ref	2	SNP	32.5	9.91337	0.322826	-4.52106	2.59151	-1.74456	0.0810611	0.35768
chr7:45203685_2_chimp	chr7:45203685_2	chr7	45203954	alt	2	SNP	1265	375.256	1172.47	1.64142	0.356098	4.60946	4.03714e-06	5.67632e-05
chr7:45203685_2_hs	chr7:45203685_2	chr7	45203954	ref	2	SNP	1494	440.184	2441.78	2.47086	0.311169	7.94059	2.01222e-15	5.71922e-14
chr7:45216721_2_chimp	chr7:45216721_2	chr7	45216990	alt	2	SNP	1163.25	342.839	154.714	-1.14407	0.653345	-1.7511	0.0799292	0.354346
chr7:45216721_2_hs	chr7:45216721_2	chr7	45216990	ref	2	SNP	465	136.677	65.5652	-1.05238	0.863816	-1.21829	0.223115	0.625921
chr7:45255058_1_chimp	chr7:45255058_1	chr7	45255058	alt	1	SNP	4382.5	1297.45	8786.57	2.7594	0.275297	10.0234	1.20317e-23	4.88774e-22
chr7:45255058_1_hs	chr7:45255058_1	chr7	45255058	ref	1	SNP	3790.25	1117.9	6072.7	2.44111	0.317587	7.68642	1.51304e-14	4.09726e-13
chr7:45255058_2_chimp	chr7:45255058_2	chr7	45255327	alt	2	SNP	17.75	5.47407	127.134	4.53264	0.887905	5.10487	3.31019e-07	5.2512e-06
chr7:45255058_2_hs	chr7:45255058_2	chr7	45255327	ref	2	SNP	61.5	18.9653	302.162	3.99003	0.659049	6.05422	1.41103e-09	2.76638e-08
chr7:45259623_1_chimp	chr7:45259623_1	chr7	45259623	alt	1	SNP	272.5	80.8403	81.0416	0.00193268	0.788717	0.00245041	0.998045	1
chr7:45259623_1_hs	chr7:45259623_1	chr7	45259623	ref	1	SNP	196.25	57.8839	34.8858	-0.727559	1.50495	-0.483443	0.628781	0.894085
chr7:45259623_2_chimp	chr7:45259623_2	chr7	45259892	alt	2	SNP	395.75	116.996	1974.33	4.07537	0.328655	12.4001	2.60864e-35	1.55028e-33
chr7:45259623_2_hs	chr7:45259623_2	chr7	45259892	ref	2	SNP	562.75	166.389	5511.47	5.04915	0.369041	13.6818	1.30379e-42	9.54973e-41
chr7:45324970_1_hs	chr7:45324970_1	chr7	45324970	ref	1	SNP	6.25	1.85384	17.8541	3.25921	1.29882	2.50937	0.0120948	0.0848359
chr7:45324970_2_chimp	chr7:45324970_2	chr7	45325239	alt	2	SNP	20.75	6.40348	7.19176	0.182799	1.95411	0.0935455	0.92547	0.986196
chr7:45324970_2_hs	chr7:45324970_2	chr7	45325239	ref	2	SNP	19	5.91324	35.2509	2.585	1.57197	1.64443	0.100087	0.408961
chr7:45328104_1_chimp	chr7:45328104_1	chr7	45328104	alt	1	SNP	519.5	153.54	276.781	0.843887	0.637798	1.32313	0.185794	0.575223
chr7:45328104_1_hs	chr7:45328104_1	chr7	45328104	ref	1	SNP	568	169.169	170.995	0.0123963	0.518076	0.0239275	0.98091	0.998511
chr7:45328104_2_chimp	chr7:45328104_2	chr7	45328373	alt	2	SNP	746	220.621	145.678	-0.597176	0.672263	-0.888306	0.374376	0.766293
chr7:45328104_2_hs	chr7:45328104_2	chr7	45328373	ref	2	SNP	765	226.156	131.762	-0.776589	0.833881	-0.931296	0.351701	0.749822
chr7:45390552_1_chimp	chr7:45390552_1	chr7	45390552	alt	1	SNP	1573	465.446	251.318	-0.885416	0.507923	-1.74321	0.0812973	0.358346
chr7:45390552_1_hs	chr7:45390552_1	chr7	45390552	ref	1	SNP	1310.75	388.424	197.07	-0.975554	0.759264	-1.28487	0.198839	0.594165
chr7:45390552_2_chimp	chr7:45390552_2	chr7	45390821	alt	2	SNP	482	143.246	192.362	0.426411	0.494079	0.863043	0.388114	0.776452
chr7:45390552_2_hs	chr7:45390552_2	chr7	45390821	ref	2	SNP	247.75	74.1553	108.327	0.551744	0.751677	0.734016	0.462939	0.822848
chr7:45524451_1_chimp	chr7:45524451_1	chr7	45524451	alt	1	SNP	742	219.339	122.979	-0.8316	0.914003	-0.909844	0.362905	0.757919
chr7:45524451_1_hs	chr7:45524451_1	chr7	45524451	ref	1	SNP	1114.75	328.721	256.224	-0.355314	0.48678	-0.729926	0.465435	0.824329
chr7:45524451_2_chimp	chr7:45524451_2	chr7	45524720	alt	2	SNP	882.5	263.695	287.045	0.118103	0.483873	0.244078	0.80717	0.953556
chr7:45524451_2_hs	chr7:45524451_2	chr7	45524720	ref	2	SNP	771.75	231.886	220.677	-0.0769474	0.590552	-0.130298	0.896331	0.97908
chr7:45564273_1_chimp	chr7:45564273_1	chr7	45564273	alt	1	SNP	105	31.0748	45.1265	0.545406	1.25759	0.433693	0.664512	0.908356
chr7:45564273_1_hs	chr7:45564273_1	chr7	45564273	ref	1	SNP	13.25	3.91359	0.875022	-2.04563	2.49998	-0.818258	0.41321	0.792738
chr7:45564273_2_chimp	chr7:45564273_2	chr7	45564542	alt	2	SNP	48	14.4079	46.9566	1.70777	1.15049	1.48439	0.137705	0.493356
chr7:45564273_2_hs	chr7:45564273_2	chr7	45564542	ref	2	SNP	73.75	22.1046	48.6728	1.14024	0.976884	1.16722	0.243123	0.650022
chr7:45580071_1_chimp	chr7:45580071_1	chr7	45580071	alt	1	SNP	68	19.9991	7.15285	-1.47277	1.94004	-0.759142	0.447768	0.81456
chr7:45580071_1_hs	chr7:45580071_1	chr7	45580071	ref	1	SNP	3	0.853559	1.93696	1.18217	2.76285	0.427881	0.668738	0.91015
chr7:45580071_2_chimp	chr7:45580071_2	chr7	45580340	alt	2	SNP	736.25	219.119	170.806	-0.36159	0.541872	-0.667298	0.504582	0.845859
chr7:45580071_2_hs	chr7:45580071_2	chr7	45580340	ref	2	SNP	981.5	289.476	370.204	0.349037	0.584071	0.597593	0.550112	0.868036
chr7:45587633_1_chimp	chr7:45587633_1	chr7	45587633	alt	1	SNP	2255.75	666.104	773.454	0.212183	0.531429	0.399269	0.689695	0.917919
chr7:45587633_1_hs	chr7:45587633_1	chr7	45587633	ref	1	SNP	2702.5	799.093	568.32	-0.495984	0.455381	-1.08916	0.276082	0.684557
chr7:45587633_2_chimp	chr7:45587633_2	chr7	45587902	alt	2	SNP	334.25	100.536	207.459	1.04773	0.807914	1.29683	0.194688	0.588686
chr7:45587633_2_hs	chr7:45587633_2	chr7	45587902	ref	2	SNP	77	23.4253	44.4136	0.932442	1.16506	0.800341	0.423513	0.799099
chr7:45732008_1_chimp	chr7:45732008_1	chr7	45732008	alt	1	SNP	179.25	53.2	1577.3	4.88811	0.407268	12.0022	3.46028e-33	1.93541e-31
chr7:45732008_1_hs	chr7:45732008_1	chr7	45732008	ref	1	SNP	216.25	64.1784	4620.86	6.16953	0.323754	19.0562	5.83707e-81	1.03611e-78
chr7:45761432_1_hs	chr7:45761432_1	chr7	45761432	ref	1	SNP	0	0	0	NA	NA	NA	NA	NA
chr7:45761432_2_chimp	chr7:45761432_2	chr7	45761701	alt	2	SNP	2.5	0.808972	19.8448	4.6302	1.9227	2.40818	0.0160324	0.106815
chr7:45761432_2_hs	chr7:45761432_2	chr7	45761701	ref	2	SNP	35.75	10.9137	180.3	4.05185	0.616292	6.57456	4.87975e-11	1.06522e-09
chr7:45853673_1_chimp	chr7:45853673_1	chr7	45853673	alt	1	SNP	1661	490.268	252.945	-0.950194	0.633648	-1.49956	0.133728	0.48503
chr7:45853673_1_hs	chr7:45853673_1	chr7	45853673	ref	1	SNP	1913.25	566.508	338.504	-0.744334	0.481306	-1.54649	0.121987	0.460605
chr7:45853673_2_chimp	chr7:45853673_2	chr7	45853942	alt	2	SNP	362.5	107.494	83.4411	-0.365225	0.725926	-0.503116	0.614883	0.889528
chr7:45853673_2_hs	chr7:45853673_2	chr7	45853942	ref	2	SNP	298.5	88.9324	46.9345	-0.915367	1.09572	-0.835403	0.403491	0.786789
chr7:45884988_1_chimp	chr7:45884988_1	chr7	45884988	alt	1	SNP	3464.75	1022.26	708.776	-0.528448	0.349605	-1.51156	0.130647	0.478902
chr7:45884988_1_hs	chr7:45884988_1	chr7	45884988	ref	1	SNP	2871	845.151	623.182	-0.437911	0.319902	-1.36889	0.171034	0.552395
chr7:45884988_2_chimp	chr7:45884988_2	chr7	45885257	alt	2	SNP	1340.75	395.496	398.225	0.0125229	0.401298	0.031206	0.975105	0.996956
chr7:45884988_2_hs	chr7:45884988_2	chr7	45885257	ref	2	SNP	1844.75	544.914	733.352	0.427365	0.318787	1.3406	0.180051	0.566438
chr7:45917244_1_chimp	chr7:45917244_1	chr7	45917244	alt	1	SNP	1108	327.277	321.18	-0.0235145	0.466027	-0.0504574	0.959758	0.99359
chr7:45917244_1_hs	chr7:45917244_1	chr7	45917244	ref	1	SNP	751.75	222.489	275.665	0.30869	0.455356	0.677909	0.497829	0.842529
chr7:45917244_2_chimp	chr7:45917244_2	chr7	45917513	alt	2	SNP	33.75	10.1315	3.2874	-1.60118	2.15484	-0.743059	0.457446	0.819828
chr7:45917244_2_hs	chr7:45917244_2	chr7	45917513	ref	2	SNP	122	35.9668	11.1189	-1.68996	1.84279	-0.91707	0.359106	0.755182
chr7:45943938_2_chimp	chr7:45943938_2	chr7	45944207	alt	2	SNP	17.5	5.55744	38.5519	2.79663	3.06788	0.911585	0.361987	0.75727
chr7:45943938_2_hs	chr7:45943938_2	chr7	45944207	ref	2	SNP	30.75	9.50413	26.2208	1.47655	1.32896	1.11106	0.266542	0.675118
chr7:45973795_1_chimp	chr7:45973795_1	chr7	45973795	alt	1	SNP	67.25	20.2834	65.2949	1.69214	1.05869	1.59834	0.109968	0.433059
chr7:45973795_1_hs	chr7:45973795_1	chr7	45973795	ref	1	SNP	395.75	118.134	422.623	1.84156	0.630922	2.91885	0.00351326	0.0294236
chr7:45973795_2_chimp	chr7:45973795_2	chr7	45974064	alt	2	SNP	302.25	89.9009	860.416	3.25566	0.373895	8.70742	3.10882e-18	1.00769e-16
chr7:45973795_2_hs	chr7:45973795_2	chr7	45974064	ref	2	SNP	380.75	112.928	1029.38	3.18659	0.342048	9.31621	1.20571e-20	4.33742e-19
chr7:459774_1_hs	chr7:459774_1	chr7	459774	ref	1	SNP	36.75	11.1079	7536.77	9.40978	0.38336	24.5456	4.82344e-133	2.69618e-130
chr7:459774_2_chimp	chr7:459774_2	chr7	460043	alt	2	SNP	85	25.1937	33.6124	0.42107	1.12204	0.375271	0.707459	0.92433
chr7:459774_2_hs	chr7:459774_2	chr7	460043	ref	2	SNP	36	10.8643	2.51849	-2.09132	2.69362	-0.776396	0.437515	0.808024
chr7:45978857_1_chimp	chr7:45978857_1	chr7	45978857	alt	1	SNP	1803.75	533.193	550.431	0.0417566	0.453074	0.0921629	0.926569	0.986477
chr7:45978857_1_hs	chr7:45978857_1	chr7	45978857	ref	1	SNP	2090.25	617.597	529.649	-0.221581	0.449178	-0.493302	0.621799	0.891226
chr7:45978857_2_chimp	chr7:45978857_2	chr7	45979126	alt	2	SNP	845.75	250.508	177.179	-0.508339	0.767726	-0.662136	0.507884	0.847659
chr7:45978857_2_hs	chr7:45978857_2	chr7	45979126	ref	2	SNP	2052.25	605.206	222.411	-1.44195	0.446715	-3.2279	0.00124703	0.0117143
chr7:45983565_1_chimp	chr7:45983565_1	chr7	45983565	alt	1	SNP	38.25	11.4726	27.3871	1.25731	1.61604	0.778019	0.436558	0.807438
chr7:45983565_1_hs	chr7:45983565_1	chr7	45983565	ref	1	SNP	0.75	0.210364	0	0.449033	3.30663	0.135798	0.891981	0.977842
chr7:45988057_1_chimp	chr7:45988057_1	chr7	45988057	alt	1	SNP	227.75	67.4574	4.23474	-3.97612	1.85782	-2.14021	0.0323375	0.185687
chr7:45988057_1_hs	chr7:45988057_1	chr7	45988057	ref	1	SNP	118.5	35.3144	48.5899	0.461423	1.26949	0.363472	0.716252	0.927177
chr7:45988057_2_chimp	chr7:45988057_2	chr7	45988326	alt	2	SNP	3472.5	1025.74	519.279	-0.986413	0.422243	-2.33613	0.0194846	0.124797
chr7:45988057_2_hs	chr7:45988057_2	chr7	45988326	ref	2	SNP	4208.25	1247.1	740.054	-0.751087	0.473025	-1.58784	0.112324	0.438613
chr7:46004316_1_chimp	chr7:46004316_1	chr7	46004316	alt	1	SNP	2034.5	598.281	891.112	0.576257	0.462107	1.24702	0.21239	0.61221
chr7:46004316_1_hs	chr7:46004316_1	chr7	46004316	ref	1	SNP	2061	606.764	1103.08	0.861873	0.310383	2.77681	0.00548956	0.0434416
chr7:46004316_2_chimp	chr7:46004316_2	chr7	46004585	alt	2	SNP	896	272.724	301.837	0.146096	0.457754	0.319158	0.749607	0.937642
chr7:46004316_2_hs	chr7:46004316_2	chr7	46004585	ref	2	SNP	1050.25	313.44	362.653	0.212222	0.472181	0.449451	0.653107	0.904221
chr7:46015405_1_chimp	chr7:46015405_1	chr7	46015405	alt	1	SNP	1457.5	429.673	1240.59	1.52814	0.345601	4.42171	9.79242e-06	0.000131024
chr7:46015405_1_hs	chr7:46015405_1	chr7	46015405	ref	1	SNP	1471	432.918	1108.15	1.35326	0.445397	3.03831	0.00237906	0.0208694
chr7:46015405_2_chimp	chr7:46015405_2	chr7	46015674	alt	2	SNP	125.25	37.3619	25.6575	-0.53456	1.28921	-0.414641	0.678405	0.913761
chr7:46015405_2_hs	chr7:46015405_2	chr7	46015674	ref	2	SNP	164.5	48.7167	102.098	1.06001	1.09901	0.964513	0.334789	0.736474
chr7:46034650_1_chimp	chr7:46034650_1	chr7	46034650	alt	1	SNP	420.5	125.21	591.665	2.24104	1.34294	1.66876	0.0951645	0.396303
chr7:46034650_1_hs	chr7:46034650_1	chr7	46034650	ref	1	SNP	1017.5	303.881	240.487	-0.336235	0.559963	-0.60046	0.5482	0.867139
chr7:46034650_2_chimp	chr7:46034650_2	chr7	46034919	alt	2	SNP	325	99.7343	50.5644	-0.976554	1.42667	-0.684499	0.49366	0.840384
chr7:46034650_2_hs	chr7:46034650_2	chr7	46034919	ref	2	SNP	798.5	239.321	383.155	0.674796	0.461961	1.46072	0.144092	0.505544
chr7:46047626_1_chimp	chr7:46047626_1	chr7	46047626	alt	1	SNP	16.5	4.81473	1.8435	-1.37456	2.45725	-0.559391	0.575895	0.879603
chr7:46047626_1_hs	chr7:46047626_1	chr7	46047626	ref	1	SNP	85.5	25.6436	75.5463	1.56258	1.11552	1.40076	0.161285	0.536274
chr7:46047626_2_chimp	chr7:46047626_2	chr7	46047895	alt	2	SNP	68	20.6712	60.9121	1.56521	1.07513	1.45584	0.145437	0.507961
chr7:46047626_2_hs	chr7:46047626_2	chr7	46047895	ref	2	SNP	84	25.2314	45.5697	0.840606	1.05534	0.796526	0.425726	0.800568
chr7:4606878_1_chimp	chr7:4606878_1	chr7	4606878	alt	1	SNP	102.75	30.9768	32.8158	0.0773441	1.11633	0.0692845	0.944763	0.990404
chr7:4606878_1_hs	chr7:4606878_1	chr7	4606878	ref	1	SNP	106.75	31.8448	36.3427	0.198668	1.17068	0.169703	0.865244	0.970978
chr7:4606878_2_chimp	chr7:4606878_2	chr7	4607147	alt	2	SNP	152.75	46.2942	72.1303	0.635172	0.775534	0.819012	0.412779	0.792519
chr7:4606878_2_hs	chr7:4606878_2	chr7	4607147	ref	2	SNP	16	4.71353	10.3538	1.14123	2.35674	0.484242	0.628214	0.893864
chr7:46133028_1_chimp	chr7:46133028_1	chr7	46133028	alt	1	SNP	671.5	199.449	251.769	0.340722	0.609931	0.558624	0.576419	0.87993
chr7:46133028_1_hs	chr7:46133028_1	chr7	46133028	ref	1	SNP	428	127.524	79.4063	-0.685216	0.762466	-0.898684	0.368821	0.762568
chr7:46133028_2_chimp	chr7:46133028_2	chr7	46133297	alt	2	SNP	77	23.1441	16.7491	-0.455422	1.92807	-0.236206	0.813273	0.955344
chr7:46133028_2_hs	chr7:46133028_2	chr7	46133297	ref	2	SNP	194.5	58.1846	49.5477	-0.2248	0.99361	-0.226246	0.82101	0.957699
chr7:4613461_1_chimp	chr7:4613461_1	chr7	4613461	alt	1	SNP	282.25	83.6425	104.507	0.320208	0.608159	0.52652	0.598527	0.889329
chr7:4613461_1_hs	chr7:4613461_1	chr7	4613461	ref	1	SNP	151	45.1336	141.163	1.64983	0.721767	2.28582	0.0222646	0.138688
chr7:4613461_2_chimp	chr7:4613461_2	chr7	4613730	alt	2	SNP	174.5	52.0809	56.8824	0.130913	0.886313	0.147706	0.882575	0.97552
chr7:4613461_2_hs	chr7:4613461_2	chr7	4613730	ref	2	SNP	250.25	74.5701	105.485	0.500258	0.739266	0.676696	0.498599	0.842808
chr7:46145212_2_chimp	chr7:46145212_2	chr7	46145481	alt	2	SNP	985.5	289.721	15813.7	5.77015	0.322995	17.8645	2.22977e-71	3.19535e-69
chr7:46145212_2_hs	chr7:46145212_2	chr7	46145481	ref	2	SNP	745.5	220.489	4792.75	4.44177	0.33726	13.1702	1.30331e-39	8.74225e-38
chr7:46146591_1_chimp	chr7:46146591_1	chr7	46146591	alt	1	SNP	1487	443.221	1013.42	1.19036	0.47027	2.53123	0.0113663	0.0805419
chr7:46146591_1_hs	chr7:46146591_1	chr7	46146591	ref	1	SNP	2656.75	787.509	1899.32	1.26862	0.352767	3.59621	0.000322888	0.00342131
chr7:46146591_2_chimp	chr7:46146591_2	chr7	46146860	alt	2	SNP	888.75	262.498	285.083	0.120524	0.400046	0.301275	0.763205	0.941917
chr7:46146591_2_hs	chr7:46146591_2	chr7	46146860	ref	2	SNP	300	89.4852	369.684	2.04144	0.481658	4.23836	2.25154e-05	0.00028717
chr7:46162197_1_chimp	chr7:46162197_1	chr7	46162197	alt	1	SNP	728.75	215.845	93.3327	-1.2056	0.816371	-1.47678	0.139733	0.497155
chr7:46162197_1_hs	chr7:46162197_1	chr7	46162197	ref	1	SNP	959.25	286.054	396.443	0.465604	0.59546	0.781923	0.43426	0.806002
chr7:46162197_2_chimp	chr7:46162197_2	chr7	46162466	alt	2	SNP	1419	418.061	1837.05	2.13428	0.322272	6.62259	3.52952e-11	7.78337e-10
chr7:46162197_2_hs	chr7:46162197_2	chr7	46162466	ref	2	SNP	2090.5	617.067	1500.25	1.27984	0.441792	2.89694	0.00376825	0.0313033
chr7:46170501_2_chimp	chr7:46170501_2	chr7	46170770	alt	2	SNP	719.5	213.866	252.033	0.230494	0.565723	0.407433	0.68369	0.915828
chr7:46170501_2_hs	chr7:46170501_2	chr7	46170770	ref	2	SNP	827.5	245.457	148.231	-0.724174	0.589574	-1.2283	0.219334	0.621443
chr7:46178565_1_chimp	chr7:46178565_1	chr7	46178565	alt	1	SNP	1021	302.338	260.394	-0.210847	0.559247	-0.37702	0.706159	0.923699
chr7:46178565_1_hs	chr7:46178565_1	chr7	46178565	ref	1	SNP	829	245.34	280.882	0.197556	0.686422	0.287806	0.773495	0.944954
chr7:46178565_2_chimp	chr7:46178565_2	chr7	46178834	alt	2	SNP	50.25	15.2133	50.8721	1.7474	0.981683	1.78	0.0750754	0.340136
chr7:46178565_2_hs	chr7:46178565_2	chr7	46178834	ref	2	SNP	39	11.6807	28.9209	1.30909	1.21088	1.08111	0.279649	0.687558
chr7:46197528_1_chimp	chr7:46197528_1	chr7	46197528	alt	1	SNP	82.25	24.9559	43.6029	0.789393	1.16091	0.67998	0.496517	0.841912
chr7:46197528_1_hs	chr7:46197528_1	chr7	46197528	ref	1	SNP	173.75	52.3316	63.366	0.281469	1.01407	0.277563	0.781348	0.947322
chr7:46197528_2_chimp	chr7:46197528_2	chr7	46197797	alt	2	SNP	216.75	64.345	59.7752	-0.108323	1.20456	-0.0899277	0.928345	0.986935
chr7:46197528_2_hs	chr7:46197528_2	chr7	46197797	ref	2	SNP	127.75	38.5656	18.6255	-1.04385	1.38831	-0.751889	0.452118	0.816839
chr7:4620381_1_chimp	chr7:4620381_1	chr7	4620381	alt	1	SNP	3.25	0.991922	7.27986	2.89619	1.94711	1.48743	0.136902	0.4917
chr7:4620381_1_hs	chr7:4620381_1	chr7	4620381	ref	1	SNP	137	40.3322	157.309	1.96749	0.674375	2.9175	0.00352848	0.0295409
chr7:4620381_2_chimp	chr7:4620381_2	chr7	4620650	alt	2	SNP	1452.25	433.872	360.177	-0.268609	0.398677	-0.673752	0.500469	0.843885
chr7:4620381_2_hs	chr7:4620381_2	chr7	4620650	ref	2	SNP	455.75	135.496	129.254	-0.062631	0.659052	-0.0950319	0.924289	0.985758
chr7:46215793_1_chimp	chr7:46215793_1	chr7	46215793	alt	1	SNP	164.5	48.5008	23.5244	-1.04143	1.3876	-0.750525	0.452939	0.817258
chr7:46215793_1_hs	chr7:46215793_1	chr7	46215793	ref	1	SNP	306.5	90.3562	47.03	-0.944649	0.931706	-1.01389	0.310635	0.715446
chr7:46215793_2_chimp	chr7:46215793_2	chr7	46216062	alt	2	SNP	654.75	192.999	207.732	0.107668	0.557363	0.193174	0.846823	0.965542
chr7:46215793_2_hs	chr7:46215793_2	chr7	46216062	ref	2	SNP	810.75	240.424	474.208	0.980498	0.557414	1.75901	0.0785753	0.350259
chr7:46219149_1_chimp	chr7:46219149_1	chr7	46219149	alt	1	SNP	1567.25	463.354	393.764	-0.234275	0.445411	-0.525975	0.598906	0.88952
chr7:46219149_1_hs	chr7:46219149_1	chr7	46219149	ref	1	SNP	1703.75	503.053	448.019	-0.166362	0.393175	-0.423124	0.672204	0.911257
chr7:46219149_2_chimp	chr7:46219149_2	chr7	46219418	alt	2	SNP	2987.5	879.259	1461.86	0.731522	0.373694	1.95754	0.0502839	0.257778
chr7:46219149_2_hs	chr7:46219149_2	chr7	46219418	ref	2	SNP	2688.5	791.177	2345.75	1.56727	0.296945	5.27799	1.30606e-07	2.158e-06
chr7:46257881_1_chimp	chr7:46257881_1	chr7	46257881	alt	1	SNP	18	5.46733	84.8842	3.96423	0.877116	4.51962	6.1951e-06	8.52402e-05
chr7:46257881_1_hs	chr7:46257881_1	chr7	46257881	ref	1	SNP	25.25	7.65497	62.6219	3.03689	1.00216	3.03035	0.00244269	0.0213706
chr7:46257881_2_chimp	chr7:46257881_2	chr7	46258150	alt	2	SNP	192.5	57.9495	242.582	2.06505	0.653801	3.15853	0.00158569	0.0145404
chr7:46257881_2_hs	chr7:46257881_2	chr7	46258150	ref	2	SNP	15.75	4.82386	57.2431	3.57514	1.18802	3.00931	0.00261838	0.0227336
chr7:46283759_1_chimp	chr7:46283759_1	chr7	46283759	alt	1	SNP	19.5	6.30233	13.7791	1.14022	1.73458	0.657344	0.51096	0.849225
chr7:46283759_1_hs	chr7:46283759_1	chr7	46283759	ref	1	SNP	11.75	3.82006	1.24458	-1.5835	2.505	-0.632138	0.527297	0.857501
chr7:46283759_2_chimp	chr7:46283759_2	chr7	46284028	alt	2	SNP	470.5	139.739	406.505	1.53777	0.415458	3.70137	0.000214434	0.0023456
chr7:46283759_2_hs	chr7:46283759_2	chr7	46284028	ref	2	SNP	1124.25	336.033	982.007	1.54549	0.318569	4.85134	1.22628e-06	1.83047e-05
chr7:46291493_2_chimp	chr7:46291493_2	chr7	46291762	alt	2	SNP	399	117.651	61.9181	-0.925438	0.77965	-1.18699	0.235231	0.640756
chr7:46291493_2_hs	chr7:46291493_2	chr7	46291762	ref	2	SNP	166.75	49.3562	30.9629	-0.667372	1.31674	-0.506837	0.612269	0.889528
chr7:4631588_1_chimp	chr7:4631588_1	chr7	4631588	alt	1	SNP	387.75	114.712	208.745	0.858488	0.621841	1.38056	0.167415	0.546112
chr7:4631588_1_hs	chr7:4631588_1	chr7	4631588	ref	1	SNP	967.75	287.58	448.048	0.642873	0.431795	1.48884	0.13653	0.490905
chr7:4631588_2_chimp	chr7:4631588_2	chr7	4631857	alt	2	SNP	446.75	132.557	154.12	0.223102	0.641531	0.347766	0.728016	0.930619
chr7:4631588_2_hs	chr7:4631588_2	chr7	4631857	ref	2	SNP	123.25	36.5906	60.3392	0.722587	0.889518	0.812336	0.416599	0.794543
chr7:46352282_1_chimp	chr7:46352282_1	chr7	46352282	alt	1	SNP	98.25	29.5492	31.4213	0.097273	1.39996	0.0694825	0.944606	0.990404
chr7:46352282_1_hs	chr7:46352282_1	chr7	46352282	ref	1	SNP	16.25	5.04928	1.10439	-2.11392	2.75578	-0.767087	0.44303	0.81157
chr7:46352282_2_hs	chr7:46352282_2	chr7	46352551	ref	2	SNP	87.25	27.3032	55.6706	1.02599	1.11466	0.920446	0.35734	0.753843
chr7:46369986_1_chimp	chr7:46369986_1	chr7	46369986	alt	1	SNP	285.25	85.058	80.3793	-0.0751514	1.03879	-0.0723454	0.942327	0.990404
chr7:46369986_1_hs	chr7:46369986_1	chr7	46369986	ref	1	SNP	548.5	164.76	76.8501	-1.09516	0.845713	-1.29496	0.195336	0.589622
chr7:46369986_2_chimp	chr7:46369986_2	chr7	46370255	alt	2	SNP	769.25	228.795	1571.18	2.77852	0.298817	9.29837	1.42612e-20	5.11737e-19
chr7:46369986_2_hs	chr7:46369986_2	chr7	46370255	ref	2	SNP	1070.75	320.241	2900.38	3.17833	0.297253	10.6923	1.10545e-26	5.01774e-25
chr7:46391270_1_chimp	chr7:46391270_1	chr7	46391270	alt	1	SNP	1603	475.176	340.157	-0.478238	0.497505	-0.961272	0.336415	0.737674
chr7:46391270_1_hs	chr7:46391270_1	chr7	46391270	ref	1	SNP	1168	344.968	156.65	-1.14091	0.545657	-2.09089	0.0365377	0.203623
chr7:46391270_2_chimp	chr7:46391270_2	chr7	46391539	alt	2	SNP	494.5	147.577	39.1426	-1.90631	1.14497	-1.66494	0.0959237	0.398142
chr7:46391270_2_hs	chr7:46391270_2	chr7	46391539	ref	2	SNP	791	233.121	219.206	-0.0857895	0.594582	-0.144285	0.885275	0.976189
chr7:46396579_1_chimp	chr7:46396579_1	chr7	46396579	alt	1	SNP	1285.75	381.787	462.424	0.273486	0.444908	0.614703	0.538751	0.862833
chr7:46396579_1_hs	chr7:46396579_1	chr7	46396579	ref	1	SNP	1043	310.032	129.331	-1.26233	0.612494	-2.06097	0.0393061	0.215176
chr7:46456038_1_hs	chr7:46456038_1	chr7	46456038	ref	1	SNP	58.5	17.8424	11.6858	-0.596069	1.95588	-0.304757	0.760551	0.941184
chr7:46456038_2_chimp	chr7:46456038_2	chr7	46456307	alt	2	SNP	893.5	264.205	10098.1	5.25609	0.288265	18.2335	2.79715e-74	4.28841e-72
chr7:46456038_2_hs	chr7:46456038_2	chr7	46456307	ref	2	SNP	1369.25	406.383	14197.1	5.1265	0.31634	16.2056	4.60039e-59	4.9861e-57
chr7:46537452_1_chimp	chr7:46537452_1	chr7	46537452	alt	1	SNP	89.75	26.9304	46.4311	0.790366	1.01768	0.776634	0.437375	0.80793
chr7:46537452_1_hs	chr7:46537452_1	chr7	46537452	ref	1	SNP	1148.75	339.428	386.928	0.191212	0.437117	0.437438	0.661794	0.907441
chr7:46537452_2_chimp	chr7:46537452_2	chr7	46537721	alt	2	SNP	2	0.648428	0	-1.15841	3.23108	-0.35852	0.719954	0.928159
chr7:46557438_2_chimp	chr7:46557438_2	chr7	46557707	alt	2	SNP	196.75	59.1941	56.071	-0.0723707	0.889674	-0.0813452	0.935167	0.988686
chr7:46557438_2_hs	chr7:46557438_2	chr7	46557707	ref	2	SNP	85.25	25.2496	9.60397	-1.37534	1.60166	-0.858696	0.390508	0.77771
chr7:46603540_1_chimp	chr7:46603540_1	chr7	46603540	alt	1	SNP	38.75	11.77	57.1832	2.2693	1.29926	1.7466	0.0807061	0.3566
chr7:46603540_1_hs	chr7:46603540_1	chr7	46603540	ref	1	SNP	51.75	15.6399	13.0368	-0.268394	1.35352	-0.198294	0.842815	0.964261
chr7:46603540_2_chimp	chr7:46603540_2	chr7	46603809	alt	2	SNP	73.75	22.469	11.427	-0.967229	1.7834	-0.542352	0.587576	0.884475
chr7:4665699_1_chimp	chr7:4665699_1	chr7	4665699	alt	1	SNP	622	184.588	128.744	-0.516535	0.654665	-0.789007	0.430108	0.803423
chr7:4665699_1_hs	chr7:4665699_1	chr7	4665699	ref	1	SNP	596.25	176.528	153.696	-0.197944	0.603831	-0.327814	0.743052	0.935512
chr7:4665699_2_chimp	chr7:4665699_2	chr7	4665968	alt	2	SNP	782.5	233.252	292.005	0.327683	0.557827	0.587428	0.556916	0.871188
chr7:4665699_2_hs	chr7:4665699_2	chr7	4665968	ref	2	SNP	1631.5	484.679	489.608	0.0128687	0.38308	0.0335927	0.973202	0.996466
chr7:46741907_1_chimp	chr7:46741907_1	chr7	46741907	alt	1	SNP	38.5	12.5605	10.5495	-0.238596	1.62184	-0.147115	0.883042	0.975613
chr7:46741907_1_hs	chr7:46741907_1	chr7	46741907	ref	1	SNP	12	3.91168	10.4067	1.42201	1.85973	0.764636	0.444488	0.812609
chr7:46741907_2_chimp	chr7:46741907_2	chr7	46742176	alt	2	SNP	350.75	106.872	170.212	0.663871	0.576668	1.15122	0.249642	0.657172
chr7:46741907_2_hs	chr7:46741907_2	chr7	46742176	ref	2	SNP	410.5	124.171	102.761	-0.269871	0.666073	-0.405168	0.685354	0.916409
chr7:46751952_1_chimp	chr7:46751952_1	chr7	46751952	alt	1	SNP	84	26.6007	188.255	2.82992	0.497252	5.69111	1.26213e-08	2.2928e-07
chr7:46751952_1_hs	chr7:46751952_1	chr7	46751952	ref	1	SNP	60.5	19.3888	553.974	4.84198	0.41504	11.6663	1.89495e-31	1.00354e-29
chr7:46751952_2_chimp	chr7:46751952_2	chr7	46752221	alt	2	SNP	108.25	32.1485	30.0234	-0.100775	1.37544	-0.073268	0.941593	0.990327
chr7:46751952_2_hs	chr7:46751952_2	chr7	46752221	ref	2	SNP	295.25	88.3305	39.2186	-1.17264	0.995974	-1.17738	0.239044	0.645364
chr7:46764016_1_chimp	chr7:46764016_1	chr7	46764016	alt	1	SNP	25	7.46155	49.3341	2.72536	1.42644	1.9106	0.0560556	0.278427
chr7:46764016_1_hs	chr7:46764016_1	chr7	46764016	ref	1	SNP	57.75	17.7519	31.1443	0.820842	1.11409	0.73678	0.461256	0.82185
chr7:46785312_2_chimp	chr7:46785312_2	chr7	46785581	alt	2	SNP	568.5	171.456	815.869	2.24916	0.34448	6.52913	6.61548e-11	1.43081e-09
chr7:46785312_2_hs	chr7:46785312_2	chr7	46785581	ref	2	SNP	168.75	51.3974	305.384	2.56979	0.469897	5.46885	4.52977e-08	7.81551e-07
chr7:46811412_1_chimp	chr7:46811412_1	chr7	46811412	alt	1	SNP	301.75	89.3544	24.8159	-1.8408	1.41207	-1.30361	0.192365	0.585119
chr7:46811412_1_hs	chr7:46811412_1	chr7	46811412	ref	1	SNP	205.75	61.4991	41.9578	-0.54929	1.03026	-0.533154	0.593927	0.887295
chr7:46811412_2_chimp	chr7:46811412_2	chr7	46811681	alt	2	SNP	607.25	181.28	278.911	0.622017	0.471916	1.31807	0.187481	0.577743
chr7:46811412_2_hs	chr7:46811412_2	chr7	46811681	ref	2	SNP	835.5	248.298	214.711	-0.212469	0.472475	-0.449693	0.652932	0.904147
chr7:4683660_1_chimp	chr7:4683660_1	chr7	4683660	alt	1	SNP	107	31.4795	15.52	-1.03617	1.75205	-0.591405	0.554249	0.869921
chr7:4683660_1_hs	chr7:4683660_1	chr7	4683660	ref	1	SNP	127.75	38.341	10.0429	-1.92718	1.68125	-1.14628	0.251681	0.659421
chr7:4683660_2_chimp	chr7:4683660_2	chr7	4683929	alt	2	SNP	257.25	77.6556	3006.9	5.27501	0.326521	16.1552	1.04356e-58	1.12027e-56
chr7:4683660_2_hs	chr7:4683660_2	chr7	4683929	ref	2	SNP	63.5	19.0973	819.702	5.42293	0.373225	14.5299	7.83183e-48	6.50608e-46
chr7:46859937_1_chimp	chr7:46859937_1	chr7	46859937	alt	1	SNP	102	30.6577	222.421	2.86239	0.638105	4.48576	7.26545e-06	9.90439e-05
chr7:46859937_1_hs	chr7:46859937_1	chr7	46859937	ref	1	SNP	45.25	13.4864	16.8187	0.324644	1.7277	0.187905	0.850951	0.966757
chr7:46859937_2_chimp	chr7:46859937_2	chr7	46860206	alt	2	SNP	44.25	13.662	653.837	5.58383	0.400997	13.9249	4.47329e-44	3.38867e-42
chr7:46859937_2_hs	chr7:46859937_2	chr7	46860206	ref	2	SNP	48.5	15.0603	668.023	5.47897	0.373081	14.6857	7.95616e-49	6.76336e-47
chr7:46930309_1_chimp	chr7:46930309_1	chr7	46930309	alt	1	SNP	966	285.124	527.622	0.886461	0.402474	2.20253	0.027628	0.164422
chr7:46930309_1_hs	chr7:46930309_1	chr7	46930309	ref	1	SNP	845.25	249.899	438.206	0.810464	0.345813	2.34365	0.0190963	0.122819
chr7:46930309_2_chimp	chr7:46930309_2	chr7	46930578	alt	2	SNP	1049.25	309.485	170.154	-0.864822	0.529998	-1.63175	0.102733	0.415676
chr7:46930309_2_hs	chr7:46930309_2	chr7	46930578	ref	2	SNP	886.25	261.664	418.886	0.674949	0.398679	1.69296	0.0904625	0.383873
chr7:46969902_1_chimp	chr7:46969902_1	chr7	46969902	alt	1	SNP	1044	308.775	991.78	1.68241	0.926375	1.81612	0.0693515	0.322419
chr7:46969902_1_hs	chr7:46969902_1	chr7	46969902	ref	1	SNP	1417.5	418.748	1175.58	1.48684	0.454778	3.26937	0.00107786	0.0102626
chr7:46982973_1_chimp	chr7:46982973_1	chr7	46982973	alt	1	SNP	530.5	157.736	233.233	0.567196	0.615856	0.920988	0.357056	0.753648
chr7:46982973_1_hs	chr7:46982973_1	chr7	46982973	ref	1	SNP	273.25	81.3078	132.622	0.709189	0.612296	1.15825	0.246764	0.653996
chr7:46982973_2_chimp	chr7:46982973_2	chr7	46983242	alt	2	SNP	1954.25	578.008	435.996	-0.406014	0.357748	-1.13492	0.25641	0.664517
chr7:46982973_2_hs	chr7:46982973_2	chr7	46983242	ref	2	SNP	1726.5	511.809	377.796	-0.438377	0.427421	-1.02563	0.305065	0.7104
chr7:4700266_1_chimp	chr7:4700266_1	chr7	4700266	alt	1	SNP	1536.75	456.969	367.266	-0.319433	0.50163	-0.63679	0.524261	0.855831
chr7:4700266_1_hs	chr7:4700266_1	chr7	4700266	ref	1	SNP	2015	597.847	554.503	-0.112882	0.465702	-0.242392	0.808477	0.953964
chr7:4700266_2_chimp	chr7:4700266_2	chr7	4700535	alt	2	SNP	96.5	29.138	42.3651	0.545457	1.23927	0.440144	0.659833	0.906816
chr7:4700266_2_hs	chr7:4700266_2	chr7	4700535	ref	2	SNP	180.25	53.7645	11.5943	-2.2032	1.42189	-1.54949	0.121264	0.458985
chr7:47047546_1_chimp	chr7:47047546_1	chr7	47047546	alt	1	SNP	1002.75	297.586	104.589	-1.50321	0.705866	-2.12959	0.0332053	0.189532
chr7:47047546_1_hs	chr7:47047546_1	chr7	47047546	ref	1	SNP	830.75	246.754	126.44	-0.958481	0.659263	-1.45387	0.145983	0.508965
chr7:47047546_2_chimp	chr7:47047546_2	chr7	47047815	alt	2	SNP	45.75	13.9258	20.4414	0.565173	1.6249	0.347821	0.727974	0.930613
chr7:47047546_2_hs	chr7:47047546_2	chr7	47047815	ref	2	SNP	17.5	5.4203	7.91357	0.562794	1.69224	0.332574	0.739456	0.934354
chr7:47052636_1_chimp	chr7:47052636_1	chr7	47052636	alt	1	SNP	12.5	3.85073	11.812	1.63257	1.91423	0.85286	0.393737	0.779664
chr7:47052636_2_chimp	chr7:47052636_2	chr7	47052905	alt	2	SNP	65.5	19.0743	19.7996	0.0601965	1.31148	0.0458998	0.96339	0.994196
chr7:47052636_2_hs	chr7:47052636_2	chr7	47052905	ref	2	SNP	9.25	2.71598	47.7839	4.14162	1.01477	4.08133	4.47779e-05	0.00054852
chr7:47080824_1_chimp	chr7:47080824_1	chr7	47080824	alt	1	SNP	47.5	14.4666	26.0784	0.853247	1.35978	0.62749	0.530338	0.858752
chr7:47080824_1_hs	chr7:47080824_1	chr7	47080824	ref	1	SNP	0.5	0.13742	0	0.988469	3.34788	0.295252	0.767801	0.942953
chr7:47080824_2_chimp	chr7:47080824_2	chr7	47081093	alt	2	SNP	140.75	41.7663	25.4524	-0.71582	1.33203	-0.537391	0.590998	0.88598
chr7:47080824_2_hs	chr7:47080824_2	chr7	47081093	ref	2	SNP	1397.5	415.96	156.65	-1.41014	0.546378	-2.58089	0.00985451	0.0714708
chr7:47088743_1_chimp	chr7:47088743_1	chr7	47088743	alt	1	SNP	4056	1200.63	1250.96	0.0588231	0.289142	0.20344	0.838791	0.963057
chr7:47088743_1_hs	chr7:47088743_1	chr7	47088743	ref	1	SNP	5571.5	1644.33	1550.5	-0.086397	0.321053	-0.269105	0.787849	0.948939
chr7:47088743_2_chimp	chr7:47088743_2	chr7	47089012	alt	2	SNP	855.5	255.644	163.786	-0.646581	0.682372	-0.947548	0.34336	0.743404
chr7:47088743_2_hs	chr7:47088743_2	chr7	47089012	ref	2	SNP	684.25	204.203	150.844	-0.434274	0.892245	-0.486721	0.626456	0.893201
chr7:47100030_1_chimp	chr7:47100030_1	chr7	47100030	alt	1	SNP	28.25	8.57979	0	-4.88971	3.19633	-1.52979	0.126069	0.469297
chr7:47100030_1_hs	chr7:47100030_1	chr7	47100030	ref	1	SNP	24.25	7.34826	2.80699	-1.4665	1.87273	-0.783082	0.433579	0.805635
chr7:47100030_2_chimp	chr7:47100030_2	chr7	47100299	alt	2	SNP	105	31.4841	64.17	1.02624	0.953067	1.07678	0.281581	0.689387
chr7:47100030_2_hs	chr7:47100030_2	chr7	47100299	ref	2	SNP	228.25	67.8086	29.8314	-1.17611	1.13935	-1.03226	0.301949	0.707598
chr7:4712527_1_chimp	chr7:4712527_1	chr7	4712527	alt	1	SNP	53.75	15.9448	9.31972	-0.769981	2.09695	-0.367191	0.713477	0.926499
chr7:4712527_1_hs	chr7:4712527_1	chr7	4712527	ref	1	SNP	98.25	29.2284	28.4346	-0.0356715	1.76789	-0.0201774	0.983902	0.999117
chr7:4712527_2_chimp	chr7:4712527_2	chr7	4712796	alt	2	SNP	24.5	7.5958	15.3955	1.03126	1.62178	0.63588	0.524855	0.856173
chr7:4712527_2_hs	chr7:4712527_2	chr7	4712796	ref	2	SNP	499.5	155.037	270.351	0.79883	0.492981	1.62041	0.105145	0.421375
chr7:47146997_1_chimp	chr7:47146997_1	chr7	47146997	alt	1	SNP	27.5	8.52908	5.52623	-0.61659	2.23888	-0.275401	0.783008	0.947725
chr7:47146997_1_hs	chr7:47146997_1	chr7	47146997	ref	1	SNP	122	36.8549	20.3561	-0.855116	1.29897	-0.658305	0.510342	0.84888
chr7:47146997_2_hs	chr7:47146997_2	chr7	47147266	ref	2	SNP	0.75	0.245975	0	0.249328	3.29223	0.0757321	0.939632	0.989881
chr7:47152827_1_chimp	chr7:47152827_1	chr7	47152827	alt	1	SNP	724.25	215.72	178.412	-0.270301	0.541349	-0.49931	0.617561	0.889688
chr7:47152827_1_hs	chr7:47152827_1	chr7	47152827	ref	1	SNP	990.25	295.581	227.273	-0.380034	0.448205	-0.847903	0.396492	0.781638
chr7:47152827_2_chimp	chr7:47152827_2	chr7	47153096	alt	2	SNP	199.5	59.91	529.102	3.14151	1.45479	2.15942	0.0308177	0.179024
chr7:47152827_2_hs	chr7:47152827_2	chr7	47153096	ref	2	SNP	15.5	4.62214	4.48261	-0.0394378	2.14782	-0.0183618	0.98535	0.999513
chr7:47182626_1_chimp	chr7:47182626_1	chr7	47182626	alt	1	SNP	853	250.756	125.971	-0.987122	0.672797	-1.46719	0.142324	0.502293
chr7:47182626_1_hs	chr7:47182626_1	chr7	47182626	ref	1	SNP	406.25	119.791	109.773	-0.125243	0.714975	-0.175171	0.860945	0.969859
chr7:47182626_2_chimp	chr7:47182626_2	chr7	47182895	alt	2	SNP	50	14.9693	80.437	2.42996	0.8393	2.89522	0.00378889	0.03145
chr7:47182626_2_hs	chr7:47182626_2	chr7	47182895	ref	2	SNP	7.5	2.38473	4.67042	0.976673	2.29868	0.424884	0.670921	0.91096
chr7:47195010_1_chimp	chr7:47195010_1	chr7	47195010	alt	1	SNP	1131.25	334.727	207.311	-0.689503	0.470081	-1.46678	0.142437	0.502564
chr7:47195010_1_hs	chr7:47195010_1	chr7	47195010	ref	1	SNP	968.5	285.898	264.892	-0.10751	0.456296	-0.235614	0.813732	0.955484
chr7:47195010_2_chimp	chr7:47195010_2	chr7	47195279	alt	2	SNP	231.75	68.7657	42.617	-0.685861	1.16444	-0.589007	0.555857	0.870606
chr7:47195010_2_hs	chr7:47195010_2	chr7	47195279	ref	2	SNP	1047	312.33	240.682	-0.372375	0.510011	-0.73013	0.465311	0.824249
chr7:47211433_1_chimp	chr7:47211433_1	chr7	47211433	alt	1	SNP	547.5	164.74	179.914	0.129912	0.487946	0.266241	0.790053	0.949581
chr7:47211433_1_hs	chr7:47211433_1	chr7	47211433	ref	1	SNP	1289.75	390.646	476.131	0.288453	0.385791	0.747691	0.454646	0.818198
chr7:47211433_2_chimp	chr7:47211433_2	chr7	47211702	alt	2	SNP	1333.25	394.555	3417.4	3.11383	0.31641	9.84114	7.48581e-23	2.95347e-21
chr7:47211433_2_hs	chr7:47211433_2	chr7	47211702	ref	2	SNP	1447.5	429.56	3251.76	2.91961	0.310931	9.38989	6.00616e-21	2.19191e-19
chr7:4724228_1_chimp	chr7:4724228_1	chr7	4724228	alt	1	SNP	284.75	84.0622	49.4667	-0.768162	1.20329	-0.638386	0.523222	0.85546
chr7:4724228_1_hs	chr7:4724228_1	chr7	4724228	ref	1	SNP	479.25	142.621	264.078	0.89327	0.527485	1.69345	0.0903698	0.3836
chr7:4724228_2_chimp	chr7:4724228_2	chr7	4724497	alt	2	SNP	264.5	78.8564	28.4775	-1.4693	1.20133	-1.22307	0.221303	0.623895
chr7:4724228_2_hs	chr7:4724228_2	chr7	4724497	ref	2	SNP	95.5	28.1409	46.4124	0.716117	0.970072	0.73821	0.460387	0.821363
chr7:47266285_1_chimp	chr7:47266285_1	chr7	47266285	alt	1	SNP	64.25	18.9599	45.2757	1.2527	0.864214	1.44952	0.147192	0.511246
chr7:47266285_1_hs	chr7:47266285_1	chr7	47266285	ref	1	SNP	65	19.3591	88.4077	2.19302	0.962523	2.27841	0.0227024	0.140897
chr7:47276510_2_chimp	chr7:47276510_2	chr7	47276779	alt	2	SNP	179.5	52.9307	47.0078	-0.172727	1.17509	-0.14699	0.88314	0.975625
chr7:47276510_2_hs	chr7:47276510_2	chr7	47276779	ref	2	SNP	1038.5	306.758	462.12	0.586395	0.473738	1.2378	0.215789	0.616721
chr7:47285559_1_chimp	chr7:47285559_1	chr7	47285559	alt	1	SNP	38.25	11.3455	4.06942	-1.45948	2.12304	-0.687446	0.491801	0.83963
chr7:47285559_1_hs	chr7:47285559_1	chr7	47285559	ref	1	SNP	249.5	74.2594	34.7791	-1.09376	1.12576	-0.971577	0.331261	0.733408
chr7:47285559_2_chimp	chr7:47285559_2	chr7	47285828	alt	2	SNP	1514	445.461	635.137	0.514129	0.344635	1.49181	0.135749	0.489194
chr7:47285559_2_hs	chr7:47285559_2	chr7	47285828	ref	2	SNP	2242.25	662.511	2839.81	2.0987	0.3752	5.59354	2.22483e-08	3.94841e-07
chr7:47291420_2_chimp	chr7:47291420_2	chr7	47291689	alt	2	SNP	248	73.9368	236.432	1.67434	0.549541	3.0468	0.00231291	0.0203524
chr7:47291420_2_hs	chr7:47291420_2	chr7	47291689	ref	2	SNP	369.5	109.929	306.481	1.48167	0.442241	3.35037	0.000807039	0.00789937
chr7:47294806_1_chimp	chr7:47294806_1	chr7	47294806	alt	1	SNP	3385	1001.84	1285.5	0.360078	0.870016	0.413876	0.678965	0.914013
chr7:47294806_1_hs	chr7:47294806_1	chr7	47294806	ref	1	SNP	2388	704.909	455.02	-0.628713	0.511107	-1.2301	0.21866	0.620585
chr7:47294806_2_chimp	chr7:47294806_2	chr7	47295075	alt	2	SNP	160.25	48.1176	35.0492	-0.449899	1.19578	-0.376241	0.706738	0.923945
chr7:47294806_2_hs	chr7:47294806_2	chr7	47295075	ref	2	SNP	77	22.9728	0	-6.31074	3.19455	-1.97547	0.0482145	0.250047
chr7:47301198_1_chimp	chr7:47301198_1	chr7	47301198	alt	1	SNP	82.5	24.8668	63.9222	1.3595	2.51424	0.540718	0.588702	0.885025
chr7:47301198_1_hs	chr7:47301198_1	chr7	47301198	ref	1	SNP	69.5	20.9584	22.5322	0.111967	1.37603	0.0813699	0.935148	0.988685
chr7:47301198_2_chimp	chr7:47301198_2	chr7	47301467	alt	2	SNP	237.5	70.5489	61.223	-0.199127	0.864089	-0.230447	0.817745	0.956662
chr7:47301198_2_hs	chr7:47301198_2	chr7	47301467	ref	2	SNP	608	181.644	138.966	-0.381556	0.592409	-0.644075	0.519527	0.853696
chr7:47314639_1_chimp	chr7:47314639_1	chr7	47314639	alt	1	SNP	1286.75	381.319	258.142	-0.56516	0.427605	-1.32169	0.186273	0.575889
chr7:47314639_1_hs	chr7:47314639_1	chr7	47314639	ref	1	SNP	1465.75	434.163	927.859	1.09482	1.22124	0.896482	0.369995	0.763433
chr7:47314639_2_chimp	chr7:47314639_2	chr7	47314908	alt	2	SNP	257.25	75.8466	73.6199	-0.0522217	0.920488	-0.0567326	0.954758	0.99234
chr7:47314639_2_hs	chr7:47314639_2	chr7	47314908	ref	2	SNP	379.75	112.105	99.9594	-0.172538	0.727887	-0.23704	0.812626	0.955126
chr7:47321272_1_chimp	chr7:47321272_1	chr7	47321272	alt	1	SNP	200.75	60.5236	111.546	0.884068	1.09144	0.810001	0.41794	0.795237
chr7:47321272_2_chimp	chr7:47321272_2	chr7	47321541	alt	2	SNP	310.75	93.3094	120.679	0.372714	0.590558	0.631123	0.52796	0.857782
chr7:47321272_2_hs	chr7:47321272_2	chr7	47321541	ref	2	SNP	194.75	57.899	11.4108	-2.3384	1.75801	-1.33014	0.183472	0.571688
chr7:47332877_1_chimp	chr7:47332877_1	chr7	47332877	alt	1	SNP	91	27.2778	8.50208	-1.676	1.75909	-0.952763	0.34071	0.741247
chr7:47332877_1_hs	chr7:47332877_1	chr7	47332877	ref	1	SNP	172.25	51.4202	57.4131	0.165261	1.14251	0.144647	0.884989	0.976171
chr7:47332877_2_chimp	chr7:47332877_2	chr7	47333146	alt	2	SNP	9.5	2.95092	14.8549	2.34555	2.03875	1.15048	0.249945	0.657553
chr7:47332877_2_hs	chr7:47332877_2	chr7	47333146	ref	2	SNP	0.5	0.145888	0.279833	1.51591	2.75732	0.549775	0.582474	0.882273
chr7:47336731_1_chimp	chr7:47336731_1	chr7	47336731	alt	1	SNP	312	95.0603	161.193	0.764417	0.555047	1.37721	0.168447	0.547954
chr7:47336731_1_hs	chr7:47336731_1	chr7	47336731	ref	1	SNP	59.75	17.9916	61.6329	1.78114	1.04815	1.69932	0.0892593	0.380435
chr7:47336731_2_chimp	chr7:47336731_2	chr7	47337000	alt	2	SNP	0.25	0.0834217	0	1.67609	3.35245	0.499961	0.617102	0.889528
chr7:47358358_2_chimp	chr7:47358358_2	chr7	47358627	alt	2	SNP	99	29.9222	31.4594	0.0767267	1.57505	0.048714	0.961147	0.993791
chr7:47358358_2_hs	chr7:47358358_2	chr7	47358627	ref	2	SNP	45	13.9247	20.6037	0.576462	1.6499	0.349391	0.726796	0.930261
chr7:47376712_1_chimp	chr7:47376712_1	chr7	47376712	alt	1	SNP	26.5	8.15689	14.7905	0.87139	1.68834	0.516121	0.60577	0.889528
chr7:47376712_1_hs	chr7:47376712_1	chr7	47376712	ref	1	SNP	21	6.19723	4.04857	-0.587944	2.08529	-0.281948	0.777983	0.946588
chr7:47376712_2_chimp	chr7:47376712_2	chr7	47376981	alt	2	SNP	7.5	2.34406	0	-3.01706	3.2039	-0.941685	0.346354	0.74581
chr7:47376712_2_hs	chr7:47376712_2	chr7	47376981	ref	2	SNP	23	6.94152	1.38049	-2.29743	2.75277	-0.834588	0.40395	0.787086
chr7:47391838_1_chimp	chr7:47391838_1	chr7	47391838	alt	1	SNP	87	26.1067	15.5155	-0.747633	1.67405	-0.446601	0.655163	0.905017
chr7:47391838_1_hs	chr7:47391838_1	chr7	47391838	ref	1	SNP	66.25	19.9905	39.1674	0.978626	1.33047	0.73555	0.462004	0.822247
chr7:47391838_2_chimp	chr7:47391838_2	chr7	47392107	alt	2	SNP	129.75	38.8151	66.2597	0.76933	0.808177	0.951932	0.341131	0.741501
chr7:47391838_2_hs	chr7:47391838_2	chr7	47392107	ref	2	SNP	91.25	27.1528	60.8613	1.16165	3.06317	0.379233	0.704515	0.923136
chr7:4739255_1_chimp	chr7:4739255_1	chr7	4739255	alt	1	SNP	1884.75	557.836	546.698	-0.0275334	0.342204	-0.0804591	0.935872	0.988883
chr7:4739255_1_hs	chr7:4739255_1	chr7	4739255	ref	1	SNP	710.25	210.216	81.6231	-1.36335	0.746312	-1.82679	0.0677316	0.317392
chr7:4739255_2_chimp	chr7:4739255_2	chr7	4739524	alt	2	SNP	49.25	14.8537	57.4021	1.95804	1.25367	1.56185	0.118324	0.452366
chr7:4739255_2_hs	chr7:4739255_2	chr7	4739524	ref	2	SNP	142.75	42.2426	83.1461	0.975744	0.730584	1.33557	0.18169	0.569091
chr7:47405356_1_chimp	chr7:47405356_1	chr7	47405356	alt	1	SNP	2093	619.819	717.165	0.207147	0.518206	0.399739	0.689349	0.917877
chr7:47405356_1_hs	chr7:47405356_1	chr7	47405356	ref	1	SNP	1574	464.294	257.113	-0.85893	0.540604	-1.58883	0.112098	0.438106
chr7:47405356_2_chimp	chr7:47405356_2	chr7	47405625	alt	2	SNP	1294.75	383.633	350.262	-0.132593	0.365347	-0.362922	0.716663	0.927282
chr7:47405356_2_hs	chr7:47405356_2	chr7	47405625	ref	2	SNP	882.75	261.459	401.389	0.617131	0.426555	1.44678	0.147959	0.512741
chr7:4743201_1_chimp	chr7:4743201_1	chr7	4743201	alt	1	SNP	88.5	26.4652	10.0985	-1.37059	1.67858	-0.816513	0.414207	0.79345
chr7:4743201_1_hs	chr7:4743201_1	chr7	4743201	ref	1	SNP	230.75	69.1347	134.415	0.955927	0.700784	1.36408	0.172541	0.554932
chr7:4743201_2_chimp	chr7:4743201_2	chr7	4743470	alt	2	SNP	2470.75	731.441	430.162	-0.762739	0.462147	-1.65043	0.0988559	0.405753
chr7:4743201_2_hs	chr7:4743201_2	chr7	4743470	ref	2	SNP	1445	427.579	148.273	-1.52314	0.686076	-2.22007	0.0264139	0.158711
chr7:474448_1_chimp	chr7:474448_1	chr7	474448	alt	1	SNP	707.75	208.66	37.5681	-2.468	1.23073	-2.00531	0.0449296	0.237561
chr7:474448_1_hs	chr7:474448_1	chr7	474448	ref	1	SNP	684.75	201.952	85.0555	-1.25315	0.799977	-1.56648	0.117237	0.44985
chr7:474448_2_chimp	chr7:474448_2	chr7	474717	alt	2	SNP	70.5	21.1211	335.611	3.9921	0.484913	8.23263	1.83155e-16	5.46881e-15
chr7:474448_2_hs	chr7:474448_2	chr7	474717	ref	2	SNP	418.75	123.73	502.677	2.0241	0.427465	4.73513	2.18917e-06	3.17626e-05
chr7:47447183_1_chimp	chr7:47447183_1	chr7	47447183	alt	1	SNP	3775.25	1115.72	814.742	-0.452719	0.285668	-1.58477	0.113018	0.440192
chr7:47447183_1_hs	chr7:47447183_1	chr7	47447183	ref	1	SNP	1682.5	498.074	459.064	-0.114717	0.494474	-0.231999	0.816539	0.956269
chr7:47447183_2_chimp	chr7:47447183_2	chr7	47447452	alt	2	SNP	45.25	13.7931	11.3034	-0.284983	2.09624	-0.135949	0.891861	0.977832
chr7:47447183_2_hs	chr7:47447183_2	chr7	47447452	ref	2	SNP	29.5	8.79814	0	-4.92608	3.19626	-1.5412	0.123268	0.463284
chr7:47459963_1_chimp	chr7:47459963_1	chr7	47459963	alt	1	SNP	252.75	74.4381	185.75	1.31616	0.561135	2.34553	0.0190002	0.122341
chr7:47459963_2_chimp	chr7:47459963_2	chr7	47460232	alt	2	SNP	2165	638.483	553.136	-0.207023	0.35826	-0.577857	0.56336	0.8741
chr7:47459963_2_hs	chr7:47459963_2	chr7	47460232	ref	2	SNP	1453.25	430.012	356.001	-0.270168	0.538569	-0.501642	0.61592	0.889528
chr7:47490200_1_chimp	chr7:47490200_1	chr7	47490200	alt	1	SNP	251.5	74.4755	31.5096	-1.23221	1.53782	-0.801269	0.422976	0.798694
chr7:47490200_1_hs	chr7:47490200_1	chr7	47490200	ref	1	SNP	83.25	24.846	10.9438	-1.17741	1.8205	-0.646751	0.517793	0.852781
chr7:47490200_2_chimp	chr7:47490200_2	chr7	47490469	alt	2	SNP	1695.75	500.093	371.177	-0.430551	0.395402	-1.0889	0.2762	0.684711
chr7:47490200_2_hs	chr7:47490200_2	chr7	47490469	ref	2	SNP	535	158.398	178.245	0.162861	0.615178	0.264737	0.791212	0.949891
chr7:47513863_1_chimp	chr7:47513863_1	chr7	47513863	alt	1	SNP	22.25	6.58203	7.291	0.166974	2.16632	0.077077	0.938562	0.98977
chr7:47513863_2_chimp	chr7:47513863_2	chr7	47514132	alt	2	SNP	14	4.45468	8.0182	0.865217	2.42349	0.357012	0.721083	0.928535
chr7:47513863_2_hs	chr7:47513863_2	chr7	47514132	ref	2	SNP	55	16.3038	17.2584	0.0861442	1.76728	0.0487439	0.961123	0.993791
chr7:47520042_1_chimp	chr7:47520042_1	chr7	47520042	alt	1	SNP	55.5	16.8924	5.5605	-1.588	2.24303	-0.70797	0.478964	0.832297
chr7:47520042_1_hs	chr7:47520042_1	chr7	47520042	ref	1	SNP	72.5	22.3026	24.1026	0.118522	1.68934	0.0701588	0.944067	0.990404
chr7:47520042_2_chimp	chr7:47520042_2	chr7	47520311	alt	2	SNP	9.75	2.97516	6.70852	1.18389	2.24146	0.52818	0.597374	0.888749
chr7:47520042_2_hs	chr7:47520042_2	chr7	47520311	ref	2	SNP	22	6.63536	0.276098	-3.94188	2.57399	-1.53143	0.125663	0.468458
chr7:4753630_1_chimp	chr7:4753630_1	chr7	4753630	alt	1	SNP	389	114.954	100.747	-0.189804	0.666275	-0.284873	0.775741	0.945706
chr7:4753630_1_hs	chr7:4753630_1	chr7	4753630	ref	1	SNP	450.25	132.797	94.1382	-0.492771	0.642932	-0.766443	0.443413	0.811819
chr7:4753630_2_chimp	chr7:4753630_2	chr7	4753899	alt	2	SNP	16.5	4.92542	0	-4.0891	3.19844	-1.27847	0.201085	0.597424
chr7:47547316_1_chimp	chr7:47547316_1	chr7	47547316	alt	1	SNP	10215.5	3012.64	2270.39	-0.409138	0.317531	-1.2885	0.197573	0.592696
chr7:47547316_1_hs	chr7:47547316_1	chr7	47547316	ref	1	SNP	2599.75	768.532	567.748	-0.438888	0.340264	-1.28984	0.197105	0.592045
chr7:47547316_2_chimp	chr7:47547316_2	chr7	47547585	alt	2	SNP	64.25	19.3456	14.4084	-0.408679	1.54272	-0.264907	0.791081	0.94985
chr7:47547316_2_hs	chr7:47547316_2	chr7	47547585	ref	2	SNP	0	0	0	0	3.35245	0	1	1
chr7:47551630_1_chimp	chr7:47551630_1	chr7	47551630	alt	1	SNP	2.75	0.892394	0	-1.62077	3.22082	-0.503218	0.614811	0.889528
chr7:47551630_1_hs	chr7:47551630_1	chr7	47551630	ref	1	SNP	1568.75	465.833	161.71	-1.52369	0.87542	-1.74053	0.0817663	0.359611
chr7:47551630_2_chimp	chr7:47551630_2	chr7	47551899	alt	2	SNP	19	6.0656	40.0931	2.73595	1.39461	1.96181	0.0497845	0.25603
chr7:47551630_2_hs	chr7:47551630_2	chr7	47551899	ref	2	SNP	87	26.3178	106.738	2.00949	0.934776	2.1497	0.0315786	0.18239
chr7:47557702_1_chimp	chr7:47557702_1	chr7	47557702	alt	1	SNP	59	17.1982	117.412	2.765	0.694657	3.98038	6.88058e-05	0.00081691
chr7:47557702_1_hs	chr7:47557702_1	chr7	47557702	ref	1	SNP	42.5	12.4866	158.411	3.66033	0.640576	5.71413	1.10269e-08	2.01441e-07
chr7:47557702_2_chimp	chr7:47557702_2	chr7	47557971	alt	2	SNP	396.75	118.03	260.868	1.13812	0.653829	1.7407	0.0817367	0.359537
chr7:47557702_2_hs	chr7:47557702_2	chr7	47557971	ref	2	SNP	95	28.6087	36.0347	0.340659	1.09388	0.311423	0.755479	0.939753
chr7:47571747_1_chimp	chr7:47571747_1	chr7	47571747	alt	1	SNP	96	28.8006	25.9626	-0.141397	1.27686	-0.110738	0.911824	0.983013
chr7:47571747_1_hs	chr7:47571747_1	chr7	47571747	ref	1	SNP	23.5	7.07542	10.6065	0.585608	2.16153	0.270924	0.78645	0.948453
chr7:47571747_2_chimp	chr7:47571747_2	chr7	47572016	alt	2	SNP	1120.25	330.72	270.696	-0.290114	0.478013	-0.606918	0.543906	0.865284
chr7:47571747_2_hs	chr7:47571747_2	chr7	47572016	ref	2	SNP	433	127.478	40.7423	-1.64183	0.977024	-1.68044	0.0928719	0.390325
chr7:47587891_1_chimp	chr7:47587891_1	chr7	47587891	alt	1	SNP	621.5	184.214	138.057	-0.416716	0.623716	-0.668118	0.504059	0.845605
chr7:47587891_1_hs	chr7:47587891_1	chr7	47587891	ref	1	SNP	1359.25	400.927	254.361	-0.652787	0.748208	-0.872468	0.382953	0.772763
chr7:47587891_2_chimp	chr7:47587891_2	chr7	47588160	alt	2	SNP	210.75	62.7037	70.4215	0.173924	1.22495	0.141984	0.887093	0.976721
chr7:47587891_2_hs	chr7:47587891_2	chr7	47588160	ref	2	SNP	352.75	103.495	24.5182	-2.07974	1.33275	-1.56048	0.118646	0.453014
chr7:47592065_1_chimp	chr7:47592065_1	chr7	47592065	alt	1	SNP	639.5	189.995	212.092	0.155746	1.38535	0.112424	0.910488	0.982718
chr7:47592065_1_hs	chr7:47592065_1	chr7	47592065	ref	1	SNP	399	118.032	43.9736	-1.41979	1.14871	-1.23598	0.216465	0.617656
chr7:47592065_2_chimp	chr7:47592065_2	chr7	47592334	alt	2	SNP	533	159.589	387.105	1.27966	0.488344	2.6204	0.00878268	0.0649285
chr7:47592065_2_hs	chr7:47592065_2	chr7	47592334	ref	2	SNP	529	157.705	391.866	1.30902	0.433512	3.01957	0.0025313	0.0220577
chr7:47600467_1_chimp	chr7:47600467_1	chr7	47600467	alt	1	SNP	56.5	16.7874	9.09149	-0.869338	1.83549	-0.473628	0.635765	0.897173
chr7:47600467_1_hs	chr7:47600467_1	chr7	47600467	ref	1	SNP	53.5	15.918	34.0043	1.1035	1.29193	0.854153	0.39302	0.779251
chr7:47600467_2_chimp	chr7:47600467_2	chr7	47600736	alt	2	SNP	221.25	65.6515	157.566	1.2556	0.61134	2.05386	0.0399896	0.217959
chr7:47600467_2_hs	chr7:47600467_2	chr7	47600736	ref	2	SNP	169.25	50.0367	261.005	2.37584	0.667265	3.56057	0.000370046	0.00387912
chr7:47605759_1_chimp	chr7:47605759_1	chr7	47605759	alt	1	SNP	1770.75	523.867	517.575	-0.0203723	0.359717	-0.0566342	0.954837	0.99234
chr7:47605759_1_hs	chr7:47605759_1	chr7	47605759	ref	1	SNP	1469	440.099	782.28	0.827622	0.401934	2.0591	0.0394846	0.215878
chr7:47605759_2_chimp	chr7:47605759_2	chr7	47606028	alt	2	SNP	175.5	52.4963	44.2328	-0.244245	1.30137	-0.187683	0.851125	0.96677
chr7:47605759_2_hs	chr7:47605759_2	chr7	47606028	ref	2	SNP	505.25	149.624	45.1839	-1.72068	1.03552	-1.66165	0.0965825	0.399734
chr7:47610381_1_chimp	chr7:47610381_1	chr7	47610381	alt	1	SNP	141.75	41.8811	8.28255	-2.3301	1.78142	-1.308	0.190873	0.58286
chr7:47610381_1_hs	chr7:47610381_1	chr7	47610381	ref	1	SNP	25.5	7.40125	0	-4.67683	3.19678	-1.46298	0.143473	0.504322
chr7:47610381_2_chimp	chr7:47610381_2	chr7	47610650	alt	2	SNP	834.75	246.832	319.101	0.369844	0.40745	0.907703	0.364035	0.758809
chr7:47610381_2_hs	chr7:47610381_2	chr7	47610650	ref	2	SNP	487	143.89	166.786	0.210141	0.532615	0.394546	0.693178	0.919125
chr7:47621499_1_chimp	chr7:47621499_1	chr7	47621499	alt	1	SNP	2813.75	830.599	1017.06	0.290401	0.391335	0.742077	0.45804	0.820189
chr7:47621499_1_hs	chr7:47621499_1	chr7	47621499	ref	1	SNP	3943	1161.7	1289.9	0.149329	0.329792	0.452796	0.650696	0.903221
chr7:47621499_2_chimp	chr7:47621499_2	chr7	47621768	alt	2	SNP	377.75	112.339	202.337	0.844357	0.523002	1.61444	0.106432	0.424619
chr7:47621499_2_hs	chr7:47621499_2	chr7	47621768	ref	2	SNP	265.25	79.3716	144.456	0.86486	0.612201	1.4127	0.157742	0.530059
chr7:47626692_1_chimp	chr7:47626692_1	chr7	47626692	alt	1	SNP	1236	368.701	303.526	-0.277127	0.630081	-0.439827	0.660062	0.906881
chr7:47626692_1_hs	chr7:47626692_1	chr7	47626692	ref	1	SNP	1200	358.125	558.487	0.637754	0.450066	1.41702	0.156476	0.527926
chr7:47626692_2_chimp	chr7:47626692_2	chr7	47626961	alt	2	SNP	301.5	88.806	215.354	1.276	0.470464	2.71222	0.00668339	0.0514973
chr7:47626692_2_hs	chr7:47626692_2	chr7	47626961	ref	2	SNP	252.75	75.3024	168.118	1.16018	0.511873	2.26653	0.0234188	0.144434
chr7:47637604_1_chimp	chr7:47637604_1	chr7	47637604	alt	1	SNP	73.25	22.2219	19.5102	-0.176592	1.3667	-0.12921	0.897192	0.979237
chr7:47637604_1_hs	chr7:47637604_1	chr7	47637604	ref	1	SNP	37.25	11.5232	9.71442	-0.239106	2.10059	-0.113828	0.909374	0.982384
chr7:47637604_2_chimp	chr7:47637604_2	chr7	47637873	alt	2	SNP	228.25	68.2888	29.0238	-1.2309	1.50451	-0.818137	0.413279	0.792806
chr7:47637604_2_hs	chr7:47637604_2	chr7	47637873	ref	2	SNP	137.5	41.4017	147.088	1.82058	0.991543	1.8361	0.0663422	0.313076
chr7:47647899_1_chimp	chr7:47647899_1	chr7	47647899	alt	1	SNP	350	104.094	79.141	-0.395908	0.781096	-0.506862	0.612252	0.889528
chr7:47647899_1_hs	chr7:47647899_1	chr7	47647899	ref	1	SNP	261.75	78.4042	32.2688	-1.27277	1.49716	-0.850119	0.395259	0.780803
chr7:47647899_2_chimp	chr7:47647899_2	chr7	47648168	alt	2	SNP	1938	573.72	402.569	-0.509407	0.363008	-1.40329	0.16053	0.534937
chr7:47647899_2_hs	chr7:47647899_2	chr7	47648168	ref	2	SNP	2312.25	683.293	392.075	-0.797751	0.447707	-1.78186	0.0747723	0.339307
chr7:47650682_1_chimp	chr7:47650682_1	chr7	47650682	alt	1	SNP	256.25	76.6186	124.52	0.704533	0.625592	1.12619	0.260087	0.668354
chr7:47650682_1_hs	chr7:47650682_1	chr7	47650682	ref	1	SNP	300	89.0031	50.2486	-0.822047	1.01018	-0.813764	0.41578	0.794215
chr7:47654542_1_chimp	chr7:47654542_1	chr7	47654542	alt	1	SNP	1810.25	537.749	759.086	0.49532	0.308945	1.60326	0.108876	0.43057
chr7:47654542_1_hs	chr7:47654542_1	chr7	47654542	ref	1	SNP	1149.75	340.558	427.008	0.327289	0.480961	0.680489	0.496195	0.84178
chr7:47654542_2_chimp	chr7:47654542_2	chr7	47654811	alt	2	SNP	665	196.356	438.618	1.15993	1.93815	0.598474	0.549524	0.867804
chr7:47654542_2_hs	chr7:47654542_2	chr7	47654811	ref	2	SNP	440.75	129.89	107.88	-0.275781	0.647187	-0.426122	0.670019	0.910634
chr7:47666644_1_chimp	chr7:47666644_1	chr7	47666644	alt	1	SNP	653.25	194.642	170.994	-0.18383	0.595092	-0.30891	0.75739	0.940289
chr7:47666644_1_hs	chr7:47666644_1	chr7	47666644	ref	1	SNP	1164	345.676	303.984	-0.187693	0.437502	-0.429011	0.667915	0.90975
chr7:47666644_2_chimp	chr7:47666644_2	chr7	47666913	alt	2	SNP	11.25	3.51559	4.33733	0.324866	2.28838	0.141963	0.887109	0.976727
chr7:47666644_2_hs	chr7:47666644_2	chr7	47666913	ref	2	SNP	53.75	15.8982	2.58261	-2.61958	2.69285	-0.97279	0.330658	0.732933
chr7:47669456_1_chimp	chr7:47669456_1	chr7	47669456	alt	1	SNP	1252.75	375.465	929.551	1.30485	0.423011	3.08467	0.00203775	0.0181926
chr7:47669456_1_hs	chr7:47669456_1	chr7	47669456	ref	1	SNP	738.5	220.812	1226.85	2.47193	0.343767	7.19069	6.4463e-13	1.58854e-11
chr7:47669456_2_chimp	chr7:47669456_2	chr7	47669725	alt	2	SNP	1493.25	443.476	231.862	-0.931556	0.572588	-1.62692	0.103754	0.418144
chr7:47669456_2_hs	chr7:47669456_2	chr7	47669725	ref	2	SNP	755.25	224.674	114.998	-0.963015	0.943848	-1.02031	0.307583	0.712783
chr7:47679618_1_chimp	chr7:47679618_1	chr7	47679618	alt	1	SNP	555.75	164.429	175.819	0.0974176	1.58337	0.0615255	0.950941	0.991896
chr7:47679618_1_hs	chr7:47679618_1	chr7	47679618	ref	1	SNP	1340.25	397.754	323.522	-0.303677	0.638732	-0.475436	0.634476	0.896755
chr7:47679618_2_chimp	chr7:47679618_2	chr7	47679887	alt	2	SNP	618.75	182.5	159.152	-0.203315	0.535941	-0.37936	0.70442	0.92308
chr7:47679618_2_hs	chr7:47679618_2	chr7	47679887	ref	2	SNP	796	235.661	180.761	-0.379529	0.62546	-0.606801	0.543983	0.865284
chr7:47688673_1_chimp	chr7:47688673_1	chr7	47688673	alt	1	SNP	1574.75	463.178	433.901	-0.0915311	0.372648	-0.245623	0.805974	0.953136
chr7:47688673_1_hs	chr7:47688673_1	chr7	47688673	ref	1	SNP	1191	352.544	735.592	1.06135	0.952638	1.11411	0.26523	0.673915
chr7:47688673_2_chimp	chr7:47688673_2	chr7	47688942	alt	2	SNP	20.75	6.19969	6.1041	-0.0165739	2.01636	-0.00821973	0.993442	1
chr7:47688673_2_hs	chr7:47688673_2	chr7	47688942	ref	2	SNP	290.75	86.6179	1227.5	3.82424	0.351565	10.8778	1.47121e-27	6.86731e-26
chr7:47691689_1_chimp	chr7:47691689_1	chr7	47691689	alt	1	SNP	25.25	7.55132	0.322826	-4.12854	2.59246	-1.59252	0.111269	0.436251
chr7:47691689_1_hs	chr7:47691689_1	chr7	47691689	ref	1	SNP	56.75	16.9771	5.41771	-1.62601	2.52281	-0.644525	0.519235	0.853521
chr7:47694540_1_chimp	chr7:47694540_1	chr7	47694540	alt	1	SNP	585	175.106	242.675	0.47416	0.51264	0.924937	0.354999	0.752233
chr7:47694540_1_hs	chr7:47694540_1	chr7	47694540	ref	1	SNP	934.5	280.476	324.053	0.210476	0.423972	0.496439	0.619584	0.890632
chr7:47709956_1_chimp	chr7:47709956_1	chr7	47709956	alt	1	SNP	1466.25	434.443	184.624	-1.23117	0.508083	-2.42316	0.0153861	0.103357
chr7:47709956_1_hs	chr7:47709956_1	chr7	47709956	ref	1	SNP	2635.5	782.187	689.078	-0.181042	0.403173	-0.449042	0.653401	0.9043
chr7:47709956_2_chimp	chr7:47709956_2	chr7	47710225	alt	2	SNP	351.5	103.623	64.697	-0.674706	1.06996	-0.630589	0.52831	0.857902
chr7:47709956_2_hs	chr7:47709956_2	chr7	47710225	ref	2	SNP	51.25	15.1064	9.40761	-0.678197	1.88958	-0.358914	0.71966	0.928128
chr7:47720940_1_chimp	chr7:47720940_1	chr7	47720940	alt	1	SNP	186.25	55.1304	73.891	0.419277	1.11637	0.375572	0.707235	0.924204
chr7:47720940_1_hs	chr7:47720940_1	chr7	47720940	ref	1	SNP	26.5	8.08544	4.72728	-0.759986	2.26624	-0.335351	0.73736	0.933595
chr7:47720940_2_chimp	chr7:47720940_2	chr7	47721209	alt	2	SNP	69	20.5088	4.96839	-2.03414	2.06109	-0.986925	0.32368	0.726785
chr7:47720940_2_hs	chr7:47720940_2	chr7	47721209	ref	2	SNP	133.25	39.7997	29.1792	-0.438141	1.4094	-0.310871	0.755899	0.939937
chr7:47724604_1_chimp	chr7:47724604_1	chr7	47724604	alt	1	SNP	45	13.4796	140.608	3.38777	0.712236	4.75652	1.96956e-06	2.87543e-05
chr7:47724604_1_hs	chr7:47724604_1	chr7	47724604	ref	1	SNP	146.5	43.6375	122.598	1.49498	0.62955	2.37468	0.0175642	0.114948
chr7:47724604_2_chimp	chr7:47724604_2	chr7	47724873	alt	2	SNP	2672.25	791.775	871.599	0.135376	0.490995	0.275717	0.782765	0.947725
chr7:47724604_2_hs	chr7:47724604_2	chr7	47724873	ref	2	SNP	3197	943.926	825.904	-0.195906	0.416712	-0.470123	0.638267	0.898025
chr7:47730224_1_chimp	chr7:47730224_1	chr7	47730224	alt	1	SNP	273.75	81.0013	91.5315	0.178332	1.0575	0.168636	0.866083	0.971218
chr7:47730224_1_hs	chr7:47730224_1	chr7	47730224	ref	1	SNP	261.25	77.9839	647.249	3.0491	0.450826	6.76335	1.3484e-11	3.05331e-10
chr7:47739057_1_chimp	chr7:47739057_1	chr7	47739057	alt	1	SNP	83.5	25.3634	4.40499	-2.51337	2.05016	-1.22594	0.220221	0.62249
chr7:47739057_1_hs	chr7:47739057_1	chr7	47739057	ref	1	SNP	8.5	2.69491	15.7559	2.55445	2.06253	1.23851	0.215529	0.616354
chr7:47739057_2_chimp	chr7:47739057_2	chr7	47739326	alt	2	SNP	198	58.4644	80.4363	0.457099	0.921368	0.496109	0.619817	0.890706
chr7:47739057_2_hs	chr7:47739057_2	chr7	47739326	ref	2	SNP	239.25	71.4596	47.9462	-0.568986	1.08579	-0.524029	0.600258	0.889528
chr7:47744294_1_chimp	chr7:47744294_1	chr7	47744294	alt	1	SNP	6559.5	1933.62	1393.31	-0.473604	0.277864	-1.70444	0.0882984	0.377771
chr7:47744294_1_hs	chr7:47744294_1	chr7	47744294	ref	1	SNP	2033.25	599.819	211.034	-1.50349	0.755908	-1.98899	0.0467029	0.244404
chr7:47744294_2_chimp	chr7:47744294_2	chr7	47744563	alt	2	SNP	1182.25	350.484	306.238	-0.191798	0.605535	-0.316741	0.75144	0.938362
chr7:47744294_2_hs	chr7:47744294_2	chr7	47744563	ref	2	SNP	358.75	106.517	63.9102	-0.732916	1.05315	-0.695931	0.486472	0.836504
chr7:47757886_1_chimp	chr7:47757886_1	chr7	47757886	alt	1	SNP	370.75	110.428	247.034	1.16526	0.699545	1.66574	0.0957653	0.397736
chr7:47757886_1_hs	chr7:47757886_1	chr7	47757886	ref	1	SNP	443	132.036	316.749	1.26571	0.413429	3.06151	0.00220227	0.0195014
chr7:47757886_2_hs	chr7:47757886_2	chr7	47758155	ref	2	SNP	0.5	0.158263	0.570509	1.45345	2.8474	0.510448	0.609737	0.889528
chr7:47763383_1_chimp	chr7:47763383_1	chr7	47763383	alt	1	SNP	602.75	177.1	187.763	0.0868065	0.574661	0.151057	0.879931	0.974822
chr7:47763383_1_hs	chr7:47763383_1	chr7	47763383	ref	1	SNP	660.5	194.798	354.582	0.859655	0.470935	1.82542	0.0679374	0.318019
chr7:47763383_2_chimp	chr7:47763383_2	chr7	47763652	alt	2	SNP	2262.25	669.617	764.961	0.191457	0.305828	0.626026	0.531298	0.859158
chr7:47763383_2_hs	chr7:47763383_2	chr7	47763652	ref	2	SNP	1482.75	438.877	763.548	0.796134	0.406287	1.95953	0.0500502	0.256994
chr7:47772131_1_chimp	chr7:47772131_1	chr7	47772131	alt	1	SNP	95.25	28.3473	3.8691	-2.8571	2.37086	-1.20509	0.228169	0.632008
chr7:47772131_1_hs	chr7:47772131_1	chr7	47772131	ref	1	SNP	553.5	162.989	42.8819	-1.92425	1.04809	-1.83595	0.0663648	0.313144
chr7:47772131_2_chimp	chr7:47772131_2	chr7	47772400	alt	2	SNP	47	14.183	5.7132	-1.28487	2.0438	-0.628667	0.529567	0.85832
chr7:47772131_2_hs	chr7:47772131_2	chr7	47772400	ref	2	SNP	70.25	20.9713	16.5229	-0.332492	1.65144	-0.201335	0.840437	0.963547
chr7:47782201_1_chimp	chr7:47782201_1	chr7	47782201	alt	1	SNP	21.5	6.49254	0	-4.4876	3.19725	-1.40358	0.160443	0.534779
chr7:47782201_1_hs	chr7:47782201_1	chr7	47782201	ref	1	SNP	287.75	85.5944	2827.75	5.04586	2.02185	2.49566	0.0125723	0.0876007
chr7:47782201_2_chimp	chr7:47782201_2	chr7	47782470	alt	2	SNP	124	36.7602	19.4674	-0.907081	1.60201	-0.566216	0.571247	0.877698
chr7:47782201_2_hs	chr7:47782201_2	chr7	47782470	ref	2	SNP	529.75	157.98	162.981	0.0362163	0.732527	0.0494402	0.960568	0.993722
chr7:47784077_1_chimp	chr7:47784077_1	chr7	47784077	alt	1	SNP	9.75	3.20926	238.586	6.26325	0.494132	12.6753	8.10929e-37	5.03771e-35
chr7:47784077_1_hs	chr7:47784077_1	chr7	47784077	ref	1	SNP	33.25	10.0458	100.825	3.32778	0.746037	4.46061	8.17286e-06	0.000110632
chr7:47784077_2_chimp	chr7:47784077_2	chr7	47784346	alt	2	SNP	125.75	37.9454	35.1342	-0.110133	1.17357	-0.0938441	0.925233	0.986122
chr7:47784077_2_hs	chr7:47784077_2	chr7	47784346	ref	2	SNP	194.25	58.7801	75.6941	0.35389	0.856543	0.413161	0.679489	0.914191
chr7:47786504_1_chimp	chr7:47786504_1	chr7	47786504	alt	1	SNP	1050	311	685.446	1.14255	0.355842	3.21083	0.0013235	0.0123579
chr7:47786504_1_hs	chr7:47786504_1	chr7	47786504	ref	1	SNP	1223.25	361.617	1734.82	2.2618	0.263544	8.58226	9.30291e-18	2.95002e-16
chr7:47786504_2_chimp	chr7:47786504_2	chr7	47786773	alt	2	SNP	1396	413.788	16362.3	5.30523	0.351486	15.0937	1.78095e-51	1.61244e-49
chr7:47786504_2_hs	chr7:47786504_2	chr7	47786773	ref	2	SNP	1978.5	584.5	57314.7	6.61549	0.376219	17.5841	3.25927e-69	4.45095e-67
chr7:47816428_1_chimp	chr7:47816428_1	chr7	47816428	alt	1	SNP	81.5	24.2773	19.2122	-0.326974	1.63434	-0.200065	0.84143	0.963882
chr7:47816428_1_hs	chr7:47816428_1	chr7	47816428	ref	1	SNP	93	27.8159	10.2509	-1.42767	1.62421	-0.878992	0.379406	0.770127
chr7:47816428_2_chimp	chr7:47816428_2	chr7	47816697	alt	2	SNP	1648.25	486.069	339.256	-0.522964	0.45846	-1.1407	0.253996	0.662056
chr7:47816428_2_hs	chr7:47816428_2	chr7	47816697	ref	2	SNP	1037.25	307.205	365.445	0.25313	0.489301	0.51733	0.604926	0.889528
chr7:47818716_1_chimp	chr7:47818716_1	chr7	47818716	alt	1	SNP	1236	368.239	266.034	-0.467525	0.427604	-1.09336	0.274236	0.682841
chr7:47818716_1_hs	chr7:47818716_1	chr7	47818716	ref	1	SNP	435	131.826	114.362	-0.200963	0.976213	-0.20586	0.8369	0.962451
chr7:47818716_2_chimp	chr7:47818716_2	chr7	47818985	alt	2	SNP	2527.25	749.242	425.168	-0.814623	0.390878	-2.08408	0.0371524	0.206164
chr7:47818716_2_hs	chr7:47818716_2	chr7	47818985	ref	2	SNP	2958	873.621	543.001	-0.689074	0.432439	-1.59346	0.111057	0.435774
chr7:47828161_1_chimp	chr7:47828161_1	chr7	47828161	alt	1	SNP	138.5	40.7789	5.75094	-2.81799	1.86076	-1.51443	0.129916	0.477513
chr7:47828161_1_hs	chr7:47828161_1	chr7	47828161	ref	1	SNP	106.25	31.5941	25.8618	-0.286866	1.60181	-0.179088	0.857868	0.968924
chr7:47828161_2_chimp	chr7:47828161_2	chr7	47828430	alt	2	SNP	2534	750.346	446.7	-0.747024	0.372225	-2.00692	0.0447586	0.236902
chr7:47828161_2_hs	chr7:47828161_2	chr7	47828430	ref	2	SNP	1325.25	393.584	219.348	-0.841312	0.455707	-1.84617	0.0648677	0.308192
chr7:47836959_1_chimp	chr7:47836959_1	chr7	47836959	alt	1	SNP	2397	707.373	536.748	-0.396549	0.424738	-0.933632	0.350494	0.748948
chr7:47836959_1_hs	chr7:47836959_1	chr7	47836959	ref	1	SNP	2155	636.088	495.856	-0.357472	0.404369	-0.884024	0.376683	0.768074
chr7:47836959_2_chimp	chr7:47836959_2	chr7	47837228	alt	2	SNP	155.5	46.384	18.5213	-1.31836	1.74167	-0.756953	0.449078	0.815216
chr7:47836959_2_hs	chr7:47836959_2	chr7	47837228	ref	2	SNP	185	55.3588	18.483	-1.57933	1.46801	-1.07583	0.282004	0.689387
chr7:47846461_1_chimp	chr7:47846461_1	chr7	47846461	alt	1	SNP	35.25	10.4894	2.45956	-2.06507	2.16404	-0.954266	0.339949	0.740688
chr7:47846461_1_hs	chr7:47846461_1	chr7	47846461	ref	1	SNP	147	43.095	35.3033	-0.283293	1.34957	-0.209913	0.833736	0.961349
chr7:47863390_1_chimp	chr7:47863390_1	chr7	47863390	alt	1	SNP	974	286.414	270.727	-0.0782161	0.557341	-0.140338	0.888393	0.976978
chr7:47863390_1_hs	chr7:47863390_1	chr7	47863390	ref	1	SNP	1416.5	418.704	219.824	-0.933563	0.514559	-1.8143	0.069632	0.323296
chr7:47863390_2_chimp	chr7:47863390_2	chr7	47863659	alt	2	SNP	1501.25	442.382	344.771	-0.363654	0.437568	-0.83108	0.405929	0.788275
chr7:47863390_2_hs	chr7:47863390_2	chr7	47863659	ref	2	SNP	2394	706.36	429.278	-0.719696	0.394287	-1.82531	0.0679541	0.318084
chr7:4788161_1_chimp	chr7:4788161_1	chr7	4788161	alt	1	SNP	31.75	9.49917	31.0907	1.715	1.43973	1.19119	0.233578	0.638608
chr7:4788161_1_hs	chr7:4788161_1	chr7	4788161	ref	1	SNP	72.5	21.7338	52.1003	1.26488	1.18067	1.07133	0.284023	0.691227
chr7:4788161_2_chimp	chr7:4788161_2	chr7	4788430	alt	2	SNP	314	93.2339	152.694	0.712463	0.615039	1.1584	0.2467	0.653896
chr7:4788161_2_hs	chr7:4788161_2	chr7	4788430	ref	2	SNP	16.25	5.0311	9.33321	0.884509	1.88238	0.469888	0.638435	0.898033
chr7:47888809_1_chimp	chr7:47888809_1	chr7	47888809	alt	1	SNP	1178.5	348.644	233.882	-0.577542	0.444941	-1.29802	0.194281	0.588122
chr7:47888809_1_hs	chr7:47888809_1	chr7	47888809	ref	1	SNP	1251	370.421	257.02	-0.523316	0.489636	-1.06879	0.285166	0.692026
chr7:47888809_2_chimp	chr7:47888809_2	chr7	47889078	alt	2	SNP	381	113.572	65.2356	-0.792029	1.05366	-0.751694	0.452235	0.816922
chr7:47888809_2_hs	chr7:47888809_2	chr7	47889078	ref	2	SNP	1138.5	337.169	281.922	-0.26193	0.43729	-0.598984	0.549184	0.867679
chr7:47901828_2_chimp	chr7:47901828_2	chr7	47902097	alt	2	SNP	129	38.1188	61.9393	0.701212	1.27212	0.551217	0.581485	0.881925
chr7:47901828_2_hs	chr7:47901828_2	chr7	47902097	ref	2	SNP	214.25	63.5545	33.8581	-0.899833	1.18265	-0.760863	0.446739	0.814149
chr7:47914894_1_chimp	chr7:47914894_1	chr7	47914894	alt	1	SNP	494.5	146.996	155.207	0.0800386	0.611529	0.130883	0.895868	0.978941
chr7:47914894_1_hs	chr7:47914894_1	chr7	47914894	ref	1	SNP	299.25	89.5987	345.38	1.94047	0.663786	2.92334	0.00346298	0.0290562
chr7:47914894_2_chimp	chr7:47914894_2	chr7	47915163	alt	2	SNP	6	1.85489	66.7593	5.16767	1.01557	5.08844	3.61016e-07	5.70527e-06
chr7:47914894_2_hs	chr7:47914894_2	chr7	47915163	ref	2	SNP	0.5	0.166843	19.1995	6.95031	2.13561	3.25449	0.00113597	0.010765
chr7:47931720_1_chimp	chr7:47931720_1	chr7	47931720	alt	1	SNP	883.75	260.816	140.088	-0.893302	0.829309	-1.07716	0.281407	0.689366
chr7:47931720_1_hs	chr7:47931720_1	chr7	47931720	ref	1	SNP	402.25	118.486	166.075	0.488059	1.61823	0.3016	0.762957	0.941831
chr7:47931720_2_chimp	chr7:47931720_2	chr7	47931989	alt	2	SNP	2921.75	864.783	2249.48	1.3784	0.290825	4.73962	2.14121e-06	3.11138e-05
chr7:47931720_2_hs	chr7:47931720_2	chr7	47931989	ref	2	SNP	1810.25	536.429	635.086	0.241472	0.330094	0.731526	0.464458	0.823748
chr7:47939586_1_chimp	chr7:47939586_1	chr7	47939586	alt	1	SNP	31.25	9.49209	0.322826	-4.45844	2.59165	-1.72031	0.0853756	0.369755
chr7:47939586_1_hs	chr7:47939586_1	chr7	47939586	ref	1	SNP	138.75	41.1591	15.769	-1.39079	1.51702	-0.916793	0.359251	0.75528
chr7:47939586_2_hs	chr7:47939586_2	chr7	47939855	ref	2	SNP	5.25	1.53492	12.6562	3.05697	1.85844	1.64492	0.0999872	0.408706
chr7:47945146_1_chimp	chr7:47945146_1	chr7	47945146	alt	1	SNP	167.5	49.7012	234.521	2.23149	0.602596	3.70312	0.000212961	0.002331
chr7:47945146_1_hs	chr7:47945146_1	chr7	47945146	ref	1	SNP	197	58.3481	120.921	1.04606	0.692129	1.51136	0.130696	0.479051
chr7:47945146_2_chimp	chr7:47945146_2	chr7	47945415	alt	2	SNP	933.75	277.525	665.823	1.25858	0.46536	2.70453	0.00684016	0.0525404
chr7:47945146_2_hs	chr7:47945146_2	chr7	47945415	ref	2	SNP	640.75	190.433	188.343	-0.0217796	0.538772	-0.0404245	0.967755	0.995299
chr7:47954211_1_chimp	chr7:47954211_1	chr7	47954211	alt	1	SNP	1628.75	481.663	604.507	0.323636	0.581737	0.556327	0.577987	0.880597
chr7:47954211_1_hs	chr7:47954211_1	chr7	47954211	ref	1	SNP	639	188.763	85.5017	-1.13754	0.837903	-1.35761	0.174589	0.558223
chr7:47954211_2_chimp	chr7:47954211_2	chr7	47954480	alt	2	SNP	23.25	7.0321	19.1496	1.45453	1.89437	0.767818	0.442595	0.811323
chr7:47968989_2_chimp	chr7:47968989_2	chr7	47969258	alt	2	SNP	11.75	3.59116	0.645652	-2.47597	2.71788	-0.910995	0.362298	0.757505
chr7:47968989_2_hs	chr7:47968989_2	chr7	47969258	ref	2	SNP	4	1.33475	0	-2.20195	3.21178	-0.685585	0.492975	0.840062
chr7:480197_1_chimp	chr7:480197_1	chr7	480197	alt	1	SNP	736.25	217.435	198.092	-0.139989	0.509478	-0.274769	0.783494	0.947725
chr7:480197_1_hs	chr7:480197_1	chr7	480197	ref	1	SNP	2240.75	665.032	1556.87	1.22548	0.347851	3.523	0.000426685	0.00441933
chr7:480197_2_chimp	chr7:480197_2	chr7	480466	alt	2	SNP	122.5	36.0903	7.37703	-2.27813	1.79479	-1.2693	0.204333	0.601746
chr7:480197_2_hs	chr7:480197_2	chr7	480466	ref	2	SNP	446.75	131.832	61.9702	-1.08218	0.888725	-1.21767	0.223348	0.626251
chr7:4802009_1_chimp	chr7:4802009_1	chr7	4802009	alt	1	SNP	128.25	37.9552	56.5986	0.584604	1.14801	0.509233	0.610589	0.889528
chr7:4802009_1_hs	chr7:4802009_1	chr7	4802009	ref	1	SNP	262.5	77.6869	60.269	-0.364005	0.956947	-0.380381	0.703662	0.922789
chr7:4802009_2_chimp	chr7:4802009_2	chr7	4802278	alt	2	SNP	4.25	1.28799	0.216708	-1.57599	2.56842	-0.6136	0.53948	0.863222
chr7:48085016_1_chimp	chr7:48085016_1	chr7	48085016	alt	1	SNP	307.5	92.0706	8284.81	6.49173	0.302078	21.4902	1.9221e-102	5.14819e-100
chr7:48085016_1_hs	chr7:48085016_1	chr7	48085016	ref	1	SNP	928.5	275.534	33520.3	6.9266	0.30792	22.4948	4.66671e-112	1.53464e-109
chr7:48092090_2_chimp	chr7:48092090_2	chr7	48092359	alt	2	SNP	28	8.47248	15.4301	0.871226	1.90643	0.456994	0.647675	0.901736
chr7:48092090_2_hs	chr7:48092090_2	chr7	48092359	ref	2	SNP	32.5	9.86328	0.866833	-3.33373	2.73626	-1.21835	0.22309	0.625921
chr7:48110144_1_chimp	chr7:48110144_1	chr7	48110144	alt	1	SNP	1468.5	436.152	207.876	-1.06558	0.646931	-1.64713	0.099531	0.407539
chr7:48110144_1_hs	chr7:48110144_1	chr7	48110144	ref	1	SNP	1469.5	437.711	417.458	-0.0728514	0.462336	-0.157573	0.874794	0.973552
chr7:48110144_2_chimp	chr7:48110144_2	chr7	48110413	alt	2	SNP	1519.75	448.747	212.786	-1.07454	0.500631	-2.14636	0.0318442	0.183593
chr7:48110144_2_hs	chr7:48110144_2	chr7	48110413	ref	2	SNP	1784.75	526.723	342.345	-0.618962	0.505762	-1.22382	0.221019	0.623518
chr7:48173728_1_chimp	chr7:48173728_1	chr7	48173728	alt	1	SNP	622.25	188.937	292.904	0.628868	0.443613	1.41761	0.156306	0.527661
chr7:48173728_1_hs	chr7:48173728_1	chr7	48173728	ref	1	SNP	907.75	274.001	268.711	-0.0251704	0.460396	-0.0546712	0.9564	0.992825
chr7:48173728_2_chimp	chr7:48173728_2	chr7	48173997	alt	2	SNP	1080.75	321.727	554.9	0.782161	0.425684	1.83742	0.0661479	0.312454
chr7:48173728_2_hs	chr7:48173728_2	chr7	48173997	ref	2	SNP	1455.75	434.051	601.237	0.472506	0.390549	1.20985	0.226336	0.629655
chr7:4817921_1_chimp	chr7:4817921_1	chr7	4817921	alt	1	SNP	641.75	189.488	200.116	0.0770303	0.52507	0.146705	0.883365	0.97571
chr7:4817921_1_hs	chr7:4817921_1	chr7	4817921	ref	1	SNP	70.25	20.9762	121.904	2.54316	1.06953	2.37782	0.0174153	0.114164
chr7:4817921_2_chimp	chr7:4817921_2	chr7	4818190	alt	2	SNP	3.75	1.13135	0	-1.96631	3.21502	-0.611603	0.5408	0.864062
chr7:4817921_2_hs	chr7:4817921_2	chr7	4818190	ref	2	SNP	12	3.58084	13.7085	1.94515	1.8321	1.06171	0.288369	0.695198
chr7:48245075_1_chimp	chr7:48245075_1	chr7	48245075	alt	1	SNP	2608.75	770.428	662.321	-0.218714	0.293246	-0.745839	0.455765	0.818898
chr7:48245075_1_hs	chr7:48245075_1	chr7	48245075	ref	1	SNP	2003.75	591.366	555.82	-0.0870252	0.34888	-0.249442	0.803019	0.952106
chr7:48279946_1_chimp	chr7:48279946_1	chr7	48279946	alt	1	SNP	202.75	61.5328	53.6168	-0.193282	0.844203	-0.228952	0.818906	0.956968
chr7:48279946_1_hs	chr7:48279946_1	chr7	48279946	ref	1	SNP	678.5	201.231	109.995	-0.873785	1.02227	-0.854753	0.392688	0.779013
chr7:48279946_2_chimp	chr7:48279946_2	chr7	48280215	alt	2	SNP	46.75	13.7032	13.6558	0.0014643	1.98845	0.000736406	0.999412	1
chr7:48279946_2_hs	chr7:48279946_2	chr7	48280215	ref	2	SNP	1	0.314741	0	-0.113626	3.27054	-0.0347424	0.972285	0.996214
chr7:4829764_1_chimp	chr7:4829764_1	chr7	4829764	alt	1	SNP	9	2.79444	2.25551	-0.286673	2.4652	-0.116288	0.907424	0.982042
chr7:4829764_1_hs	chr7:4829764_1	chr7	4829764	ref	1	SNP	75.25	22.7602	12.4409	-0.866839	2.01507	-0.430178	0.667066	0.909356
chr7:4829764_2_chimp	chr7:4829764_2	chr7	4830033	alt	2	SNP	302.75	89.6604	201.13	1.1676	0.489348	2.38603	0.0170312	0.112131
chr7:4829764_2_hs	chr7:4829764_2	chr7	4830033	ref	2	SNP	245.25	72.9709	200.367	1.45004	0.543013	2.67037	0.00757688	0.0573347
chr7:48299035_1_chimp	chr7:48299035_1	chr7	48299035	alt	1	SNP	1266.25	373.411	354.504	-0.0720189	0.474709	-0.151712	0.879414	0.974784
chr7:48299035_1_hs	chr7:48299035_1	chr7	48299035	ref	1	SNP	36.5	10.9862	3.13053	-1.79521	2.38007	-0.754266	0.45069	0.816038
chr7:48299035_2_chimp	chr7:48299035_2	chr7	48299304	alt	2	SNP	108.25	32.693	22.4707	-0.536231	1.57513	-0.340436	0.733528	0.932349
chr7:48299035_2_hs	chr7:48299035_2	chr7	48299304	ref	2	SNP	176.25	53.0979	73.6473	0.479319	0.913937	0.524455	0.599962	0.889528
chr7:4835975_1_hs	chr7:4835975_1	chr7	4835975	ref	1	SNP	330.25	98.2512	146.36	0.578929	0.648644	0.892522	0.372113	0.764911
chr7:4835975_2_chimp	chr7:4835975_2	chr7	4836244	alt	2	SNP	1618	478.266	809.021	0.757662	0.303406	2.49719	0.0125183	0.0872598
chr7:4835975_2_hs	chr7:4835975_2	chr7	4836244	ref	2	SNP	1075.5	318.15	330.328	0.0576786	0.427146	0.135033	0.892586	0.978057
chr7:48390112_1_chimp	chr7:48390112_1	chr7	48390112	alt	1	SNP	526.75	161.429	385.535	1.25891	0.391399	3.21644	0.00129793	0.0121434
chr7:48390112_1_hs	chr7:48390112_1	chr7	48390112	ref	1	SNP	252.75	78.7416	223.063	1.50792	0.575007	2.62243	0.00873056	0.0646034
chr7:48420339_1_chimp	chr7:48420339_1	chr7	48420339	alt	1	SNP	1925.75	570.597	355.737	-0.679512	0.618056	-1.09943	0.271579	0.680377
chr7:48420339_1_hs	chr7:48420339_1	chr7	48420339	ref	1	SNP	1701.5	504.585	525.237	0.0592011	0.336979	0.175682	0.860544	0.96981
chr7:48420339_2_chimp	chr7:48420339_2	chr7	48420608	alt	2	SNP	173	52.4031	103.501	0.984734	0.725641	1.35705	0.174764	0.558486
chr7:48420339_2_hs	chr7:48420339_2	chr7	48420608	ref	2	SNP	890	265.83	149.293	-0.82758	0.62838	-1.31701	0.187837	0.578204
chr7:48426828_1_chimp	chr7:48426828_1	chr7	48426828	alt	1	SNP	118.5	36.0412	18.3022	-0.969961	1.42846	-0.679026	0.497121	0.842193
chr7:48426828_1_hs	chr7:48426828_1	chr7	48426828	ref	1	SNP	17	5.11822	3.68404	-0.444823	2.61594	-0.170043	0.864976	0.970898
chr7:48426828_2_chimp	chr7:48426828_2	chr7	48427097	alt	2	SNP	60.5	18.6459	12.9766	-0.517247	2.28155	-0.226708	0.82065	0.957569
chr7:48426828_2_hs	chr7:48426828_2	chr7	48427097	ref	2	SNP	1.75	0.554529	0	-0.933514	3.23737	-0.288355	0.773075	0.94477
chr7:484465_1_chimp	chr7:484465_1	chr7	484465	alt	1	SNP	139.25	41.0473	57.1163	0.475114	0.822404	0.577714	0.563458	0.874154
chr7:484465_1_hs	chr7:484465_1	chr7	484465	ref	1	SNP	133	40.1567	64.4342	0.680123	0.834424	0.815081	0.415026	0.793877
chr7:484465_2_chimp	chr7:484465_2	chr7	484734	alt	2	SNP	1449.25	428.626	446.025	0.0547149	0.41077	0.133201	0.894034	0.978437
chr7:484465_2_hs	chr7:484465_2	chr7	484734	ref	2	SNP	719.5	212.274	144.413	-0.556288	0.587851	-0.946308	0.343991	0.743811
chr7:48465609_1_chimp	chr7:48465609_1	chr7	48465609	alt	1	SNP	15.5	4.94162	11.4841	1.22603	1.69113	0.724981	0.468464	0.826364
chr7:48465609_1_hs	chr7:48465609_1	chr7	48465609	ref	1	SNP	280.5	85.2558	345.545	2.02222	0.487721	4.14626	3.37946e-05	0.000420618
chr7:48465609_2_chimp	chr7:48465609_2	chr7	48465878	alt	2	SNP	67	19.9101	14.5722	-0.439133	1.95579	-0.22453	0.822345	0.958038
chr7:48465609_2_hs	chr7:48465609_2	chr7	48465878	ref	2	SNP	83.5	25.6291	3.94945	-2.6808	2.112	-1.26932	0.204328	0.601745
chr7:48636977_1_chimp	chr7:48636977_1	chr7	48636977	alt	1	SNP	560.5	166.001	191.564	0.198899	0.649266	0.306344	0.759343	0.940764
chr7:48636977_1_hs	chr7:48636977_1	chr7	48636977	ref	1	SNP	448.5	132.855	123.592	-0.106125	0.797556	-0.133063	0.894143	0.978437
chr7:48636977_2_chimp	chr7:48636977_2	chr7	48637246	alt	2	SNP	297.75	88.0508	49.2798	-0.833048	1.27728	-0.652203	0.51427	0.850856
chr7:48636977_2_hs	chr7:48636977_2	chr7	48637246	ref	2	SNP	63.75	18.4998	8.93341	-1.0403	1.84409	-0.564129	0.572666	0.878239
chr7:4878906_1_chimp	chr7:4878906_1	chr7	4878906	alt	1	SNP	268	79.1942	135.984	0.776549	0.619263	1.25399	0.209845	0.608985
chr7:4878906_1_hs	chr7:4878906_1	chr7	4878906	ref	1	SNP	271.5	80.162	98.6214	0.299512	0.890478	0.336349	0.736608	0.933283
chr7:4878906_2_chimp	chr7:4878906_2	chr7	4879175	alt	2	SNP	254.25	75.5734	57.8919	-0.379375	1.10694	-0.342724	0.731806	0.931894
chr7:4878906_2_hs	chr7:4878906_2	chr7	4879175	ref	2	SNP	640.5	188.83	151.721	-0.311001	0.666544	-0.466587	0.640796	0.898853
chr7:48847798_1_chimp	chr7:48847798_1	chr7	48847798	alt	1	SNP	120.5	35.7858	42.6755	0.262491	1.14596	0.229057	0.818824	0.956956
chr7:48847798_1_hs	chr7:48847798_1	chr7	48847798	ref	1	SNP	569.25	168.765	135.02	-0.317465	0.597988	-0.530889	0.595496	0.887915
chr7:48875212_1_chimp	chr7:48875212_1	chr7	48875212	alt	1	SNP	42	12.6223	2.70662	-2.18135	2.42389	-0.899936	0.368154	0.761954
chr7:48875212_1_hs	chr7:48875212_1	chr7	48875212	ref	1	SNP	145.5	43.8851	14.0315	-1.63798	1.72185	-0.951291	0.341457	0.741749
chr7:48875212_2_chimp	chr7:48875212_2	chr7	48875481	alt	2	SNP	400.75	118.819	117.039	-0.0270184	0.761273	-0.0354911	0.971688	0.996214
chr7:48875212_2_hs	chr7:48875212_2	chr7	48875481	ref	2	SNP	295	86.9064	81.1884	-0.0924747	0.773893	-0.119493	0.904885	0.981428
chr7:48935341_1_chimp	chr7:48935341_1	chr7	48935341	alt	1	SNP	2182	645.765	798.342	0.308315	0.394559	0.781419	0.434556	0.806215
chr7:48935341_1_hs	chr7:48935341_1	chr7	48935341	ref	1	SNP	2214.5	654.302	663.754	0.0176816	0.338011	0.0523108	0.958281	0.99328
chr7:48935341_2_hs	chr7:48935341_2	chr7	48935610	ref	2	SNP	15.25	4.64833	6.07415	0.395907	2.50631	0.157964	0.874485	0.973456
chr7:49174321_1_chimp	chr7:49174321_1	chr7	49174321	alt	1	SNP	968.75	289.026	1153.19	1.99576	0.268351	7.43713	1.02899e-13	2.66104e-12
chr7:49174321_1_hs	chr7:49174321_1	chr7	49174321	ref	1	SNP	895.75	266.383	1729.29	2.69697	0.36315	7.4266	1.11429e-13	2.87611e-12
chr7:49174321_2_chimp	chr7:49174321_2	chr7	49174590	alt	2	SNP	27.25	8.28819	1.19785	-2.7428	2.48287	-1.10469	0.269294	0.677914
chr7:49174321_2_hs	chr7:49174321_2	chr7	49174590	ref	2	SNP	33.5	10.2657	23.0378	1.15298	1.4321	0.805097	0.420764	0.79709
chr7:491880_1_chimp	chr7:491880_1	chr7	491880	alt	1	SNP	1315	387.821	361.452	-0.104004	0.509522	-0.204121	0.838259	0.962855
chr7:491880_1_hs	chr7:491880_1	chr7	491880	ref	1	SNP	1651.25	487.46	583.187	0.258792	0.352608	0.733938	0.462987	0.822851
chr7:491880_2_chimp	chr7:491880_2	chr7	492149	alt	2	SNP	9.75	3.04487	0.993082	-1.49228	2.48014	-0.601693	0.547379	0.866824
chr7:491880_2_hs	chr7:491880_2	chr7	492149	ref	2	SNP	41.5	12.3678	0	-5.4174	3.19546	-1.69534	0.0900103	0.382579
chr7:4931762_1_hs	chr7:4931762_1	chr7	4931762	ref	1	SNP	85.5	25.3921	59.1404	1.22742	1.1681	1.05078	0.293359	0.69988
chr7:49346383_1_chimp	chr7:49346383_1	chr7	49346383	alt	1	SNP	402.75	120.97	345.091	1.50853	0.527167	2.86158	0.00421529	0.0345423
chr7:49346383_1_hs	chr7:49346383_1	chr7	49346383	ref	1	SNP	1005.25	301.618	557.224	0.881761	0.523716	1.68366	0.0922468	0.388598
chr7:49346383_2_chimp	chr7:49346383_2	chr7	49346652	alt	2	SNP	800.5	237.127	131.644	-0.844406	0.749467	-1.12668	0.25988	0.668172
chr7:49346383_2_hs	chr7:49346383_2	chr7	49346652	ref	2	SNP	331	98.7243	68.3008	-0.525772	0.812567	-0.647051	0.517599	0.852644
chr7:49398432_1_chimp	chr7:49398432_1	chr7	49398432	alt	1	SNP	87.5	26.4499	23.9693	-0.13557	1.51506	-0.0894813	0.928699	0.987038
chr7:49398432_1_hs	chr7:49398432_1	chr7	49398432	ref	1	SNP	20	6.03964	3.55109	-0.764004	2.63489	-0.289957	0.771849	0.944457
chr7:49398432_2_chimp	chr7:49398432_2	chr7	49398701	alt	2	SNP	693	207.117	676.31	1.70904	0.347815	4.91364	8.94009e-07	1.35289e-05
chr7:49398432_2_hs	chr7:49398432_2	chr7	49398701	ref	2	SNP	1041	306.322	669.453	1.12912	0.377003	2.99499	0.00274451	0.0236908
chr7:49523778_1_chimp	chr7:49523778_1	chr7	49523778	alt	1	SNP	51.75	15.7053	8.68025	-0.832031	1.857	-0.448051	0.654116	0.904553
chr7:49523778_1_hs	chr7:49523778_1	chr7	49523778	ref	1	SNP	45.25	13.8959	15.5831	0.176548	1.53094	0.115321	0.908191	0.982194
chr7:49523778_2_chimp	chr7:49523778_2	chr7	49524047	alt	2	SNP	1437	427.7	167.722	-1.34586	0.747731	-1.79993	0.0718719	0.330224
chr7:49523778_2_hs	chr7:49523778_2	chr7	49524047	ref	2	SNP	540	161.92	123.885	-0.380579	0.638185	-0.596347	0.550944	0.868539
chr7:49526776_1_chimp	chr7:49526776_1	chr7	49526776	alt	1	SNP	197.25	59.5884	56.8136	-0.0648456	0.863454	-0.0751003	0.940135	0.989992
chr7:49526776_1_hs	chr7:49526776_1	chr7	49526776	ref	1	SNP	17.25	5.09921	6.11524	0.273766	2.20683	0.124054	0.901272	0.980353
chr7:49526776_2_chimp	chr7:49526776_2	chr7	49527045	alt	2	SNP	294	87.4771	144.332	0.714894	0.772448	0.925491	0.354711	0.75205
chr7:49526776_2_hs	chr7:49526776_2	chr7	49527045	ref	2	SNP	145.25	43.7276	73.1424	0.74792	0.967987	0.772655	0.439727	0.809304
chr7:495687_1_chimp	chr7:495687_1	chr7	495687	alt	1	SNP	3916	1157.82	683.842	-0.757525	0.351892	-2.15272	0.0313404	0.181377
chr7:495687_1_hs	chr7:495687_1	chr7	495687	ref	1	SNP	1025.75	302.196	115.066	-1.38917	0.706279	-1.96689	0.0491959	0.253747
chr7:495687_2_chimp	chr7:495687_2	chr7	495956	alt	2	SNP	234.75	69.9718	284.513	2.02439	1.24889	1.62095	0.105029	0.421096
chr7:495687_2_hs	chr7:495687_2	chr7	495956	ref	2	SNP	87.5	25.9855	71.6451	1.45122	0.844082	1.71929	0.0855611	0.37032
chr7:4958164_1_hs	chr7:4958164_1	chr7	4958164	ref	1	SNP	115.25	34.2068	11.2099	-1.60497	1.87504	-0.855965	0.392017	0.778624
chr7:4958164_2_chimp	chr7:4958164_2	chr7	4958433	alt	2	SNP	134.25	40.0802	12.021	-1.74796	1.60653	-1.08803	0.27658	0.685054
chr7:49624763_1_chimp	chr7:49624763_1	chr7	49624763	alt	1	SNP	0.5	0.166843	3.95883	4.66955	2.53592	1.84136	0.0655681	0.310509
chr7:49624763_1_hs	chr7:49624763_1	chr7	49624763	ref	1	SNP	0.25	0.0644758	0	1.67609	3.35245	0.499961	0.617102	0.889528
chr7:49624763_2_chimp	chr7:49624763_2	chr7	49625032	alt	2	SNP	106	32.5972	59.8215	0.883427	0.819629	1.07784	0.281106	0.689048
chr7:49624763_2_hs	chr7:49624763_2	chr7	49625032	ref	2	SNP	76.5	23.5381	24.8607	0.0812796	1.46827	0.0553574	0.955854	0.992696
chr7:49643995_1_chimp	chr7:49643995_1	chr7	49643995	alt	1	SNP	251	73.9755	19.787	-1.90778	1.40296	-1.35982	0.173886	0.557026
chr7:49643995_1_hs	chr7:49643995_1	chr7	49643995	ref	1	SNP	267.5	78.8793	89.9383	0.183899	1.04521	0.175945	0.860337	0.969737
chr7:49643995_2_chimp	chr7:49643995_2	chr7	49644264	alt	2	SNP	3024.75	898.346	368.178	-1.28411	0.458946	-2.79796	0.00514269	0.0410823
chr7:49643995_2_hs	chr7:49643995_2	chr7	49644264	ref	2	SNP	1936	571.853	300.25	-0.934898	0.464619	-2.01218	0.0442008	0.234677
chr7:49718748_1_chimp	chr7:49718748_1	chr7	49718748	alt	1	SNP	144.75	44.0337	985.316	4.48324	0.350154	12.8036	1.56482e-37	9.91267e-36
chr7:49718748_1_hs	chr7:49718748_1	chr7	49718748	ref	1	SNP	147.75	45.4758	333.461	2.87367	0.391554	7.33913	2.1499e-13	5.45065e-12
chr7:49718748_2_chimp	chr7:49718748_2	chr7	49719017	alt	2	SNP	1426.25	422.874	164.745	-1.35614	0.580807	-2.33493	0.019547	0.125113
chr7:49718748_2_hs	chr7:49718748_2	chr7	49719017	ref	2	SNP	686	202.136	308.917	0.607075	0.63777	0.951871	0.341162	0.741508
chr7:49762682_1_chimp	chr7:49762682_1	chr7	49762682	alt	1	SNP	306.75	93.3787	126.858	0.4486	0.771964	0.581115	0.561163	0.873251
chr7:49762682_1_hs	chr7:49762682_1	chr7	49762682	ref	1	SNP	231.5	69.529	76.6718	0.147225	0.986881	0.149182	0.88141	0.975249
chr7:49767603_1_chimp	chr7:49767603_1	chr7	49767603	alt	1	SNP	777.25	231.041	734.297	1.66781	0.289819	5.75464	8.68267e-09	1.59839e-07
chr7:49767603_1_hs	chr7:49767603_1	chr7	49767603	ref	1	SNP	348	103.572	345.929	1.73475	0.527598	3.28803	0.00100893	0.00966283
chr7:49767603_2_chimp	chr7:49767603_2	chr7	49767872	alt	2	SNP	10.25	3.10639	0	-18.5644	3.20134	-5.79894	6.67337e-09	1.24042e-07
chr7:49767603_2_hs	chr7:49767603_2	chr7	49767872	ref	2	SNP	139.5	41.546	28.8522	-0.515033	1.39312	-0.369697	0.711608	0.925937
chr7:49778703_1_chimp	chr7:49778703_1	chr7	49778703	alt	1	SNP	1207.25	358.126	1236.25	1.78559	0.331549	5.38559	7.22063e-08	1.22208e-06
chr7:49778703_1_hs	chr7:49778703_1	chr7	49778703	ref	1	SNP	659.25	195.166	590.311	1.59396	0.367845	4.33324	1.46931e-05	0.000192065
chr7:49778703_2_chimp	chr7:49778703_2	chr7	49778972	alt	2	SNP	7566.25	2234.97	3183.93	0.510229	0.288348	1.76949	0.0768118	0.34513
chr7:49778703_2_hs	chr7:49778703_2	chr7	49778972	ref	2	SNP	1317.75	388.119	490.669	0.340324	0.389704	0.873287	0.382507	0.77246
chr7:49782636_1_chimp	chr7:49782636_1	chr7	49782636	alt	1	SNP	518.75	152.954	52.4874	-1.53692	1.00236	-1.5333	0.125202	0.467641
chr7:49782636_1_hs	chr7:49782636_1	chr7	49782636	ref	1	SNP	162.75	47.5785	29.0239	-0.7098	1.37696	-0.515485	0.606214	0.889528
chr7:49782636_2_chimp	chr7:49782636_2	chr7	49782905	alt	2	SNP	73	22.5085	29.7043	0.409219	1.26611	0.323208	0.746537	0.936689
chr7:49782636_2_hs	chr7:49782636_2	chr7	49782905	ref	2	SNP	63.25	19.385	43.7467	1.18408	1.18595	0.998425	0.318073	0.722035
chr7:49791240_1_chimp	chr7:49791240_1	chr7	49791240	alt	1	SNP	410.75	122.321	160.421	0.385317	0.598399	0.643913	0.519632	0.853751
chr7:49791240_1_hs	chr7:49791240_1	chr7	49791240	ref	1	SNP	431.75	128.411	107.433	-0.253427	0.683121	-0.370984	0.710649	0.925512
chr7:49791240_2_chimp	chr7:49791240_2	chr7	49791509	alt	2	SNP	156	47.6304	2588.9	5.76417	1.56606	3.68069	0.000232601	0.00252762
chr7:49791240_2_hs	chr7:49791240_2	chr7	49791509	ref	2	SNP	86	25.9922	249.582	3.25721	0.64233	5.07093	3.95882e-07	6.22929e-06
chr7:49822760_1_chimp	chr7:49822760_1	chr7	49822760	alt	1	SNP	553.75	164.597	145.013	-0.180106	0.713926	-0.252276	0.800828	0.951401
chr7:49822760_1_hs	chr7:49822760_1	chr7	49822760	ref	1	SNP	307	92.6836	230.983	1.3192	0.750655	1.7574	0.0788489	0.35112
chr7:49822760_2_chimp	chr7:49822760_2	chr7	49823029	alt	2	SNP	2778.25	825.42	675.502	-0.286969	0.443681	-0.646792	0.517766	0.852769
chr7:49822760_2_hs	chr7:49822760_2	chr7	49823029	ref	2	SNP	2935	870.06	679.152	-0.359016	0.331882	-1.08176	0.27936	0.687319
chr7:49851106_1_chimp	chr7:49851106_1	chr7	49851106	alt	1	SNP	79.25	23.9825	1.21616	-4.45061	2.50822	-1.77441	0.075996	0.342764
chr7:49851106_1_hs	chr7:49851106_1	chr7	49851106	ref	1	SNP	24.5	7.44422	12.0541	0.688373	1.79921	0.382597	0.702019	0.922384
chr7:49851106_2_chimp	chr7:49851106_2	chr7	49851375	alt	2	SNP	1887.75	558.912	737.981	0.399001	0.359078	1.11118	0.266489	0.675056
chr7:49851106_2_hs	chr7:49851106_2	chr7	49851375	ref	2	SNP	674.25	199.808	174.538	-0.190825	0.629909	-0.302941	0.761935	0.94163
chr7:49878332_1_chimp	chr7:49878332_1	chr7	49878332	alt	1	SNP	583.5	175.463	396.517	1.17291	0.404585	2.89906	0.00374289	0.0311093
chr7:49878332_1_hs	chr7:49878332_1	chr7	49878332	ref	1	SNP	327.5	97.7013	155.027	0.666904	0.595405	1.12008	0.262678	0.671155
chr7:49878332_2_chimp	chr7:49878332_2	chr7	49878601	alt	2	SNP	155	48.1937	150.468	1.63558	0.600042	2.72577	0.00641516	0.0497229
chr7:49878332_2_hs	chr7:49878332_2	chr7	49878601	ref	2	SNP	69.75	21.8288	101.712	2.22497	0.854197	2.60475	0.00919425	0.0674486
chr7:50068835_1_chimp	chr7:50068835_1	chr7	50068835	alt	1	SNP	89.25	26.4592	31.7092	0.26787	1.28576	0.208336	0.834966	0.961774
chr7:50068835_1_hs	chr7:50068835_1	chr7	50068835	ref	1	SNP	152.5	45.5779	76.2482	0.740489	1.07393	0.689515	0.490499	0.838929
chr7:50068835_2_chimp	chr7:50068835_2	chr7	50069104	alt	2	SNP	894.5	267.259	3144.81	3.55644	0.281217	12.6466	1.1686e-36	7.21485e-35
chr7:50068835_2_hs	chr7:50068835_2	chr7	50069104	ref	2	SNP	204.75	60.8209	152.232	1.32673	0.748659	1.77215	0.0763705	0.343889
chr7:50142296_1_chimp	chr7:50142296_1	chr7	50142296	alt	1	SNP	466	139.36	1440.7	3.36845	0.328911	10.2412	1.29611e-24	5.45401e-23
chr7:50142296_1_hs	chr7:50142296_1	chr7	50142296	ref	1	SNP	955.75	286.431	3091.24	3.4312	0.324717	10.5668	4.24881e-26	1.88546e-24
chr7:50142296_2_chimp	chr7:50142296_2	chr7	50142565	alt	2	SNP	0.5	0.166843	0.828293	2.53266	2.90933	0.870531	0.38401	0.77337
chr7:50197322_2_chimp	chr7:50197322_2	chr7	50197591	alt	2	SNP	2321.25	686.893	1720.44	1.32563	0.283233	4.68036	2.86365e-06	4.09742e-05
chr7:50197322_2_hs	chr7:50197322_2	chr7	50197591	ref	2	SNP	3581.75	1060.65	2030.79	0.937948	0.325768	2.87919	0.003987	0.0328902
chr7:50207278_1_chimp	chr7:50207278_1	chr7	50207278	alt	1	SNP	318.75	93.9799	109.39	0.223379	0.835785	0.267269	0.789262	0.949376
chr7:50207278_1_hs	chr7:50207278_1	chr7	50207278	ref	1	SNP	675	199.305	336.142	0.751816	0.416685	1.80428	0.0711873	0.327995
chr7:50207278_2_chimp	chr7:50207278_2	chr7	50207547	alt	2	SNP	1129.5	332.303	688.368	1.04693	0.494943	2.11526	0.0344076	0.194676
chr7:50207278_2_hs	chr7:50207278_2	chr7	50207547	ref	2	SNP	3945.5	1166.81	1088.3	-0.1016	0.291889	-0.348076	0.727783	0.930525
chr7:50332184_1_chimp	chr7:50332184_1	chr7	50332184	alt	1	SNP	1806	539.852	511.575	-0.0789468	0.362382	-0.217855	0.827542	0.959725
chr7:50332184_1_hs	chr7:50332184_1	chr7	50332184	ref	1	SNP	2272	676.385	573.646	-0.240551	0.357173	-0.673487	0.500638	0.843977
chr7:50332184_2_chimp	chr7:50332184_2	chr7	50332453	alt	2	SNP	1355.25	400.704	621.274	0.63092	0.419172	1.50516	0.132283	0.482048
chr7:50332184_2_hs	chr7:50332184_2	chr7	50332453	ref	2	SNP	1047.75	308.983	370.764	0.26474	0.430907	0.614378	0.538966	0.862972
chr7:50346383_2_chimp	chr7:50346383_2	chr7	50346652	alt	2	SNP	153	45.9997	261.13	2.49826	0.62221	4.01514	5.941e-05	0.000713578
chr7:50346383_2_hs	chr7:50346383_2	chr7	50346652	ref	2	SNP	300.25	90.4799	187.84	1.05774	0.717573	1.47406	0.140466	0.498681
chr7:50379098_1_chimp	chr7:50379098_1	chr7	50379098	alt	1	SNP	983	290.759	1107.02	1.92917	0.306954	6.28486	3.28141e-10	6.75973e-09
chr7:50379098_1_hs	chr7:50379098_1	chr7	50379098	ref	1	SNP	873.25	259.553	2030.65	2.96853	0.315284	9.41542	4.71206e-21	1.7264e-19
chr7:50379098_2_chimp	chr7:50379098_2	chr7	50379367	alt	2	SNP	354	105.35	1326.58	3.65333	0.303716	12.0288	2.50909e-33	1.40747e-31
chr7:50379098_2_hs	chr7:50379098_2	chr7	50379367	ref	2	SNP	159	47.4911	527.109	3.46963	0.393373	8.8202	1.14255e-18	3.77891e-17
chr7:50400576_2_chimp	chr7:50400576_2	chr7	50400845	alt	2	SNP	102.25	30.0101	73.1696	1.28045	1.0843	1.1809	0.237644	0.643651
chr7:50400576_2_hs	chr7:50400576_2	chr7	50400845	ref	2	SNP	25.25	7.50132	0.828293	-3.03751	2.74101	-1.10817	0.267788	0.676402
chr7:50416988_2_chimp	chr7:50416988_2	chr7	50417257	alt	2	SNP	1884.75	557.363	515.213	-0.117538	0.453108	-0.259404	0.795323	0.950025
chr7:50416988_2_hs	chr7:50416988_2	chr7	50417257	ref	2	SNP	497.75	148.785	106.789	-0.486718	0.731065	-0.665765	0.505561	0.846338
chr7:50446526_1_chimp	chr7:50446526_1	chr7	50446526	alt	1	SNP	2463.25	730.692	719.053	-0.0259918	0.442751	-0.0587052	0.953187	0.991997
chr7:50446526_1_hs	chr7:50446526_1	chr7	50446526	ref	1	SNP	441.25	130.908	59.7885	-1.13186	0.777237	-1.45626	0.14532	0.50781
chr7:50446526_2_chimp	chr7:50446526_2	chr7	50446795	alt	2	SNP	57	16.9814	19.0768	0.172032	1.5414	0.111608	0.911134	0.982881
chr7:50468483_1_chimp	chr7:50468483_1	chr7	50468483	alt	1	SNP	95.5	28.4436	22.4092	-0.332766	1.46143	-0.227699	0.81988	0.95732
chr7:50468483_1_hs	chr7:50468483_1	chr7	50468483	ref	1	SNP	64.75	19.4224	17.1537	-0.174433	1.68856	-0.103303	0.917723	0.984251
chr7:50468483_2_chimp	chr7:50468483_2	chr7	50468752	alt	2	SNP	1902.5	564.559	482.158	-0.23148	0.44563	-0.519445	0.603451	0.889528
chr7:50468483_2_hs	chr7:50468483_2	chr7	50468752	ref	2	SNP	1533.5	454.788	568.696	0.320894	0.333528	0.962119	0.33599	0.737324
chr7:50502326_1_chimp	chr7:50502326_1	chr7	50502326	alt	1	SNP	7.25	2.22313	0.276098	-2.36354	2.58305	-0.915022	0.36018	0.756048
chr7:50502326_1_hs	chr7:50502326_1	chr7	50502326	ref	1	SNP	511.5	151.299	317.875	1.06651	0.497186	2.14509	0.0319457	0.184052
chr7:50502326_2_chimp	chr7:50502326_2	chr7	50502595	alt	2	SNP	642.25	191.014	434.927	1.18542	1.27776	0.927737	0.353544	0.751122
chr7:50502326_2_hs	chr7:50502326_2	chr7	50502595	ref	2	SNP	825	245.643	219.61	-0.168589	0.585516	-0.287933	0.773398	0.944909
chr7:50534792_1_chimp	chr7:50534792_1	chr7	50534792	alt	1	SNP	304	90.7627	410.43	2.17192	0.653117	3.32547	0.000882696	0.00856539
chr7:50534792_1_hs	chr7:50534792_1	chr7	50534792	ref	1	SNP	41.5	12.2657	32.2278	1.39662	1.48254	0.942043	0.34617	0.745664
chr7:50534792_2_chimp	chr7:50534792_2	chr7	50535061	alt	2	SNP	13	3.79266	71.3904	4.23982	0.925769	4.57978	4.65456e-06	6.50009e-05
chr7:50534792_2_hs	chr7:50534792_2	chr7	50535061	ref	2	SNP	70.5	21.0039	425.732	4.34461	0.501028	8.67138	4.26917e-18	1.37445e-16
chr7:50541878_1_chimp	chr7:50541878_1	chr7	50541878	alt	1	SNP	2376.75	702.751	966.91	0.457605	0.381485	1.19954	0.23032	0.634726
chr7:50541878_1_hs	chr7:50541878_1	chr7	50541878	ref	1	SNP	3189.5	939.544	726.17	-0.372358	0.291398	-1.27783	0.201309	0.597744
chr7:50541878_2_chimp	chr7:50541878_2	chr7	50542147	alt	2	SNP	325.5	96.1104	140.619	0.549407	0.551934	0.995421	0.319531	0.723335
chr7:50541878_2_hs	chr7:50541878_2	chr7	50542147	ref	2	SNP	203.25	60.656	225.64	1.89754	0.808168	2.34795	0.0188768	0.121683
chr7:50552805_1_chimp	chr7:50552805_1	chr7	50552805	alt	1	SNP	69.25	21.0682	36.864	0.802909	1.28004	0.627255	0.530492	0.858804
chr7:50552805_1_hs	chr7:50552805_1	chr7	50552805	ref	1	SNP	0.25	0.0791314	0	1.67609	3.35245	0.499961	0.617102	0.889528
chr7:50552805_2_chimp	chr7:50552805_2	chr7	50553074	alt	2	SNP	90	27.0325	10.5163	-1.35149	1.6038	-0.842677	0.399409	0.783856
chr7:50552805_2_hs	chr7:50552805_2	chr7	50553074	ref	2	SNP	24.5	7.44817	4.84017	-0.677022	2.35401	-0.287604	0.77365	0.945001
chr7:50585332_1_hs	chr7:50585332_1	chr7	50585332	ref	1	SNP	42.25	12.8148	9.6933	-0.394091	2.09501	-0.188109	0.850791	0.966707
chr7:50585332_2_chimp	chr7:50585332_2	chr7	50585601	alt	2	SNP	1183.5	350.117	378.95	0.108457	0.614887	0.176385	0.859991	0.969563
chr7:50585332_2_hs	chr7:50585332_2	chr7	50585601	ref	2	SNP	1080.25	319.207	158.172	-1.00938	0.839508	-1.20235	0.229227	0.633234
chr7:50620939_1_chimp	chr7:50620939_1	chr7	50620939	alt	1	SNP	1901.75	566.69	708.187	0.322299	0.313642	1.0276	0.304137	0.709591
chr7:50620939_1_hs	chr7:50620939_1	chr7	50620939	ref	1	SNP	1074.25	320.699	659.08	1.03641	0.430935	2.40502	0.0161715	0.107552
chr7:50620939_2_chimp	chr7:50620939_2	chr7	50621208	alt	2	SNP	2126	629.001	279.253	-1.16959	0.480554	-2.43383	0.01494	0.100885
chr7:50620939_2_hs	chr7:50620939_2	chr7	50621208	ref	2	SNP	3229	953.911	934.374	-0.0296129	0.277253	-0.106808	0.914941	0.983686
chr7:50655742_1_chimp	chr7:50655742_1	chr7	50655742	alt	1	SNP	13	3.87664	4.19749	0.12665	2.59721	0.0487637	0.961108	0.993791
chr7:50655742_1_hs	chr7:50655742_1	chr7	50655742	ref	1	SNP	48	14.532	19.4728	0.427032	1.62139	0.263375	0.792262	0.950025
chr7:50655742_2_chimp	chr7:50655742_2	chr7	50656011	alt	2	SNP	2004.25	591.878	794.066	0.420735	0.40065	1.05013	0.293658	0.700158
chr7:50655742_2_hs	chr7:50655742_2	chr7	50656011	ref	2	SNP	4057	1199.44	638.776	-0.909636	0.315634	-2.88193	0.00395247	0.0326335
chr7:50675887_1_chimp	chr7:50675887_1	chr7	50675887	alt	1	SNP	169.75	50.5259	167.379	1.73125	0.565438	3.06179	0.0022002	0.0194856
chr7:50675887_1_hs	chr7:50675887_1	chr7	50675887	ref	1	SNP	225	66.5658	148.996	1.15747	0.605377	1.91198	0.0558788	0.27786
chr7:50681528_1_chimp	chr7:50681528_1	chr7	50681528	alt	1	SNP	393.5	116.965	143.58	0.298791	0.715235	0.417752	0.676128	0.912806
chr7:50681528_1_hs	chr7:50681528_1	chr7	50681528	ref	1	SNP	112	34.0915	81.8556	1.25999	0.981717	1.28346	0.199332	0.594895
chr7:50681528_2_chimp	chr7:50681528_2	chr7	50681797	alt	2	SNP	141.5	42.0122	14.7498	-1.49881	1.454	-1.03081	0.302628	0.708255
chr7:50681528_2_hs	chr7:50681528_2	chr7	50681797	ref	2	SNP	284.5	84.6139	71.4548	-0.249095	0.763881	-0.326092	0.744355	0.936041
chr7:50684752_1_chimp	chr7:50684752_1	chr7	50684752	alt	1	SNP	0.25	0.0834217	0	1.67609	3.35245	0.499961	0.617102	0.889528
chr7:50684752_1_hs	chr7:50684752_1	chr7	50684752	ref	1	SNP	1.5	0.479575	0	-0.722859	3.24422	-0.222814	0.82368	0.958592
chr7:50684752_2_chimp	chr7:50684752_2	chr7	50685021	alt	2	SNP	465	138.629	110.167	-0.327007	0.890464	-0.367233	0.713446	0.926499
chr7:50684752_2_hs	chr7:50684752_2	chr7	50685021	ref	2	SNP	167.5	50.0676	52.3595	0.07028	1.20372	0.0583857	0.953441	0.992045
chr7:50687502_1_chimp	chr7:50687502_1	chr7	50687502	alt	1	SNP	34.75	10.3194	2.34897	-2.11976	2.41372	-0.878214	0.379827	0.770427
chr7:50687502_2_chimp	chr7:50687502_2	chr7	50687771	alt	2	SNP	1841.25	544.091	403.755	-0.435249	0.431663	-1.00831	0.313307	0.717858
chr7:50687502_2_hs	chr7:50687502_2	chr7	50687771	ref	2	SNP	1666	493.719	275.588	-0.837279	0.462363	-1.81087	0.070161	0.324919
chr7:506928_1_chimp	chr7:506928_1	chr7	506928	alt	1	SNP	5	1.57777	0	-2.44523	3.20895	-0.762002	0.446059	0.813562
chr7:506928_1_hs	chr7:506928_1	chr7	506928	ref	1	SNP	58.25	17.4984	16.5926	-0.073527	1.93922	-0.0379157	0.969755	0.995912
chr7:506928_2_chimp	chr7:506928_2	chr7	507197	alt	2	SNP	1229	362.89	254.922	-0.506967	0.472342	-1.0733	0.283135	0.690201
chr7:506928_2_hs	chr7:506928_2	chr7	507197	ref	2	SNP	732.5	215.282	143.961	-0.587285	0.640963	-0.916254	0.359534	0.755546
chr7:50709720_1_chimp	chr7:50709720_1	chr7	50709720	alt	1	SNP	1104.75	326.646	303.041	-0.114715	0.520096	-0.220566	0.825431	0.959166
chr7:50709720_1_hs	chr7:50709720_1	chr7	50709720	ref	1	SNP	750	221.716	116.188	-0.926721	0.668487	-1.3863	0.165656	0.543243
chr7:50709720_2_chimp	chr7:50709720_2	chr7	50709989	alt	2	SNP	0	0	0	0	3.35245	0	1	1
chr7:50709720_2_hs	chr7:50709720_2	chr7	50709989	ref	2	SNP	40.75	11.9479	0.776374	-3.77344	2.48519	-1.51837	0.12892	0.475499
chr7:50721060_1_chimp	chr7:50721060_1	chr7	50721060	alt	1	SNP	0	0	0	0	3.35245	0	1	1
chr7:50721060_1_hs	chr7:50721060_1	chr7	50721060	ref	1	SNP	10.75	3.33192	8.2359	1.3284	1.93316	0.687164	0.491979	0.839657
chr7:50721060_2_chimp	chr7:50721060_2	chr7	50721329	alt	2	SNP	45.5	13.4458	17.0707	0.347188	1.59756	0.217324	0.827956	0.959854
chr7:5072594_1_chimp	chr7:5072594_1	chr7	5072594	alt	1	SNP	4706.25	1392.26	506.925	-1.45503	0.359393	-4.04858	5.15288e-05	0.000625372
chr7:5072594_1_hs	chr7:5072594_1	chr7	5072594	ref	1	SNP	3468.5	1026.71	430.047	-1.2521	0.483085	-2.59187	0.00954548	0.0696015
chr7:5072594_2_chimp	chr7:5072594_2	chr7	5072863	alt	2	SNP	181.75	53.604	104.607	0.969877	0.7456	1.3008	0.193327	0.586596
chr7:5072594_2_hs	chr7:5072594_2	chr7	5072863	ref	2	SNP	889.75	261.765	1188	2.18348	0.430871	5.06759	4.02887e-07	6.33473e-06
chr7:50733454_1_chimp	chr7:50733454_1	chr7	50733454	alt	1	SNP	8.25	2.6053	0.839498	-1.49691	2.74939	-0.544452	0.586131	0.883758
chr7:50733454_2_chimp	chr7:50733454_2	chr7	50733723	alt	2	SNP	12.25	3.77349	0.598924	-2.50584	2.48007	-1.01039	0.312308	0.716988
chr7:50733454_2_hs	chr7:50733454_2	chr7	50733723	ref	2	SNP	37.5	11.292	14.1109	0.328156	1.99862	0.164192	0.86958	0.9724
chr7:50754974_1_chimp	chr7:50754974_1	chr7	50754974	alt	1	SNP	7.25	2.16858	0	-2.90558	3.20473	-0.906652	0.364591	0.759366
chr7:50754974_1_hs	chr7:50754974_1	chr7	50754974	ref	1	SNP	42.5	12.556	15.188	0.252666	1.36969	0.18447	0.853645	0.967563
chr7:50754974_2_chimp	chr7:50754974_2	chr7	50755243	alt	2	SNP	112.75	33.338	18.5583	-0.839614	1.89997	-0.441908	0.658556	0.90637
chr7:50754974_2_hs	chr7:50754974_2	chr7	50755243	ref	2	SNP	33.75	10.0545	3.86537	-1.3656	2.61024	-0.523172	0.600855	0.889528
chr7:50758230_1_chimp	chr7:50758230_1	chr7	50758230	alt	1	SNP	426.25	129.043	199.443	0.629617	0.494271	1.27383	0.202724	0.59961
chr7:50758230_1_hs	chr7:50758230_1	chr7	50758230	ref	1	SNP	197	59.6241	99.1734	0.72151	0.956774	0.754107	0.450785	0.816102
chr7:50758230_2_chimp	chr7:50758230_2	chr7	50758499	alt	2	SNP	395.25	117.847	353.468	1.5826	1.20828	1.3098	0.190263	0.582002
chr7:50758230_2_hs	chr7:50758230_2	chr7	50758499	ref	2	SNP	412.25	123.49	227.256	0.873354	0.712419	1.2259	0.220236	0.62249
chr7:50805565_1_hs	chr7:50805565_1	chr7	50805565	ref	1	SNP	23	6.90742	5.65652	-0.29498	2.00258	-0.1473	0.882895	0.97553
chr7:50805565_2_chimp	chr7:50805565_2	chr7	50805834	alt	2	SNP	54.75	16.1218	25.4278	0.65813	1.48782	0.442345	0.65824	0.906234
chr7:50805565_2_hs	chr7:50805565_2	chr7	50805834	ref	2	SNP	99.75	29.9231	82.7888	1.47333	0.734585	2.00566	0.0448922	0.237428
chr7:50812628_1_chimp	chr7:50812628_1	chr7	50812628	alt	1	SNP	181	53.9609	45.3842	-0.243501	1.10586	-0.220192	0.825721	0.95926
chr7:50812628_1_hs	chr7:50812628_1	chr7	50812628	ref	1	SNP	42.5	12.4544	2.3661	-2.36708	2.41833	-0.978808	0.327675	0.730005
chr7:50812628_2_chimp	chr7:50812628_2	chr7	50812897	alt	2	SNP	99.25	30.5204	124.204	2.01801	0.67555	2.98721	0.00281537	0.0242366
chr7:50812628_2_hs	chr7:50812628_2	chr7	50812897	ref	2	SNP	68.25	20.4633	73.9433	1.84906	0.715568	2.58405	0.00976487	0.0709178
chr7:50818255_1_hs	chr7:50818255_1	chr7	50818255	ref	1	SNP	7.5	2.35303	0.968479	-1.20443	2.76256	-0.435984	0.662849	0.907767
chr7:50818255_2_chimp	chr7:50818255_2	chr7	50818524	alt	2	SNP	247.25	74.2851	56.757	-0.381339	0.909982	-0.419062	0.675171	0.912442
chr7:50818255_2_hs	chr7:50818255_2	chr7	50818524	ref	2	SNP	261.5	78.5358	35.4131	-1.14312	1.04214	-1.0969	0.272683	0.681377
chr7:50821506_1_chimp	chr7:50821506_1	chr7	50821506	alt	1	SNP	897.5	265.964	705.082	1.40579	0.329629	4.26475	2.00126e-05	0.000256984
chr7:50821506_1_hs	chr7:50821506_1	chr7	50821506	ref	1	SNP	1008	297.663	2139.09	2.8444	0.374684	7.59147	3.16296e-14	8.42078e-13
chr7:50821506_2_chimp	chr7:50821506_2	chr7	50821775	alt	2	SNP	1244.5	371.403	681.227	0.871578	0.428496	2.03404	0.0419475	0.225637
chr7:50821506_2_hs	chr7:50821506_2	chr7	50821775	ref	2	SNP	1946.25	579.512	579.707	0.00144144	0.316794	0.0045501	0.99637	1
chr7:50824774_1_chimp	chr7:50824774_1	chr7	50824774	alt	1	SNP	1403.5	419.958	736.188	0.808692	0.309371	2.61399	0.00894917	0.0659571
chr7:50824774_1_hs	chr7:50824774_1	chr7	50824774	ref	1	SNP	1768	527.771	793.633	0.587587	0.453397	1.29597	0.194987	0.589124
chr7:50824774_2_chimp	chr7:50824774_2	chr7	50825043	alt	2	SNP	45.25	13.7005	4.45545	-1.61152	2.28476	-0.705335	0.480602	0.83325
chr7:50824774_2_hs	chr7:50824774_2	chr7	50825043	ref	2	SNP	83.5	24.6947	9.06419	-1.42607	1.86402	-0.765049	0.444242	0.812351
chr7:50826745_1_chimp	chr7:50826745_1	chr7	50826745	alt	1	SNP	4643.75	1372.29	5569.43	2.02085	0.277097	7.29293	3.03276e-13	7.6125e-12
chr7:50826745_1_hs	chr7:50826745_1	chr7	50826745	ref	1	SNP	11176	3303.58	17680.4	2.41993	0.301469	8.02711	9.97916e-16	2.87968e-14
chr7:50851489_2_chimp	chr7:50851489_2	chr7	50851758	alt	2	SNP	0.25	0.0834217	0	1.67609	3.35245	0.499961	0.617102	0.889528
chr7:50851489_2_hs	chr7:50851489_2	chr7	50851758	ref	2	SNP	131.75	39.5098	40.3805	0.0393566	1.20005	0.0327959	0.973837	0.99659
chr7:5085699_1_chimp	chr7:5085699_1	chr7	5085699	alt	1	SNP	1235.75	364.926	690.548	0.921761	0.498238	1.85004	0.0643078	0.306346
chr7:5085699_1_hs	chr7:5085699_1	chr7	5085699	ref	1	SNP	665	197.243	2049.12	3.37715	1.10386	3.05938	0.00221793	0.0196208
chr7:5085699_2_chimp	chr7:5085699_2	chr7	5085968	alt	2	SNP	880.75	260.828	173.596	-0.591531	0.539522	-1.0964	0.272905	0.681644
chr7:5085699_2_hs	chr7:5085699_2	chr7	5085968	ref	2	SNP	1270.75	376.029	278.784	-0.433441	0.418531	-1.03562	0.300378	0.706319
chr7:50869218_1_chimp	chr7:50869218_1	chr7	50869218	alt	1	SNP	1286	384.715	195.273	-0.973672	0.69414	-1.4027	0.160705	0.535271
chr7:50869218_1_hs	chr7:50869218_1	chr7	50869218	ref	1	SNP	860.5	257.893	170.205	-0.596484	0.843522	-0.707135	0.479482	0.832559
chr7:50869218_2_chimp	chr7:50869218_2	chr7	50869487	alt	2	SNP	118.5	35.1221	1303.83	5.21294	0.402707	12.9447	2.51661e-38	1.62859e-36
chr7:50869218_2_hs	chr7:50869218_2	chr7	50869487	ref	2	SNP	98	29.1411	554.038	4.25037	0.472122	9.00271	2.20213e-19	7.51538e-18
chr7:50939047_1_chimp	chr7:50939047_1	chr7	50939047	alt	1	SNP	439.5	130.248	150.391	0.200119	0.639442	0.312959	0.754312	0.939381
chr7:50939047_1_hs	chr7:50939047_1	chr7	50939047	ref	1	SNP	350.25	103.288	92.9244	-0.148781	0.959819	-0.155009	0.876814	0.974031
chr7:50939047_2_chimp	chr7:50939047_2	chr7	50939316	alt	2	SNP	2575.75	759.471	581.713	-0.381946	0.493546	-0.773881	0.439001	0.808898
chr7:50939047_2_hs	chr7:50939047_2	chr7	50939316	ref	2	SNP	2973.5	877.071	859.192	-0.0287711	0.418711	-0.0687133	0.945218	0.990459
chr7:51012349_1_chimp	chr7:51012349_1	chr7	51012349	alt	1	SNP	897.25	266.614	337.124	0.335949	0.406686	0.826065	0.408767	0.790104
chr7:51012349_1_hs	chr7:51012349_1	chr7	51012349	ref	1	SNP	1248.5	371.244	384.475	0.0538427	0.430152	0.125171	0.900388	0.980136
chr7:51012349_2_chimp	chr7:51012349_2	chr7	51012618	alt	2	SNP	1862.5	550.768	376.86	-0.544485	0.558952	-0.974117	0.329998	0.732393
chr7:51012349_2_hs	chr7:51012349_2	chr7	51012618	ref	2	SNP	2197.75	648.817	297.762	-1.11989	0.561548	-1.99429	0.0461206	0.242075
chr7:51019608_1_chimp	chr7:51019608_1	chr7	51019608	alt	1	SNP	263	77.8595	16.4773	-2.22895	1.55615	-1.43236	0.152042	0.520135
chr7:51019608_1_hs	chr7:51019608_1	chr7	51019608	ref	1	SNP	94.5	28.4082	12.1819	-1.21426	2.03131	-0.597773	0.549991	0.868002
chr7:51019608_2_chimp	chr7:51019608_2	chr7	51019877	alt	2	SNP	512.75	151.738	125.831	-0.26455	0.778801	-0.339689	0.734091	0.932566
chr7:51019608_2_hs	chr7:51019608_2	chr7	51019877	ref	2	SNP	28.5	8.49203	16.1583	0.939346	1.93838	0.484605	0.627957	0.893785
chr7:51030660_1_chimp	chr7:51030660_1	chr7	51030660	alt	1	SNP	65	19.6398	8.50587	-1.20841	1.67815	-0.720083	0.471474	0.828151
chr7:51030660_1_hs	chr7:51030660_1	chr7	51030660	ref	1	SNP	115	34.2916	17.5187	-0.965361	1.76505	-0.546931	0.584426	0.883116
chr7:51030660_2_chimp	chr7:51030660_2	chr7	51030929	alt	2	SNP	62	19.0099	13.8066	-0.451387	1.52635	-0.29573	0.767437	0.942953
chr7:51030660_2_hs	chr7:51030660_2	chr7	51030929	ref	2	SNP	42	12.8027	4.45491	-1.50826	2.28106	-0.661207	0.50848	0.847946
chr7:51035337_1_chimp	chr7:51035337_1	chr7	51035337	alt	1	SNP	363.75	111.936	150.839	0.427193	0.601107	0.710678	0.477284	0.831429
chr7:51035337_1_hs	chr7:51035337_1	chr7	51035337	ref	1	SNP	239.75	73.4258	96.7183	0.401645	0.851888	0.471476	0.637301	0.897608
chr7:51035337_2_chimp	chr7:51035337_2	chr7	51035606	alt	2	SNP	116.25	36.0387	54.2474	0.595652	0.920878	0.646831	0.517741	0.852748
chr7:51035337_2_hs	chr7:51035337_2	chr7	51035606	ref	2	SNP	210.25	65.5742	136.916	1.06696	0.797954	1.33712	0.181183	0.568244
chr7:51040386_1_chimp	chr7:51040386_1	chr7	51040386	alt	1	SNP	24.75	7.43535	1.2913	-2.50493	2.75822	-0.908171	0.363788	0.758599
chr7:51045818_1_chimp	chr7:51045818_1	chr7	51045818	alt	1	SNP	115.25	34.4981	101.038	1.54905	0.668517	2.31714	0.0204961	0.129919
chr7:51045818_1_hs	chr7:51045818_1	chr7	51045818	ref	1	SNP	110.75	32.9707	36.3331	0.149474	1.06864	0.139874	0.88876	0.977051
chr7:51045818_2_chimp	chr7:51045818_2	chr7	51046087	alt	2	SNP	2704	797.723	302.685	-1.40096	0.451502	-3.10289	0.00191643	0.0172291
chr7:51045818_2_hs	chr7:51045818_2	chr7	51046087	ref	2	SNP	5463.75	1615.57	624.045	-1.37119	0.318214	-4.30903	1.63971e-05	0.000212876
chr7:51067590_1_chimp	chr7:51067590_1	chr7	51067590	alt	1	SNP	84.5	24.9766	3.89898	-2.6634	2.31023	-1.15287	0.248963	0.656433
chr7:51067590_1_hs	chr7:51067590_1	chr7	51067590	ref	1	SNP	49.75	14.8452	18.6215	0.332024	1.68213	0.197383	0.843528	0.964489
chr7:51067590_2_chimp	chr7:51067590_2	chr7	51067859	alt	2	SNP	1495.25	441.568	395.545	-0.1595	0.395493	-0.403294	0.686732	0.916968
chr7:51067590_2_hs	chr7:51067590_2	chr7	51067859	ref	2	SNP	1692.75	500.8	301.679	-0.729042	0.406955	-1.79146	0.0732202	0.334473
chr7:51069842_1_chimp	chr7:51069842_1	chr7	51069842	alt	1	SNP	143.25	43.4136	38.2227	-0.175431	1.02909	-0.170472	0.864639	0.970877
chr7:51069842_1_hs	chr7:51069842_1	chr7	51069842	ref	1	SNP	495.75	147.264	181.221	0.301367	0.543301	0.554698	0.579102	0.881058
chr7:51080909_1_chimp	chr7:51080909_1	chr7	51080909	alt	1	SNP	2743.25	810.173	747.297	-0.117858	0.295254	-0.399175	0.689765	0.917935
chr7:51080909_1_hs	chr7:51080909_1	chr7	51080909	ref	1	SNP	1767.75	522.446	524.296	0.00264358	0.476408	0.00554898	0.995573	1
chr7:51080909_2_chimp	chr7:51080909_2	chr7	51081178	alt	2	SNP	1279.25	378.119	238.384	-0.665394	0.565511	-1.17662	0.239345	0.645702
chr7:51080909_2_hs	chr7:51080909_2	chr7	51081178	ref	2	SNP	2067.75	610.277	364.281	-0.74398	0.382253	-1.9463	0.0516187	0.262686
chr7:51123360_1_hs	chr7:51123360_1	chr7	51123360	ref	1	SNP	516.5	152.66	172.156	0.165248	0.623088	0.265208	0.790849	0.949781
chr7:51123360_2_chimp	chr7:51123360_2	chr7	51123629	alt	2	SNP	153.75	46.4578	433.867	3.22555	0.406359	7.9377	2.05969e-15	5.84983e-14
chr7:51123360_2_hs	chr7:51123360_2	chr7	51123629	ref	2	SNP	83.5	24.9918	145.044	2.54089	0.778491	3.26386	0.00109905	0.0104437
chr7:51129204_1_chimp	chr7:51129204_1	chr7	51129204	alt	1	SNP	2987.5	885.673	531.827	-0.733244	0.432069	-1.69705	0.089687	0.381633
chr7:51129204_1_hs	chr7:51129204_1	chr7	51129204	ref	1	SNP	2967	878	603.733	-0.537908	0.383258	-1.40351	0.160464	0.534803
chr7:51129204_2_chimp	chr7:51129204_2	chr7	51129473	alt	2	SNP	1268	374.586	378.067	0.00865725	0.4753	0.0182143	0.985468	0.999578
chr7:51129204_2_hs	chr7:51129204_2	chr7	51129473	ref	2	SNP	3498.5	1038.77	934.148	-0.154202	0.32433	-0.475446	0.634469	0.896755
chr7:51134448_1_chimp	chr7:51134448_1	chr7	51134448	alt	1	SNP	458.75	135.97	60.3946	-1.16516	0.848671	-1.37292	0.169777	0.550354
chr7:51134448_1_hs	chr7:51134448_1	chr7	51134448	ref	1	SNP	792.25	235.423	166.389	-0.496802	0.859148	-0.57825	0.563095	0.873987
chr7:51134448_2_chimp	chr7:51134448_2	chr7	51134717	alt	2	SNP	326	98.0628	159.705	0.707123	0.764588	0.924843	0.355048	0.752264
chr7:51134448_2_hs	chr7:51134448_2	chr7	51134717	ref	2	SNP	251	76.9341	152.302	0.988462	0.789685	1.25172	0.210673	0.609939
chr7:51140825_1_chimp	chr7:51140825_1	chr7	51140825	alt	1	SNP	119.25	35.5475	25.5743	-0.46641	1.40509	-0.331943	0.739932	0.934462
chr7:51140825_2_chimp	chr7:51140825_2	chr7	51141094	alt	2	SNP	0	0	0	0	3.35245	0	1	1
chr7:51140825_2_hs	chr7:51140825_2	chr7	51141094	ref	2	SNP	14.5	4.65273	2.81945	-0.715561	2.40568	-0.297446	0.766126	0.942953
chr7:51161940_1_chimp	chr7:51161940_1	chr7	51161940	alt	1	SNP	49.25	14.7233	13.8016	-0.0855141	1.75514	-0.0487221	0.961141	0.993791
chr7:51161940_1_hs	chr7:51161940_1	chr7	51161940	ref	1	SNP	34	10.0679	5.78129	-0.78764	2.01965	-0.389988	0.696546	0.920437
chr7:51161940_2_chimp	chr7:51161940_2	chr7	51162209	alt	2	SNP	1050.25	314.937	262.754	-0.266665	0.462327	-0.576789	0.564082	0.874452
chr7:51161940_2_hs	chr7:51161940_2	chr7	51162209	ref	2	SNP	486.5	143.988	108.496	-0.416937	0.743853	-0.560511	0.575131	0.879297
chr7:51188118_1_chimp	chr7:51188118_1	chr7	51188118	alt	1	SNP	6.25	1.93793	0.645652	-1.54119	2.72388	-0.565807	0.571525	0.877802
chr7:51188118_1_hs	chr7:51188118_1	chr7	51188118	ref	1	SNP	232.25	69.5191	163.433	1.23176	0.613267	2.00851	0.0445886	0.236246
chr7:51188118_2_chimp	chr7:51188118_2	chr7	51188387	alt	2	SNP	1532.75	454.117	145.467	-1.64432	0.58846	-2.79427	0.00520168	0.041473
chr7:51188118_2_hs	chr7:51188118_2	chr7	51188387	ref	2	SNP	1595.75	470.249	151.047	-1.63905	0.636203	-2.5763	0.00998633	0.0722811
chr7:51221660_1_chimp	chr7:51221660_1	chr7	51221660	alt	1	SNP	47	14.3679	21.6688	0.605396	1.46243	0.413965	0.6789	0.913959
chr7:51221660_1_hs	chr7:51221660_1	chr7	51221660	ref	1	SNP	550	166.557	452.067	1.43876	0.374705	3.83972	0.000123174	0.00140512
chr7:51221660_2_chimp	chr7:51221660_2	chr7	51221929	alt	2	SNP	82.75	24.1593	19.1008	-0.333678	1.63434	-0.204167	0.838223	0.962839
chr7:51221660_2_hs	chr7:51221660_2	chr7	51221929	ref	2	SNP	100.5	29.9264	16.6764	-0.840081	1.92539	-0.436317	0.662606	0.907672
chr7:51225972_1_chimp	chr7:51225972_1	chr7	51225972	alt	1	SNP	768	227.331	80.4223	-1.49785	0.701053	-2.13657	0.032633	0.18697
chr7:51225972_1_hs	chr7:51225972_1	chr7	51225972	ref	1	SNP	385.25	114.329	109.086	-0.0778875	0.698613	-0.111489	0.911229	0.982913
chr7:51225972_2_chimp	chr7:51225972_2	chr7	51226241	alt	2	SNP	927.5	273.701	314.653	0.200264	0.416475	0.480856	0.630619	0.894809
chr7:51225972_2_hs	chr7:51225972_2	chr7	51226241	ref	2	SNP	853.25	252.034	349.478	0.470003	0.444429	1.05754	0.290264	0.697014
chr7:51229983_1_chimp	chr7:51229983_1	chr7	51229983	alt	1	SNP	128	38.257	16.7284	-1.18128	1.41695	-0.833678	0.404463	0.787449
chr7:51229983_1_hs	chr7:51229983_1	chr7	51229983	ref	1	SNP	42.25	12.7819	4.65295	-1.43975	2.06957	-0.695676	0.486632	0.836645
chr7:51229983_2_chimp	chr7:51229983_2	chr7	51230252	alt	2	SNP	14.5	4.49475	0.433416	-2.87865	2.66191	-1.08142	0.279509	0.687417
chr7:51233780_2_chimp	chr7:51233780_2	chr7	51234049	alt	2	SNP	173.5	51.6816	68.6723	0.397007	0.959317	0.413844	0.678988	0.91402
chr7:51233780_2_hs	chr7:51233780_2	chr7	51234049	ref	2	SNP	215.75	63.4177	30.442	-1.0502	1.26623	-0.829388	0.406885	0.788791
chr7:51255970_1_chimp	chr7:51255970_1	chr7	51255970	alt	1	SNP	55.25	16.5753	30.3324	0.863032	1.3349	0.646515	0.517946	0.852839
chr7:51255970_1_hs	chr7:51255970_1	chr7	51255970	ref	1	SNP	266.25	78.8246	44.2965	-0.825478	1.20015	-0.687813	0.49157	0.839447
chr7:51255970_2_chimp	chr7:51255970_2	chr7	51256239	alt	2	SNP	26	8.00732	12.6401	0.661364	1.86493	0.354633	0.722864	0.929068
chr7:51255970_2_hs	chr7:51255970_2	chr7	51256239	ref	2	SNP	31.75	9.48385	16.4222	0.80539	1.50718	0.53437	0.593086	0.886985
chr7:51269717_1_chimp	chr7:51269717_1	chr7	51269717	alt	1	SNP	24.5	7.35394	0	-4.66737	3.1968	-1.46001	0.144287	0.505875
chr7:51269717_1_hs	chr7:51269717_1	chr7	51269717	ref	1	SNP	32	9.67955	3.86964	-1.313	2.31546	-0.567056	0.570676	0.877495
chr7:51269717_2_chimp	chr7:51269717_2	chr7	51269986	alt	2	SNP	2291	678.069	400.353	-0.757574	0.432157	-1.753	0.0796012	0.353345
chr7:51269717_2_hs	chr7:51269717_2	chr7	51269986	ref	2	SNP	2240	664.86	464.862	-0.517993	0.403543	-1.28361	0.199278	0.59482
chr7:51276482_1_chimp	chr7:51276482_1	chr7	51276482	alt	1	SNP	467.25	138.209	106.267	-0.380833	0.597946	-0.636902	0.524189	0.855784
chr7:51276482_1_hs	chr7:51276482_1	chr7	51276482	ref	1	SNP	391.25	115.148	65.0694	-0.826423	1.08293	-0.763139	0.44538	0.813132
chr7:51276482_2_chimp	chr7:51276482_2	chr7	51276751	alt	2	SNP	1509.75	445.27	620.412	0.474595	0.456613	1.03938	0.298627	0.704753
chr7:51276482_2_hs	chr7:51276482_2	chr7	51276751	ref	2	SNP	1391.25	409.993	380.821	-0.104816	0.412137	-0.254323	0.799246	0.950949
chr7:51301011_1_chimp	chr7:51301011_1	chr7	51301011	alt	1	SNP	21.75	6.77522	30.3829	2.17458	1.38622	1.56871	0.116716	0.448761
chr7:51301011_1_hs	chr7:51301011_1	chr7	51301011	ref	1	SNP	137.25	41.3217	16.1639	-1.34832	1.69526	-0.795349	0.42641	0.800999
chr7:51301011_2_chimp	chr7:51301011_2	chr7	51301280	alt	2	SNP	75	22.1413	14.643	-0.587159	1.70248	-0.344885	0.730181	0.931377
chr7:51301011_2_hs	chr7:51301011_2	chr7	51301280	ref	2	SNP	39	11.5361	15.91	0.464665	1.55127	0.299539	0.764529	0.942263
chr7:51349691_1_chimp	chr7:51349691_1	chr7	51349691	alt	1	SNP	393.25	118.077	74.2328	-0.669455	0.70025	-0.956023	0.339061	0.739989
chr7:51349691_1_hs	chr7:51349691_1	chr7	51349691	ref	1	SNP	232.75	70.2143	68.9518	-0.0188783	0.819563	-0.0230346	0.981623	0.998643
chr7:51349691_2_chimp	chr7:51349691_2	chr7	51349960	alt	2	SNP	281.75	83.6783	234.999	1.48969	0.485589	3.0678	0.00215643	0.019142
chr7:51349691_2_hs	chr7:51349691_2	chr7	51349960	ref	2	SNP	275.75	82.6401	246.727	1.5796	0.497969	3.17209	0.00151347	0.0139412
chr7:51352430_2_chimp	chr7:51352430_2	chr7	51352699	alt	2	SNP	0.25	0.0834217	0	1.67609	3.35245	0.499961	0.617102	0.889528
chr7:51356785_1_chimp	chr7:51356785_1	chr7	51356785	alt	1	SNP	319.5	94.4253	147.062	0.640893	0.546257	1.17324	0.240698	0.647324
chr7:51356785_1_hs	chr7:51356785_1	chr7	51356785	ref	1	SNP	132	39.5208	130.231	1.72028	0.696274	2.4707	0.0134849	0.0928306
chr7:51356785_2_chimp	chr7:51356785_2	chr7	51357054	alt	2	SNP	231.75	69.0562	50.8465	-0.43661	1.08897	-0.400939	0.688465	0.917602
chr7:51356785_2_hs	chr7:51356785_2	chr7	51357054	ref	2	SNP	347.5	103.216	92.5623	-0.154272	0.793295	-0.19447	0.845808	0.965254
chr7:51367538_1_chimp	chr7:51367538_1	chr7	51367538	alt	1	SNP	44	13.2327	63.852	2.25958	1.30218	1.73523	0.0826997	0.362073
chr7:51367538_1_hs	chr7:51367538_1	chr7	51367538	ref	1	SNP	59.75	17.8779	6.09884	-1.53515	1.83376	-0.837161	0.402502	0.78599
chr7:51367538_2_chimp	chr7:51367538_2	chr7	51367807	alt	2	SNP	218.25	66.2644	35.1515	-0.921079	1.0365	-0.888645	0.374194	0.766184
chr7:51367538_2_hs	chr7:51367538_2	chr7	51367807	ref	2	SNP	159.5	47.924	25.5203	-0.9041	1.38517	-0.652697	0.513951	0.850674
chr7:51376923_1_chimp	chr7:51376923_1	chr7	51376923	alt	1	SNP	31.25	9.23558	0	-4.99614	3.19613	-1.56319	0.118009	0.451616
chr7:51376923_1_hs	chr7:51376923_1	chr7	51376923	ref	1	SNP	0.5	0.13742	0	0.988469	3.34788	0.295252	0.767801	0.942953
chr7:51376923_2_chimp	chr7:51376923_2	chr7	51377192	alt	2	SNP	1571.25	464.443	597.705	0.362612	0.359008	1.01004	0.312477	0.717108
chr7:51376923_2_hs	chr7:51376923_2	chr7	51377192	ref	2	SNP	890.75	263.99	574.839	1.1212	1.02856	1.09006	0.275687	0.684262
chr7:51387400_2_chimp	chr7:51387400_2	chr7	51387669	alt	2	SNP	1358.25	400.574	1605.11	2.00136	0.304641	6.56957	5.04593e-11	1.10025e-09
chr7:51387400_2_hs	chr7:51387400_2	chr7	51387669	ref	2	SNP	1356.25	401.212	2375.14	2.56449	0.327099	7.8401	4.50201e-15	1.2541e-13
chr7:51430866_1_chimp	chr7:51430866_1	chr7	51430866	alt	1	SNP	866	258.654	249.055	-0.0585379	0.522032	-0.112135	0.910717	0.982732
chr7:51430866_1_hs	chr7:51430866_1	chr7	51430866	ref	1	SNP	349.25	104.497	90.2281	-0.207778	0.98455	-0.211039	0.832857	0.961113
chr7:51430866_2_chimp	chr7:51430866_2	chr7	51431135	alt	2	SNP	561.5	165.478	46.9934	-1.81741	1.18387	-1.53514	0.124749	0.466618
chr7:51430866_2_hs	chr7:51430866_2	chr7	51431135	ref	2	SNP	1820.75	537.558	261.213	-1.03718	0.473102	-2.19229	0.0283585	0.167833
chr7:51452495_1_chimp	chr7:51452495_1	chr7	51452495	alt	1	SNP	1045.5	310.982	157.005	-0.984791	0.630791	-1.5612	0.118476	0.452675
chr7:51452495_1_hs	chr7:51452495_1	chr7	51452495	ref	1	SNP	746	222.885	68.9394	-1.68697	0.759909	-2.21996	0.0264217	0.158743
chr7:51452495_2_chimp	chr7:51452495_2	chr7	51452764	alt	2	SNP	61	18.6362	31.6475	0.751185	1.09495	0.686047	0.492684	0.84001
chr7:51452495_2_hs	chr7:51452495_2	chr7	51452764	ref	2	SNP	0.25	0.0791314	0	1.67609	3.35245	0.499961	0.617102	0.889528
chr7:51565087_1_chimp	chr7:51565087_1	chr7	51565087	alt	1	SNP	552.5	164.377	338.31	1.03579	0.466443	2.2206	0.0263779	0.158544
chr7:51565087_1_hs	chr7:51565087_1	chr7	51565087	ref	1	SNP	352	103.698	196.044	0.920523	0.515152	1.78689	0.0739546	0.336728
chr7:51565087_2_chimp	chr7:51565087_2	chr7	51565356	alt	2	SNP	45.5	13.6113	37.234	1.4476	1.04754	1.3819	0.167002	0.545371
chr7:51565087_2_hs	chr7:51565087_2	chr7	51565356	ref	2	SNP	179.25	53.7765	84.0787	0.650216	0.790503	0.822535	0.410772	0.791488
chr7:51601504_1_chimp	chr7:51601504_1	chr7	51601504	alt	1	SNP	318.75	96.338	444.883	2.20985	0.450384	4.90659	9.26739e-07	1.39999e-05
chr7:51601504_1_hs	chr7:51601504_1	chr7	51601504	ref	1	SNP	359.25	107.325	541.293	2.33086	0.389099	5.99039	2.09334e-09	4.05373e-08
chr7:51601504_2_chimp	chr7:51601504_2	chr7	51601773	alt	2	SNP	125	36.99	49.7829	0.421644	0.920884	0.457869	0.647047	0.901475
chr7:51601504_2_hs	chr7:51601504_2	chr7	51601773	ref	2	SNP	54.25	16.2477	13.5223	-0.257863	1.7316	-0.148916	0.88162	0.975286
chr7:51607013_1_hs	chr7:51607013_1	chr7	51607013	ref	1	SNP	1085.25	321.351	375.713	0.227136	0.369068	0.615432	0.53827	0.86261
chr7:51607013_2_chimp	chr7:51607013_2	chr7	51607282	alt	2	SNP	24.25	7.16118	0	-4.62918	3.19689	-1.44802	0.14761	0.512027
chr7:51607013_2_hs	chr7:51607013_2	chr7	51607282	ref	2	SNP	11.75	3.62358	8.60759	1.25834	2.12182	0.593048	0.553149	0.869455
chr7:51614449_1_chimp	chr7:51614449_1	chr7	51614449	alt	1	SNP	130.5	39.3732	33.0821	-0.242078	1.24094	-0.195076	0.845333	0.965086
chr7:51614449_1_hs	chr7:51614449_1	chr7	51614449	ref	1	SNP	198	59.0376	37.0272	-0.665512	1.20381	-0.552838	0.580374	0.881532
chr7:51639832_1_chimp	chr7:51639832_1	chr7	51639832	alt	1	SNP	784.25	231.636	3014.33	3.70097	0.336084	11.012	3.34365e-28	1.59776e-26
chr7:51639832_1_hs	chr7:51639832_1	chr7	51639832	ref	1	SNP	1396.25	413.695	951.802	1.20235	0.333889	3.60104	0.000316944	0.00336413
chr7:51639832_2_chimp	chr7:51639832_2	chr7	51640101	alt	2	SNP	5	1.53787	0	-2.40893	3.20934	-0.750599	0.452894	0.817242
chr7:51639832_2_hs	chr7:51639832_2	chr7	51640101	ref	2	SNP	163	48.0619	5.43651	-3.13192	2.05008	-1.52771	0.126586	0.470435
chr7:51656284_1_chimp	chr7:51656284_1	chr7	51656284	alt	1	SNP	234.25	71.5784	243.497	1.76798	0.611699	2.89027	0.00384909	0.0318762
chr7:51656284_1_hs	chr7:51656284_1	chr7	51656284	ref	1	SNP	499	148.559	356.951	1.26139	0.385048	3.27592	0.00105318	0.0100481
chr7:51656284_2_hs	chr7:51656284_2	chr7	51656553	ref	2	SNP	0.25	0.0834217	0	1.67608	3.35245	0.499956	0.617106	0.889528
chr7:51665740_1_chimp	chr7:51665740_1	chr7	51665740	alt	1	SNP	163.5	49.3798	14.2162	-1.79141	1.5927	-1.12476	0.260689	0.668913
chr7:51665740_1_hs	chr7:51665740_1	chr7	51665740	ref	1	SNP	171.5	52.2545	93.6828	0.84536	0.750321	1.12666	0.259885	0.668172
chr7:51665740_2_chimp	chr7:51665740_2	chr7	51666009	alt	2	SNP	462.25	136.945	232.406	0.756665	0.513321	1.47406	0.140466	0.498681
chr7:51665740_2_hs	chr7:51665740_2	chr7	51666009	ref	2	SNP	260.5	77.0409	48.2263	-0.670246	1.18309	-0.566524	0.571038	0.877664
chr7:51712417_1_chimp	chr7:51712417_1	chr7	51712417	alt	1	SNP	1164.75	345.167	486.102	0.495636	0.35561	1.39376	0.16339	0.53961
chr7:51712417_1_hs	chr7:51712417_1	chr7	51712417	ref	1	SNP	1223	363.187	827.592	1.18838	0.300352	3.95662	7.60192e-05	0.000896089
chr7:51712417_2_chimp	chr7:51712417_2	chr7	51712686	alt	2	SNP	928.5	278.328	331.961	0.25497	0.38798	0.657173	0.51107	0.849285
chr7:51712417_2_hs	chr7:51712417_2	chr7	51712686	ref	2	SNP	1216.75	366.192	489.545	0.414235	0.508845	0.814069	0.415605	0.794028
chr7:518955_1_chimp	chr7:518955_1	chr7	518955	alt	1	SNP	88.25	26.0477	19.8842	-0.386405	1.66196	-0.2325	0.81615	0.956174
chr7:518955_1_hs	chr7:518955_1	chr7	518955	ref	1	SNP	123.75	36.4554	60.5549	0.731456	2.43011	0.300998	0.763416	0.94195
chr7:518955_2_chimp	chr7:518955_2	chr7	519224	alt	2	SNP	84	24.8714	110.886	2.15136	0.82404	2.61075	0.00903433	0.0664704
chr7:518955_2_hs	chr7:518955_2	chr7	519224	ref	2	SNP	16.25	4.89554	7.34986	0.584698	2.25252	0.259575	0.795192	0.950025
chr7:5190030_1_hs	chr7:5190030_1	chr7	5190030	ref	1	SNP	16.75	5.00982	12.4718	1.32742	1.53775	0.86322	0.388017	0.776376
chr7:5190030_2_chimp	chr7:5190030_2	chr7	5190299	alt	2	SNP	30.5	8.91389	22.974	1.37887	1.3778	1.00078	0.316934	0.721146
chr7:5190030_2_hs	chr7:5190030_2	chr7	5190299	ref	2	SNP	18.75	5.50294	12.9384	1.2386	2.01682	0.614133	0.539127	0.863077
chr7:51970959_1_chimp	chr7:51970959_1	chr7	51970959	alt	1	SNP	1533.5	454.522	357.383	-0.344092	0.454443	-0.757173	0.448946	0.815155
chr7:51970959_1_hs	chr7:51970959_1	chr7	51970959	ref	1	SNP	816.75	242.442	135.916	-0.828839	0.627017	-1.32188	0.186209	0.57578
chr7:5203046_1_chimp	chr7:5203046_1	chr7	5203046	alt	1	SNP	2420.5	717.939	879.462	0.29002	0.396189	0.732025	0.464153	0.823534
chr7:5203046_1_hs	chr7:5203046_1	chr7	5203046	ref	1	SNP	2121	628.063	539.061	-0.218517	0.537918	-0.406228	0.684575	0.916082
chr7:5203046_2_chimp	chr7:5203046_2	chr7	5203315	alt	2	SNP	1533.75	454.324	900.591	0.987477	0.391242	2.52395	0.0116043	0.0819576
chr7:5203046_2_hs	chr7:5203046_2	chr7	5203315	ref	2	SNP	711	210.814	379.336	0.850696	0.488384	1.74186	0.0815332	0.358981
chr7:52273768_1_chimp	chr7:52273768_1	chr7	52273768	alt	1	SNP	92.25	27.3207	140.178	2.34902	0.781363	3.0063	0.00264445	0.022929
chr7:52273768_1_hs	chr7:52273768_1	chr7	52273768	ref	1	SNP	319.75	94.8107	1346.57	3.82682	0.346853	11.033	2.64936e-28	1.27117e-26
chr7:52273768_2_chimp	chr7:52273768_2	chr7	52274037	alt	2	SNP	25.25	7.61619	18.6344	1.30608	1.53394	0.851456	0.394516	0.780277
chr7:52273768_2_hs	chr7:52273768_2	chr7	52274037	ref	2	SNP	33	9.94902	4.69366	-1.07208	2.56635	-0.417746	0.676133	0.912806
chr7:52302065_1_chimp	chr7:52302065_1	chr7	52302065	alt	1	SNP	309.25	91.4019	117.924	0.365916	0.721922	0.506864	0.612251	0.889528
chr7:52302065_1_hs	chr7:52302065_1	chr7	52302065	ref	1	SNP	228	67.4677	54.6928	-0.29627	0.906966	-0.326661	0.743925	0.935876
chr7:52302065_2_chimp	chr7:52302065_2	chr7	52302334	alt	2	SNP	382.5	114.456	913.163	2.99674	0.468968	6.39006	1.65819e-10	3.48666e-09
chr7:52302065_2_hs	chr7:52302065_2	chr7	52302334	ref	2	SNP	393.25	116.662	304.048	1.37803	0.514949	2.67606	0.00744937	0.0565139
chr7:5235148_1_chimp	chr7:5235148_1	chr7	5235148	alt	1	SNP	1429.25	422.022	3170.53	2.90845	0.342059	8.50277	1.85112e-17	5.79114e-16
chr7:5235148_1_hs	chr7:5235148_1	chr7	5235148	ref	1	SNP	492	145.263	1001.64	2.78549	0.341299	8.16144	3.31045e-16	9.79046e-15
chr7:5235148_2_chimp	chr7:5235148_2	chr7	5235417	alt	2	SNP	994.25	295.322	283.915	-0.060152	0.493244	-0.121952	0.902937	0.980749
chr7:5235148_2_hs	chr7:5235148_2	chr7	5235417	ref	2	SNP	1969	584.764	660.221	0.173403	0.378057	0.458668	0.646473	0.901226
chr7:5239484_1_chimp	chr7:5239484_1	chr7	5239484	alt	1	SNP	7.75	2.36457	1.2913	-0.85153	2.76637	-0.307815	0.758223	0.940447
chr7:5239484_1_hs	chr7:5239484_1	chr7	5239484	ref	1	SNP	217.5	64.7826	86.4741	0.422743	1.13939	0.371026	0.710618	0.925491
chr7:5239484_2_chimp	chr7:5239484_2	chr7	5239753	alt	2	SNP	1607.25	476.267	264.681	-0.843153	0.610664	-1.38071	0.167367	0.546014
chr7:5239484_2_hs	chr7:5239484_2	chr7	5239753	ref	2	SNP	1161.25	343.646	149.351	-1.20001	0.567981	-2.11276	0.0346212	0.195602
chr7:5248873_1_chimp	chr7:5248873_1	chr7	5248873	alt	1	SNP	423.5	125.511	71.7516	-0.802681	0.784343	-1.02338	0.306128	0.711377
chr7:5248873_1_hs	chr7:5248873_1	chr7	5248873	ref	1	SNP	2091	618.886	338.625	-0.874676	0.47714	-1.83317	0.0667779	0.314478
chr7:5248873_2_chimp	chr7:5248873_2	chr7	5249142	alt	2	SNP	1380.5	409.176	463.637	0.181003	0.545085	0.332063	0.739841	0.934441
chr7:5248873_2_hs	chr7:5248873_2	chr7	5249142	ref	2	SNP	1196	353.993	1207.68	1.77084	1.03689	1.70784	0.0876658	0.376117
chr7:52498332_1_chimp	chr7:52498332_1	chr7	52498332	alt	1	SNP	219.25	65.9208	59.5669	-0.150645	0.825519	-0.182485	0.855202	0.968014
chr7:52498332_1_hs	chr7:52498332_1	chr7	52498332	ref	1	SNP	529	158.407	165.852	0.0706812	0.539883	0.13092	0.895839	0.978937
chr7:52498332_2_chimp	chr7:52498332_2	chr7	52498601	alt	2	SNP	274.25	82.0041	358.479	2.12878	0.493209	4.31617	1.58757e-05	0.000206504
chr7:52498332_2_hs	chr7:52498332_2	chr7	52498601	ref	2	SNP	846	250.568	513.593	1.03757	0.390319	2.65825	0.00785473	0.0591405
chr7:5275076_1_chimp	chr7:5275076_1	chr7	5275076	alt	1	SNP	5478.75	1618.44	760.123	-1.08865	0.334242	-3.25707	0.00112569	0.0106728
chr7:5275076_1_hs	chr7:5275076_1	chr7	5275076	ref	1	SNP	2810.75	827.733	921.415	0.154409	0.324956	0.475168	0.634668	0.896831
chr7:5275076_2_chimp	chr7:5275076_2	chr7	5275345	alt	2	SNP	32.5	9.81495	9.66441	-0.0163034	2.09338	-0.00778808	0.993786	1
chr7:5275076_2_hs	chr7:5275076_2	chr7	5275345	ref	2	SNP	143.5	42.3709	89.0497	1.06511	0.857166	1.2426	0.214017	0.614401
chr7:5285512_1_chimp	chr7:5285512_1	chr7	5285512	alt	1	SNP	2001	590.962	473.323	-0.3208	0.350049	-0.916444	0.359434	0.755476
chr7:5285512_1_hs	chr7:5285512_1	chr7	5285512	ref	1	SNP	2760.75	815.142	391.546	-1.0569	0.41893	-2.52286	0.0116404	0.0821699
chr7:5285512_2_chimp	chr7:5285512_2	chr7	5285781	alt	2	SNP	346.5	103.175	39.8656	-1.36667	1.25159	-1.09195	0.274856	0.683475
chr7:5285512_2_hs	chr7:5285512_2	chr7	5285781	ref	2	SNP	100.5	29.7463	30.9968	0.0538488	1.3826	0.0389474	0.968932	0.995645
chr7:52897744_1_chimp	chr7:52897744_1	chr7	52897744	alt	1	SNP	47.75	14.7395	94.1906	2.66728	1.15896	2.30144	0.0213666	0.134317
chr7:52897744_1_hs	chr7:52897744_1	chr7	52897744	ref	1	SNP	32.5	10.1097	68.0605	2.75924	0.860549	3.20638	0.00134419	0.0125327
chr7:52897744_2_chimp	chr7:52897744_2	chr7	52898013	alt	2	SNP	117.25	34.629	28.8388	-0.256808	1.3608	-0.188719	0.850313	0.966584
chr7:52897744_2_hs	chr7:52897744_2	chr7	52898013	ref	2	SNP	230.75	69.2697	55.1605	-0.324406	1.19129	-0.272314	0.785381	0.948152
chr7:52940360_1_chimp	chr7:52940360_1	chr7	52940360	alt	1	SNP	384.25	114.831	99.8078	-0.196403	0.992855	-0.197816	0.843189	0.964346
chr7:52940360_1_hs	chr7:52940360_1	chr7	52940360	ref	1	SNP	525	156.931	146.478	-0.100275	0.53738	-0.1866	0.851974	0.967032
chr7:52940360_2_chimp	chr7:52940360_2	chr7	52940629	alt	2	SNP	363.5	106.661	56.4345	-0.929333	1.16853	-0.795303	0.426437	0.801011
chr7:52940360_2_hs	chr7:52940360_2	chr7	52940629	ref	2	SNP	489.75	145.527	74.4415	-0.961867	0.736553	-1.3059	0.191586	0.583982
chr7:52960106_1_chimp	chr7:52960106_1	chr7	52960106	alt	1	SNP	765.25	226.679	114.837	-0.975024	0.695403	-1.4021	0.160885	0.535639
chr7:52960106_1_hs	chr7:52960106_1	chr7	52960106	ref	1	SNP	22.5	6.71599	0.276098	-3.95944	2.57393	-1.53828	0.123979	0.46483
chr7:52960106_2_chimp	chr7:52960106_2	chr7	52960375	alt	2	SNP	1646.5	488.299	920.671	0.91695	0.337649	2.71569	0.00661378	0.0510367
chr7:52960106_2_hs	chr7:52960106_2	chr7	52960375	ref	2	SNP	1290.5	384.492	743.456	0.947677	0.445328	2.12804	0.0333335	0.190028
chr7:5300199_1_chimp	chr7:5300199_1	chr7	5300199	alt	1	SNP	3508.25	1036.01	370.028	-1.48499	0.355319	-4.1793	2.92402e-05	0.000367182
chr7:5300199_1_hs	chr7:5300199_1	chr7	5300199	ref	1	SNP	3487.5	1030.55	1249.03	0.277567	1.00046	0.277441	0.781442	0.947349
chr7:5300199_2_chimp	chr7:5300199_2	chr7	5300468	alt	2	SNP	68	20.3558	15.2073	-0.413419	1.43293	-0.288512	0.772955	0.94477
chr7:5300199_2_hs	chr7:5300199_2	chr7	5300468	ref	2	SNP	10.75	3.3489	11.8722	1.83273	2.3176	0.79079	0.429067	0.80284
chr7:53067942_1_chimp	chr7:53067942_1	chr7	53067942	alt	1	SNP	91.75	27.494	1.39169	-4.26964	2.46796	-1.73003	0.083625	0.364629
chr7:53067942_1_hs	chr7:53067942_1	chr7	53067942	ref	1	SNP	30.75	9.46863	8.86853	-0.0758728	1.75512	-0.0432295	0.965519	0.994811
chr7:53067942_2_chimp	chr7:53067942_2	chr7	53068211	alt	2	SNP	45.75	13.5598	23.6295	0.806764	1.60147	0.503766	0.614426	0.889528
chr7:5308349_1_chimp	chr7:5308349_1	chr7	5308349	alt	1	SNP	177.5	51.8743	56.4502	0.130561	0.982358	0.132906	0.894268	0.978437
chr7:5308349_1_hs	chr7:5308349_1	chr7	5308349	ref	1	SNP	177.75	52.3976	53.368	0.0238137	0.998255	0.0238553	0.980968	0.998512
chr7:5308349_2_chimp	chr7:5308349_2	chr7	5308618	alt	2	SNP	1094.75	323.731	227.322	-0.506453	0.635906	-0.796428	0.425783	0.800568
chr7:5308349_2_hs	chr7:5308349_2	chr7	5308618	ref	2	SNP	538.75	160.082	402.309	1.32512	0.484463	2.73523	0.00623364	0.0484928
chr7:53110792_1_chimp	chr7:53110792_1	chr7	53110792	alt	1	SNP	370.75	110.487	47.6033	-1.20703	1.21109	-0.996653	0.318933	0.722825
chr7:53110792_1_hs	chr7:53110792_1	chr7	53110792	ref	1	SNP	265.25	79.4559	62.7441	-0.336307	0.798204	-0.421329	0.673515	0.911747
chr7:53110792_2_chimp	chr7:53110792_2	chr7	53111061	alt	2	SNP	1890.25	559.669	321.524	-0.799508	0.390716	-2.04626	0.0407306	0.220874
chr7:53110792_2_hs	chr7:53110792_2	chr7	53111061	ref	2	SNP	2904.75	857.621	494.059	-0.798592	0.359561	-2.22102	0.0263496	0.158406
chr7:5314042_1_chimp	chr7:5314042_1	chr7	5314042	alt	1	SNP	101	30.8182	27.1051	-0.184386	1.32962	-0.138675	0.889707	0.977143
chr7:5314042_1_hs	chr7:5314042_1	chr7	5314042	ref	1	SNP	311	93.8794	183.236	0.958841	0.545868	1.75654	0.0789959	0.351496
chr7:5314042_2_chimp	chr7:5314042_2	chr7	5314311	alt	2	SNP	11.25	3.49475	2.38379	-0.509688	2.69998	-0.188775	0.850269	0.966573
chr7:5314042_2_hs	chr7:5314042_2	chr7	5314311	ref	2	SNP	12.5	3.88884	0.552196	-2.5468	2.69523	-0.944931	0.344694	0.744391
chr7:53191173_1_chimp	chr7:53191173_1	chr7	53191173	alt	1	SNP	1248	371.568	352.051	-0.0743484	0.493402	-0.150685	0.880224	0.974895
chr7:53191173_1_hs	chr7:53191173_1	chr7	53191173	ref	1	SNP	272.5	81.639	133.735	0.703236	0.672219	1.04614	0.295496	0.702012
chr7:53191173_2_chimp	chr7:53191173_2	chr7	53191442	alt	2	SNP	400.5	119.716	203.519	0.757423	0.621832	1.21805	0.223205	0.626039
chr7:53191173_2_hs	chr7:53191173_2	chr7	53191442	ref	2	SNP	503.75	149.899	133.423	-0.163885	0.859366	-0.190705	0.848757	0.966208
chr7:53300126_1_chimp	chr7:53300126_1	chr7	53300126	alt	1	SNP	490.5	146.36	88.9381	-0.716479	0.682824	-1.04929	0.294046	0.700519
chr7:53300126_1_hs	chr7:53300126_1	chr7	53300126	ref	1	SNP	1551	459.092	290.257	-0.659952	0.472074	-1.39798	0.162118	0.537572
chr7:53300126_2_chimp	chr7:53300126_2	chr7	53300395	alt	2	SNP	1378.75	410.15	197.184	-1.05743	0.493699	-2.14184	0.0322064	0.185143
chr7:53300126_2_hs	chr7:53300126_2	chr7	53300395	ref	2	SNP	37.75	11.7998	77.0018	2.69683	1.3228	2.03873	0.0414766	0.223755
chr7:53315914_1_chimp	chr7:53315914_1	chr7	53315914	alt	1	SNP	244.25	73.8836	74.4715	0.0107655	0.899273	0.0119714	0.990448	1
chr7:53315914_1_hs	chr7:53315914_1	chr7	53315914	ref	1	SNP	1024	303.407	271.93	-0.154731	0.550209	-0.281222	0.77854	0.946681
chr7:53315914_2_chimp	chr7:53315914_2	chr7	53316183	alt	2	SNP	326.75	98.3559	183.519	0.904462	0.74862	1.20817	0.226981	0.630499
chr7:53315914_2_hs	chr7:53315914_2	chr7	53316183	ref	2	SNP	149.75	44.9638	73.7426	0.715895	0.830753	0.861742	0.388829	0.7768
chr7:5354609_1_chimp	chr7:5354609_1	chr7	5354609	alt	1	SNP	67.5	20.4931	32.3217	0.661575	1.29347	0.511471	0.609021	0.889528
chr7:5354609_1_hs	chr7:5354609_1	chr7	5354609	ref	1	SNP	43.25	13.0125	10.4068	-0.316164	2.07285	-0.152526	0.878772	0.97459
chr7:5354609_2_chimp	chr7:5354609_2	chr7	5354878	alt	2	SNP	15	4.49921	39.123	3.12546	1.20863	2.58596	0.00971094	0.0705831
chr7:5368742_1_chimp	chr7:5368742_1	chr7	5368742	alt	1	SNP	668.25	200.021	130.471	-0.619514	0.854663	-0.724864	0.468536	0.826413
chr7:5368742_1_hs	chr7:5368742_1	chr7	5368742	ref	1	SNP	339	101.595	107.613	0.0893471	0.87633	0.101956	0.918792	0.98446
chr7:5368742_2_chimp	chr7:5368742_2	chr7	5369011	alt	2	SNP	94.75	28.227	38.8117	0.467435	0.95325	0.490359	0.62388	0.89212
chr7:5368742_2_hs	chr7:5368742_2	chr7	5369011	ref	2	SNP	203.75	60.9665	170.68	1.49005	0.85288	1.74709	0.0806223	0.356379
chr7:5382536_1_hs	chr7:5382536_1	chr7	5382536	ref	1	SNP	6.75	2.02764	2.25978	0.159166	2.72536	0.0584017	0.953429	0.992045
chr7:5382536_2_chimp	chr7:5382536_2	chr7	5382805	alt	2	SNP	103.25	30.9779	52.6741	0.758293	0.879373	0.862311	0.388516	0.776667
chr7:5382536_2_hs	chr7:5382536_2	chr7	5382805	ref	2	SNP	327.5	97.9056	72.0372	-0.437542	1.00229	-0.436543	0.662443	0.907611
chr7:54066935_1_chimp	chr7:54066935_1	chr7	54066935	alt	1	SNP	216.25	64.796	51.7334	-0.321501	1.33161	-0.241439	0.809215	0.954189
chr7:54066935_1_hs	chr7:54066935_1	chr7	54066935	ref	1	SNP	138.75	41.6	33.2818	-0.319883	1.54136	-0.207533	0.835594	0.962039
chr7:54066935_2_chimp	chr7:54066935_2	chr7	54067204	alt	2	SNP	1192.5	354.846	222.304	-0.670186	0.577659	-1.16018	0.245977	0.652988
chr7:54066935_2_hs	chr7:54066935_2	chr7	54067204	ref	2	SNP	470.5	141.981	138.528	-0.029806	0.650069	-0.0458504	0.963429	0.994196
chr7:5412926_1_chimp	chr7:5412926_1	chr7	5412926	alt	1	SNP	335.75	99.1606	82.6733	-0.257497	0.880537	-0.292432	0.769956	0.943689
chr7:5412926_1_hs	chr7:5412926_1	chr7	5412926	ref	1	SNP	60.75	18.1085	9.87174	-0.866423	1.88608	-0.459377	0.645963	0.901017
chr7:5412926_2_chimp	chr7:5412926_2	chr7	5413195	alt	2	SNP	16	4.75159	7.12405	0.588218	2.18422	0.269303	0.787696	0.948886
chr7:5412926_2_hs	chr7:5412926_2	chr7	5413195	ref	2	SNP	62.5	18.6875	78.5981	2.07108	0.857376	2.41561	0.0157091	0.105118
chr7:54260908_1_chimp	chr7:54260908_1	chr7	54260908	alt	1	SNP	274.25	82.7069	194.017	1.22841	0.539011	2.27901	0.0226666	0.14072
chr7:54260908_1_hs	chr7:54260908_1	chr7	54260908	ref	1	SNP	489.5	146.688	728.76	2.31203	0.313869	7.36624	1.75507e-13	4.47993e-12
chr7:54260908_2_chimp	chr7:54260908_2	chr7	54261177	alt	2	SNP	1143.25	340.079	612.522	0.850875	0.382531	2.22433	0.0261262	0.15735
chr7:54260908_2_hs	chr7:54260908_2	chr7	54261177	ref	2	SNP	644.5	190.435	202.384	0.0878523	0.461653	0.1903	0.849074	0.966272
chr7:54353244_2_chimp	chr7:54353244_2	chr7	54353513	alt	2	SNP	43.25	13.0216	7.08245	-0.869233	1.73468	-0.50109	0.616308	0.889528
chr7:54353244_2_hs	chr7:54353244_2	chr7	54353513	ref	2	SNP	138	41.0817	39.1983	-0.063297	1.19106	-0.0531435	0.957618	0.993033
chr7:54424159_1_chimp	chr7:54424159_1	chr7	54424159	alt	1	SNP	728.25	216.417	121.367	-0.834529	0.709096	-1.17689	0.239239	0.645574
chr7:54424159_1_hs	chr7:54424159_1	chr7	54424159	ref	1	SNP	1160	345.053	367.676	0.0914177	0.428069	0.213558	0.830892	0.960622
chr7:5452698_1_chimp	chr7:5452698_1	chr7	5452698	alt	1	SNP	30	9.5833	50.6028	2.39763	3.06526	0.782193	0.434101	0.805925
chr7:5452698_1_hs	chr7:5452698_1	chr7	5452698	ref	1	SNP	26.75	8.23178	15.2986	0.90437	1.79141	0.504837	0.613674	0.889528
chr7:5452698_2_chimp	chr7:5452698_2	chr7	5452967	alt	2	SNP	38.75	11.4064	469.345	5.35761	0.530052	10.1077	5.10671e-24	2.10173e-22
chr7:545716_1_chimp	chr7:545716_1	chr7	545716	alt	1	SNP	537.25	159.439	191.827	0.264998	0.635167	0.417211	0.676524	0.912992
chr7:545716_1_hs	chr7:545716_1	chr7	545716	ref	1	SNP	422.75	124.761	63.0164	-0.977776	1.0741	-0.910321	0.362653	0.75773
chr7:545716_2_chimp	chr7:545716_2	chr7	545985	alt	2	SNP	620.5	184.112	82.7731	-1.14696	0.875164	-1.31057	0.190003	0.581556
chr7:545716_2_hs	chr7:545716_2	chr7	545985	ref	2	SNP	353.75	104.676	92.7756	-0.169173	0.952367	-0.177634	0.85901	0.969277
chr7:54687553_2_chimp	chr7:54687553_2	chr7	54687822	alt	2	SNP	27.5	8.44902	15.4951	0.85355	1.77695	0.480347	0.630981	0.894977
chr7:54687553_2_hs	chr7:54687553_2	chr7	54687822	ref	2	SNP	3.5	1.1679	16.2303	3.80882	2.23874	1.70132	0.088882	0.379372
chr7:5471125_1_chimp	chr7:5471125_1	chr7	5471125	alt	1	SNP	15.25	4.65029	6.54537	0.48697	1.99206	0.244455	0.806878	0.953457
chr7:5471125_1_hs	chr7:5471125_1	chr7	5471125	ref	1	SNP	46.25	14.0212	98.0679	2.81109	1.0802	2.60239	0.00925766	0.0678289
chr7:5471125_2_chimp	chr7:5471125_2	chr7	5471394	alt	2	SNP	200.5	59.8079	26.6172	-1.16331	1.5535	-0.748835	0.453957	0.817846
chr7:5471125_2_hs	chr7:5471125_2	chr7	5471394	ref	2	SNP	287	85.5784	64.3261	-0.421374	0.990627	-0.42536	0.670574	0.91078
chr7:54774034_1_chimp	chr7:54774034_1	chr7	54774034	alt	1	SNP	10.75	3.45456	9.21435	1.4267	2.02159	0.705734	0.480354	0.833118
chr7:54774034_1_hs	chr7:54774034_1	chr7	54774034	ref	1	SNP	1.5	0.477294	1.05621	1.25301	2.55547	0.490322	0.623906	0.892124
chr7:54774034_2_chimp	chr7:54774034_2	chr7	54774303	alt	2	SNP	2604.75	769.948	435.271	-0.821609	0.420874	-1.95215	0.0509201	0.26012
chr7:54774034_2_hs	chr7:54774034_2	chr7	54774303	ref	2	SNP	878.75	258.616	62.3703	-2.04549	1.03698	-1.97254	0.0485483	0.251257
chr7:54788485_1_chimp	chr7:54788485_1	chr7	54788485	alt	1	SNP	774.25	230.004	180.195	-0.353264	0.514578	-0.686512	0.492391	0.839801
chr7:54788485_1_hs	chr7:54788485_1	chr7	54788485	ref	1	SNP	663.75	197.537	306.868	0.638647	0.614542	1.03922	0.2987	0.704784
chr7:54788485_2_chimp	chr7:54788485_2	chr7	54788754	alt	2	SNP	80.75	24.205	10.3731	-1.21426	1.80643	-0.672186	0.501465	0.844414
chr7:54788485_2_hs	chr7:54788485_2	chr7	54788754	ref	2	SNP	34.5	10.423	2.07287	-2.31433	2.43074	-0.952109	0.341042	0.741468
chr7:54791320_1_chimp	chr7:54791320_1	chr7	54791320	alt	1	SNP	362.25	108.386	89.801	-0.265051	0.748839	-0.35395	0.723377	0.929279
chr7:54791320_1_hs	chr7:54791320_1	chr7	54791320	ref	1	SNP	454.75	135.514	108.935	-0.312226	0.601859	-0.518769	0.603922	0.889528
chr7:54791320_2_chimp	chr7:54791320_2	chr7	54791589	alt	2	SNP	961.75	286.624	389.729	0.438709	0.429964	1.02034	0.307567	0.712778
chr7:54791320_2_hs	chr7:54791320_2	chr7	54791589	ref	2	SNP	484.75	145.18	118.674	-0.286542	0.795637	-0.360142	0.718741	0.927833
chr7:54802079_1_chimp	chr7:54802079_1	chr7	54802079	alt	1	SNP	1632.5	483.452	774.54	0.678001	0.355126	1.90918	0.0562385	0.279012
chr7:54802079_1_hs	chr7:54802079_1	chr7	54802079	ref	1	SNP	1716.75	509.908	664.928	0.38162	0.336384	1.13448	0.256594	0.664723
chr7:54802079_2_hs	chr7:54802079_2	chr7	54802348	ref	2	SNP	37.75	11.6716	8.05028	-0.528011	2.15734	-0.244751	0.806649	0.95337
chr7:54811324_1_chimp	chr7:54811324_1	chr7	54811324	alt	1	SNP	52.25	16.3913	29.4014	0.851565	1.22572	0.694749	0.487213	0.836956
chr7:54811324_1_hs	chr7:54811324_1	chr7	54811324	ref	1	SNP	19	5.93386	2.71279	-1.10083	2.17008	-0.507275	0.611962	0.889528
chr7:54811324_2_chimp	chr7:54811324_2	chr7	54811593	alt	2	SNP	215.75	66.2986	93.0646	0.491312	0.797006	0.616446	0.5376	0.862213
chr7:54811324_2_hs	chr7:54811324_2	chr7	54811593	ref	2	SNP	196.5	60.4029	67.2169	0.158921	0.963122	0.165006	0.86894	0.972196
chr7:54832997_1_chimp	chr7:54832997_1	chr7	54832997	alt	1	SNP	873.25	257.166	373.727	0.541855	0.429252	1.26232	0.206832	0.60509
chr7:54832997_1_hs	chr7:54832997_1	chr7	54832997	ref	1	SNP	787	231.242	587.425	1.34128	0.431906	3.10548	0.00189969	0.0170993
chr7:54832997_2_chimp	chr7:54832997_2	chr7	54833266	alt	2	SNP	647	191.188	160.562	-0.256783	0.54518	-0.471005	0.637637	0.897731
chr7:54832997_2_hs	chr7:54832997_2	chr7	54833266	ref	2	SNP	1096	323.662	391.07	0.268763	0.417841	0.643218	0.520083	0.853905
chr7:54839411_1_chimp	chr7:54839411_1	chr7	54839411	alt	1	SNP	7	2.1167	0.828293	-1.21164	2.75065	-0.440493	0.65958	0.906736
chr7:54839411_1_hs	chr7:54839411_1	chr7	54839411	ref	1	SNP	8.75	2.69636	4.51957	0.747825	2.58807	0.288951	0.772619	0.944669
chr7:54839411_2_chimp	chr7:54839411_2	chr7	54839680	alt	2	SNP	186.25	55.4676	43.0173	-0.360815	1.04928	-0.34387	0.730944	0.931686
chr7:54839411_2_hs	chr7:54839411_2	chr7	54839680	ref	2	SNP	142.25	42.7436	71.2381	0.738678	1.1718	0.63038	0.528446	0.857934
chr7:54841978_1_chimp	chr7:54841978_1	chr7	54841978	alt	1	SNP	12	3.50456	99.5737	4.82632	2.83392	1.70305	0.088558	0.37845
chr7:54841978_1_hs	chr7:54841978_1	chr7	54841978	ref	1	SNP	66.25	19.9983	8.13089	-1.29611	1.79248	-0.72308	0.46963	0.826957
chr7:54841978_2_chimp	chr7:54841978_2	chr7	54842247	alt	2	SNP	10.75	3.21813	19.9222	2.6353	1.63288	1.6139	0.10655	0.424928
chr7:54841978_2_hs	chr7:54841978_2	chr7	54842247	ref	2	SNP	25.75	7.91202	167.898	4.41293	0.795836	5.54502	2.9392e-08	5.15754e-07
chr7:54857857_1_chimp	chr7:54857857_1	chr7	54857857	alt	1	SNP	2982.75	884.421	833.895	-0.0880772	0.413672	-0.212915	0.831393	0.960797
chr7:54857857_1_hs	chr7:54857857_1	chr7	54857857	ref	1	SNP	3526.75	1046.56	994.028	-0.0768251	0.426502	-0.180128	0.857052	0.968673
chr7:54857857_2_chimp	chr7:54857857_2	chr7	54858126	alt	2	SNP	689.75	205.007	1122.8	2.45272	0.300594	8.15956	3.36258e-16	9.93701e-15
chr7:54857857_2_hs	chr7:54857857_2	chr7	54858126	ref	2	SNP	637.25	189.56	1043.1	2.45903	0.371896	6.61215	3.78765e-11	8.33559e-10
chr7:5489424_1_chimp	chr7:5489424_1	chr7	5489424	alt	1	SNP	387	114.075	276.483	1.28144	0.584581	2.19207	0.0283747	0.167914
chr7:5489424_1_hs	chr7:5489424_1	chr7	5489424	ref	1	SNP	525	156.185	1084.92	2.79664	1.22091	2.29062	0.0219856	0.137355
chr7:5489424_2_chimp	chr7:5489424_2	chr7	5489693	alt	2	SNP	41.5	12.248	40.2078	1.72271	1.2416	1.3875	0.16529	0.542578
chr7:5489424_2_hs	chr7:5489424_2	chr7	5489693	ref	2	SNP	117.25	34.1382	13.842	-1.28581	1.61785	-0.794764	0.426751	0.801209
chr7:54944029_1_chimp	chr7:54944029_1	chr7	54944029	alt	1	SNP	1699.25	501.214	314.221	-0.677258	0.499125	-1.35689	0.174816	0.558581
chr7:54944029_1_hs	chr7:54944029_1	chr7	54944029	ref	1	SNP	1246.25	367.548	205.286	-0.842572	0.492486	-1.71085	0.087108	0.374643
chr7:54944029_2_chimp	chr7:54944029_2	chr7	54944298	alt	2	SNP	473.75	140.914	111.374	-0.337264	0.629614	-0.535667	0.592189	0.886478
chr7:54944029_2_hs	chr7:54944029_2	chr7	54944298	ref	2	SNP	377	112.338	131.137	0.222727	0.821364	0.271167	0.786262	0.948404
chr7:54989765_2_chimp	chr7:54989765_2	chr7	54990034	alt	2	SNP	1236	367.44	439.676	0.256235	0.388041	0.660331	0.509042	0.848188
chr7:54989765_2_hs	chr7:54989765_2	chr7	54990034	ref	2	SNP	713.25	211.233	195.414	-0.111372	0.483358	-0.230414	0.81777	0.956672
chr7:54995836_1_chimp	chr7:54995836_1	chr7	54995836	alt	1	SNP	346	102.21	58.546	-0.799718	1.10571	-0.72326	0.46952	0.826928
chr7:54995836_1_hs	chr7:54995836_1	chr7	54995836	ref	1	SNP	248.25	73.3109	58.0649	-0.339115	1.00246	-0.338283	0.73515	0.932892
chr7:54995836_2_chimp	chr7:54995836_2	chr7	54996105	alt	2	SNP	3.25	1.04029	82.3498	6.33946	0.924018	6.86076	6.84973e-12	1.58631e-10
chr7:54995836_2_hs	chr7:54995836_2	chr7	54996105	ref	2	SNP	32.25	9.74403	199.926	4.36079	0.737067	5.91641	3.29044e-09	6.26734e-08
chr7:55004654_1_chimp	chr7:55004654_1	chr7	55004654	alt	1	SNP	299.5	87.5825	210.398	1.257	0.589008	2.1341	0.0328343	0.187825
chr7:55004654_1_hs	chr7:55004654_1	chr7	55004654	ref	1	SNP	255.75	75.3413	83.6445	0.158507	0.826361	0.191814	0.847888	0.965865
chr7:55004654_2_chimp	chr7:55004654_2	chr7	55004923	alt	2	SNP	226.75	66.7102	29.6413	-1.16514	1.11099	-1.04874	0.294297	0.700766
chr7:55004654_2_hs	chr7:55004654_2	chr7	55004923	ref	2	SNP	394.25	117.164	63.2672	-0.885257	1.02453	-0.864065	0.387552	0.776028
chr7:55030067_1_chimp	chr7:55030067_1	chr7	55030067	alt	1	SNP	8.5	2.63155	0.552196	-1.98321	2.69878	-0.734855	0.462428	0.82252
chr7:55030067_2_chimp	chr7:55030067_2	chr7	55030336	alt	2	SNP	690.25	205.279	262.629	0.359569	0.525854	0.683781	0.494114	0.840621
chr7:55030067_2_hs	chr7:55030067_2	chr7	55030336	ref	2	SNP	1071	317.093	285.416	-0.153056	0.46533	-0.32892	0.742216	0.935149
chr7:55048301_1_chimp	chr7:55048301_1	chr7	55048301	alt	1	SNP	2684.5	793.516	727.985	-0.122653	0.323899	-0.378676	0.704928	0.923339
chr7:55048301_1_hs	chr7:55048301_1	chr7	55048301	ref	1	SNP	1067.5	316.089	223.257	-0.497304	0.617487	-0.805368	0.420608	0.797004
chr7:55048301_2_chimp	chr7:55048301_2	chr7	55048570	alt	2	SNP	272.25	81.2612	41.6552	-0.963976	1.01697	-0.94789	0.343185	0.743231
chr7:55048301_2_hs	chr7:55048301_2	chr7	55048570	ref	2	SNP	780.25	231.339	126.579	-0.863745	0.699718	-1.23442	0.217047	0.618365
chr7:55054610_1_chimp	chr7:55054610_1	chr7	55054610	alt	1	SNP	86.25	25.5634	12.6583	-1.01694	1.52267	-0.667862	0.504222	0.845644
chr7:55054610_1_hs	chr7:55054610_1	chr7	55054610	ref	1	SNP	335.5	99.3571	58.8598	-0.752644	1.3653	-0.551267	0.581451	0.881896
chr7:55054610_2_chimp	chr7:55054610_2	chr7	55054879	alt	2	SNP	19	5.91821	26.6678	2.1751	1.68323	1.29222	0.196282	0.590987
chr7:55054610_2_hs	chr7:55054610_2	chr7	55054879	ref	2	SNP	4	1.2696	6.04398	2.25863	2.12333	1.06372	0.287455	0.694229
chr7:55060458_1_chimp	chr7:55060458_1	chr7	55060458	alt	1	SNP	399.5	119.078	63.0995	-0.911276	1.06564	-0.855148	0.392469	0.778895
chr7:55060458_1_hs	chr7:55060458_1	chr7	55060458	ref	1	SNP	193.75	58.412	113.281	0.949065	0.732973	1.29482	0.195384	0.589688
chr7:55060458_2_chimp	chr7:55060458_2	chr7	55060727	alt	2	SNP	414.25	122.671	53.3847	-1.19334	1.10202	-1.08287	0.278867	0.686957
chr7:55060458_2_hs	chr7:55060458_2	chr7	55060727	ref	2	SNP	1300.25	384.83	199.206	-0.949049	1.44289	-0.657743	0.510703	0.849018
chr7:55063027_2_chimp	chr7:55063027_2	chr7	55063296	alt	2	SNP	729.75	215.973	207.86	-0.0519398	0.499708	-0.10394	0.917217	0.984197
chr7:55063027_2_hs	chr7:55063027_2	chr7	55063296	ref	2	SNP	832.75	247.765	177.8	-0.476295	0.542051	-0.87869	0.379569	0.770251
chr7:55065636_1_chimp	chr7:55065636_1	chr7	55065636	alt	1	SNP	206.5	61.7965	366.06	2.56446	0.395231	6.48851	8.66917e-11	1.85994e-09
chr7:55065636_1_hs	chr7:55065636_1	chr7	55065636	ref	1	SNP	337.25	100.442	863.271	3.10027	0.515553	6.0135	1.81565e-09	3.5322e-08
chr7:55065636_2_chimp	chr7:55065636_2	chr7	55065905	alt	2	SNP	88.75	26.5247	12.8707	-1.04921	1.5272	-0.687015	0.492073	0.839686
chr7:55065636_2_hs	chr7:55065636_2	chr7	55065905	ref	2	SNP	43	12.7251	0.552196	-4.25782	2.69005	-1.5828	0.113466	0.441326
chr7:55073889_1_chimp	chr7:55073889_1	chr7	55073889	alt	1	SNP	25.75	7.82187	163.891	4.3821	0.984093	4.45293	8.47058e-06	0.000114415
chr7:55073889_1_hs	chr7:55073889_1	chr7	55073889	ref	1	SNP	6.5	2.0403	7.03108	1.80613	1.74354	1.0359	0.300251	0.706231
chr7:55073889_2_chimp	chr7:55073889_2	chr7	55074158	alt	2	SNP	219.5	65.3554	1310.67	4.32534	0.311138	13.9017	6.18851e-44	4.67228e-42
chr7:55073889_2_hs	chr7:55073889_2	chr7	55074158	ref	2	SNP	257.5	76.4751	962.358	3.65395	0.3515	10.3953	2.60462e-25	1.12531e-23
chr7:55078605_1_chimp	chr7:55078605_1	chr7	55078605	alt	1	SNP	98.25	29.3927	24.9601	-0.228277	1.36442	-0.167307	0.867128	0.97151
chr7:55078605_1_hs	chr7:55078605_1	chr7	55078605	ref	1	SNP	457	136.055	73.4013	-0.886307	0.933682	-0.94926	0.342489	0.742595
chr7:55078605_2_chimp	chr7:55078605_2	chr7	55078874	alt	2	SNP	289.25	85.5448	191.855	1.17043	0.609726	1.91959	0.0549092	0.274587
chr7:55078605_2_hs	chr7:55078605_2	chr7	55078874	ref	2	SNP	480.75	142.592	213.989	0.583826	0.454293	1.28513	0.198746	0.594053
chr7:55086409_2_chimp	chr7:55086409_2	chr7	55086678	alt	2	SNP	95.75	29.0039	41.4113	0.522716	1.2562	0.416111	0.677329	0.913365
chr7:55086409_2_hs	chr7:55086409_2	chr7	55086678	ref	2	SNP	77	23.322	44.075	0.916518	1.04666	0.875662	0.381214	0.771427
chr7:55100190_1_chimp	chr7:55100190_1	chr7	55100190	alt	1	SNP	74	22.3561	14.6489	-0.5954	1.77601	-0.335245	0.73744	0.933647
chr7:55100190_1_hs	chr7:55100190_1	chr7	55100190	ref	1	SNP	101	30.4322	29.5697	-0.0361707	1.28954	-0.0280493	0.977623	0.997572
chr7:55100190_2_chimp	chr7:55100190_2	chr7	55100459	alt	2	SNP	706.25	209.999	239.53	0.18907	0.452409	0.417918	0.676007	0.912737
chr7:55100190_2_hs	chr7:55100190_2	chr7	55100459	ref	2	SNP	892.25	264.811	421.217	0.667542	0.35547	1.87791	0.0603929	0.293233
chr7:55105010_1_chimp	chr7:55105010_1	chr7	55105010	alt	1	SNP	1979.75	591.76	696.978	0.238298	0.382203	0.623486	0.532965	0.859892
chr7:55105010_1_hs	chr7:55105010_1	chr7	55105010	ref	1	SNP	3265	973.662	1306.74	0.423146	0.345662	1.22416	0.220892	0.623339
chr7:55105010_2_chimp	chr7:55105010_2	chr7	55105279	alt	2	SNP	1307	389.673	360.636	-0.115948	0.489856	-0.236699	0.812891	0.955192
chr7:55105010_2_hs	chr7:55105010_2	chr7	55105279	ref	2	SNP	336.25	100.265	111.417	0.152311	0.683902	0.222709	0.823762	0.958637
chr7:55111301_2_chimp	chr7:55111301_2	chr7	55111570	alt	2	SNP	2370	702.846	516.191	-0.443034	0.46236	-0.958202	0.337961	0.739014
chr7:55111301_2_hs	chr7:55111301_2	chr7	55111570	ref	2	SNP	1547.5	458.919	168.39	-1.44287	0.85578	-1.68603	0.091791	0.387373
chr7:55128307_1_chimp	chr7:55128307_1	chr7	55128307	alt	1	SNP	209.25	62.0213	184.84	1.5783	0.52605	3.00028	0.00269734	0.0233359
chr7:55128307_1_hs	chr7:55128307_1	chr7	55128307	ref	1	SNP	599.25	178.724	436.196	1.28328	0.43409	2.95625	0.00311402	0.02649
chr7:55128307_2_chimp	chr7:55128307_2	chr7	55128576	alt	2	SNP	8.5	2.52456	15.9318	2.66342	1.99557	1.33467	0.181985	0.569475
chr7:55133222_1_chimp	chr7:55133222_1	chr7	55133222	alt	1	SNP	6040.25	1784.92	1632.02	-0.130863	0.371276	-0.352468	0.724488	0.929579
chr7:55133222_1_hs	chr7:55133222_1	chr7	55133222	ref	1	SNP	4470.25	1319.55	939.063	-0.489714	0.373872	-1.30984	0.190248	0.582002
chr7:55133222_2_chimp	chr7:55133222_2	chr7	55133491	alt	2	SNP	2.5	0.796325	0.276098	-0.877394	2.60741	-0.3365	0.736494	0.933238
chr7:55148668_1_chimp	chr7:55148668_1	chr7	55148668	alt	1	SNP	366	108.58	76.1422	-0.511255	2.28666	-0.223581	0.823083	0.958423
chr7:55148668_1_hs	chr7:55148668_1	chr7	55148668	ref	1	SNP	149	44.5153	60.665	0.447247	0.881445	0.507402	0.611873	0.889528
chr7:55148668_2_hs	chr7:55148668_2	chr7	55148937	ref	2	SNP	59.75	17.6273	5.06695	-1.78456	2.08924	-0.854166	0.393013	0.779246
chr7:55157239_1_chimp	chr7:55157239_1	chr7	55157239	alt	1	SNP	389	115.989	167.994	0.538495	0.535189	1.00618	0.31433	0.718675
chr7:55157239_1_hs	chr7:55157239_1	chr7	55157239	ref	1	SNP	201.5	60.2003	252.501	2.06592	0.536582	3.85014	0.000118048	0.00135025
chr7:55157239_2_chimp	chr7:55157239_2	chr7	55157508	alt	2	SNP	125.75	37.5119	540.056	3.84372	0.476013	8.07481	6.75804e-16	1.96275e-14
chr7:55157239_2_hs	chr7:55157239_2	chr7	55157508	ref	2	SNP	39	11.6465	62.0357	2.41611	1.09101	2.21456	0.0267902	0.160554
chr7:55164520_1_chimp	chr7:55164520_1	chr7	55164520	alt	1	SNP	224.5	66.5451	45.2821	-0.553817	1.16109	-0.476981	0.633376	0.896203
chr7:55164520_1_hs	chr7:55164520_1	chr7	55164520	ref	1	SNP	107.5	32.0847	78.7404	1.28665	1.27398	1.00995	0.31252	0.717142
chr7:55164520_2_chimp	chr7:55164520_2	chr7	55164789	alt	2	SNP	39	11.7669	1.10439	-3.33494	2.75258	-1.21157	0.225677	0.62885
chr7:55164520_2_hs	chr7:55164520_2	chr7	55164789	ref	2	SNP	6.25	1.96975	0.276098	-2.18785	2.5848	-0.846428	0.397314	0.782175
chr7:55173937_1_chimp	chr7:55173937_1	chr7	55173937	alt	1	SNP	3	0.958767	3.6902	1.96844	2.1431	0.918502	0.358356	0.754621
chr7:55173937_2_chimp	chr7:55173937_2	chr7	55174206	alt	2	SNP	513.75	152.311	133.517	-0.18721	0.557914	-0.335553	0.737208	0.93353
chr7:55173937_2_hs	chr7:55173937_2	chr7	55174206	ref	2	SNP	1127.25	334.034	342.83	0.0414929	0.505845	0.0820269	0.934625	0.988505
chr7:55179506_1_chimp	chr7:55179506_1	chr7	55179506	alt	1	SNP	712.25	210.903	294.867	0.479095	0.437933	1.09399	0.273959	0.682621
chr7:55179506_1_hs	chr7:55179506_1	chr7	55179506	ref	1	SNP	1141.75	336.676	585.994	0.79936	0.466338	1.71412	0.0865065	0.3729
chr7:55179506_2_chimp	chr7:55179506_2	chr7	55179775	alt	2	SNP	250.5	75.2222	12.2441	-2.61115	1.76768	-1.47716	0.139632	0.496908
chr7:55179506_2_hs	chr7:55179506_2	chr7	55179775	ref	2	SNP	115	34.3978	17.6591	-0.955475	1.65636	-0.576854	0.564038	0.874424
chr7:5518786_1_chimp	chr7:5518786_1	chr7	5518786	alt	1	SNP	141	42.0296	87.3763	1.04252	0.889375	1.1722	0.241117	0.647852
chr7:5518786_1_hs	chr7:5518786_1	chr7	5518786	ref	1	SNP	50.5	14.9202	0.875022	-3.97626	2.49409	-1.59427	0.110875	0.435331
chr7:5518786_2_chimp	chr7:5518786_2	chr7	5519055	alt	2	SNP	821.25	243.039	130.844	-0.888187	0.696355	-1.27548	0.202139	0.598849
chr7:5518786_2_hs	chr7:5518786_2	chr7	5519055	ref	2	SNP	1526	450.526	230.086	-0.976388	0.589066	-1.65752	0.097415	0.402048
chr7:55188161_1_chimp	chr7:55188161_1	chr7	55188161	alt	1	SNP	29	9.0026	129.996	3.85755	0.741083	5.2053	1.93688e-07	3.14809e-06
chr7:55188161_1_hs	chr7:55188161_1	chr7	55188161	ref	1	SNP	33	10.3273	66.1772	2.68348	1.13661	2.36095	0.0182282	0.118384
chr7:55188161_2_chimp	chr7:55188161_2	chr7	55188430	alt	2	SNP	936.5	281.468	348.636	0.310064	0.468945	0.661194	0.508488	0.847946
chr7:55188161_2_hs	chr7:55188161_2	chr7	55188430	ref	2	SNP	308.25	92.0398	107.505	0.227817	0.807713	0.282052	0.777903	0.946557
chr7:55245112_1_chimp	chr7:55245112_1	chr7	55245112	alt	1	SNP	689.75	206.037	149.876	-0.464926	0.575534	-0.807816	0.419196	0.796122
chr7:55245112_1_hs	chr7:55245112_1	chr7	55245112	ref	1	SNP	568.5	168.303	140.472	-0.268843	0.731662	-0.367442	0.713289	0.92648
chr7:55245112_2_chimp	chr7:55245112_2	chr7	55245381	alt	2	SNP	17.5	5.55098	11.5955	1.06533	1.8478	0.576543	0.564248	0.874525
chr7:55245112_2_hs	chr7:55245112_2	chr7	55245381	ref	2	SNP	0	0	0	NA	NA	NA	NA	NA
chr7:55279223_1_chimp	chr7:55279223_1	chr7	55279223	alt	1	SNP	229.25	67.766	235.962	1.79607	0.475997	3.77327	0.000161119	0.001801
chr7:55279223_1_hs	chr7:55279223_1	chr7	55279223	ref	1	SNP	393	116.463	504.471	2.11379	0.385814	5.47879	4.28243e-08	7.40579e-07
chr7:55279223_2_chimp	chr7:55279223_2	chr7	55279492	alt	2	SNP	3512.25	1040.58	1087.06	0.0617504	0.286586	0.215469	0.829402	0.960215
chr7:55279223_2_hs	chr7:55279223_2	chr7	55279492	ref	2	SNP	3838	1135.5	1271.4	0.164575	0.409314	0.402074	0.687629	0.917305
chr7:55325386_2_chimp	chr7:55325386_2	chr7	55325655	alt	2	SNP	561.5	167.137	149.738	-0.154194	0.556363	-0.277146	0.781668	0.947415
chr7:55325386_2_hs	chr7:55325386_2	chr7	55325655	ref	2	SNP	244	71.7711	40.8606	-0.825207	1.30567	-0.63202	0.527374	0.857549
chr7:55352473_1_chimp	chr7:55352473_1	chr7	55352473	alt	1	SNP	842.75	250.24	137.26	-0.862508	0.860226	-1.00265	0.316029	0.72022
chr7:55352473_1_hs	chr7:55352473_1	chr7	55352473	ref	1	SNP	1826.25	540.897	637.917	0.234466	0.48688	0.481568	0.630113	0.89468
chr7:55352473_2_chimp	chr7:55352473_2	chr7	55352742	alt	2	SNP	1294.5	382.693	392.058	0.0330732	0.416539	0.0793998	0.936715	0.989158
chr7:55352473_2_hs	chr7:55352473_2	chr7	55352742	ref	2	SNP	1049	310.984	203.967	-0.604895	0.538382	-1.12354	0.261207	0.669425
chr7:55369531_1_chimp	chr7:55369531_1	chr7	55369531	alt	1	SNP	345	101.826	2046.37	4.32846	0.350724	12.3415	5.41439e-35	3.18893e-33
chr7:55369531_1_hs	chr7:55369531_1	chr7	55369531	ref	1	SNP	657	195.338	3652.41	4.22448	0.298569	14.1491	1.89165e-45	1.48421e-43
chr7:55369531_2_chimp	chr7:55369531_2	chr7	55369800	alt	2	SNP	3014.5	892.703	1829.2	1.03518	0.908126	1.1399	0.254326	0.662353
chr7:55369531_2_hs	chr7:55369531_2	chr7	55369800	ref	2	SNP	3088	917.393	621.857	-0.558666	0.336646	-1.6595	0.0970141	0.400875
chr7:55371640_1_chimp	chr7:55371640_1	chr7	55371640	alt	1	SNP	235	71.2899	134.749	0.913448	0.671392	1.36053	0.173663	0.556627
chr7:55371640_1_hs	chr7:55371640_1	chr7	55371640	ref	1	SNP	204.5	60.7245	92.1423	0.598067	0.675518	0.885345	0.37597	0.767623
chr7:55371640_2_chimp	chr7:55371640_2	chr7	55371909	alt	2	SNP	1432.5	425.519	255.574	-0.730875	0.55513	-1.31658	0.187978	0.578383
chr7:55371640_2_hs	chr7:55371640_2	chr7	55371909	ref	2	SNP	957.75	285.477	170.523	-0.738844	0.858563	-0.860559	0.389481	0.777081
chr7:55414480_2_chimp	chr7:55414480_2	chr7	55414749	alt	2	SNP	443.5	130.832	77.1749	-0.767723	0.828426	-0.926724	0.35407	0.751561
chr7:55414480_2_hs	chr7:55414480_2	chr7	55414749	ref	2	SNP	310	91.7849	67.1907	-0.446654	1.19638	-0.373337	0.708897	0.924944
chr7:55420541_1_chimp	chr7:55420541_1	chr7	55420541	alt	1	SNP	161.25	48.0844	143.877	1.57175	0.854219	1.83998	0.0657714	0.311149
chr7:55420541_1_hs	chr7:55420541_1	chr7	55420541	ref	1	SNP	13.5	4.19973	9.77152	1.22314	2.09296	0.584405	0.558948	0.871997
chr7:55420541_2_chimp	chr7:55420541_2	chr7	55420810	alt	2	SNP	1273.5	381.659	675.317	0.821035	0.39433	2.0821	0.0373332	0.206893
chr7:55420541_2_hs	chr7:55420541_2	chr7	55420810	ref	2	SNP	1089.75	327.192	521.294	0.673825	0.325714	2.06876	0.0385686	0.212006
chr7:55427198_1_chimp	chr7:55427198_1	chr7	55427198	alt	1	SNP	2146.75	635.827	392.87	-0.693976	0.352683	-1.9677	0.0491021	0.253384
chr7:55427198_1_hs	chr7:55427198_1	chr7	55427198	ref	1	SNP	1193.5	352.757	156.879	-1.16492	0.605503	-1.92388	0.0543695	0.27263
chr7:55427198_2_chimp	chr7:55427198_2	chr7	55427467	alt	2	SNP	1133.75	339.057	442.6	0.381835	0.364327	1.04805	0.294614	0.701083
chr7:55427198_2_hs	chr7:55427198_2	chr7	55427467	ref	2	SNP	996	296.589	292.125	-0.0181346	0.465647	-0.0389449	0.968934	0.995645
chr7:55432600_2_chimp	chr7:55432600_2	chr7	55432869	alt	2	SNP	0.5	0.162553	0	0.866985	3.34179	0.259437	0.795298	0.950025
chr7:55432600_2_hs	chr7:55432600_2	chr7	55432869	ref	2	SNP	14.75	4.48421	5.70509	0.30409	2.5436	0.119551	0.904839	0.981405
chr7:55439866_1_chimp	chr7:55439866_1	chr7	55439866	alt	1	SNP	3766.75	1109	1169.25	0.0746391	0.308594	0.241868	0.808882	0.954097
chr7:55439866_1_hs	chr7:55439866_1	chr7	55439866	ref	1	SNP	2906.25	859.445	1101.53	0.355524	0.472591	0.752286	0.451879	0.816691
chr7:55439866_2_chimp	chr7:55439866_2	chr7	55440135	alt	2	SNP	3686.5	1088.89	570.645	-0.932038	0.342191	-2.72373	0.00645486	0.0499732
chr7:55439866_2_hs	chr7:55439866_2	chr7	55440135	ref	2	SNP	1031	304.671	163.905	-0.890326	0.773619	-1.15086	0.24979	0.657349
chr7:55449176_1_chimp	chr7:55449176_1	chr7	55449176	alt	1	SNP	16.75	5.0032	14.6569	1.55299	1.98577	0.782059	0.43418	0.80595
chr7:55449176_1_hs	chr7:55449176_1	chr7	55449176	ref	1	SNP	1	0.329397	1.65659	2.37207	2.82456	0.839802	0.401019	0.784965
chr7:55449176_2_chimp	chr7:55449176_2	chr7	55449445	alt	2	SNP	46.25	14.1337	119.072	3.07501	0.989244	3.10844	0.00188078	0.0169464
chr7:55449176_2_hs	chr7:55449176_2	chr7	55449445	ref	2	SNP	82.5	24.3765	41.9643	0.788854	0.966409	0.816274	0.414343	0.793596
chr7:55487822_1_hs	chr7:55487822_1	chr7	55487822	ref	1	SNP	172.75	51.5831	184.22	1.83323	0.496902	3.68932	0.000224856	0.00245056
chr7:55487822_2_chimp	chr7:55487822_2	chr7	55488091	alt	2	SNP	765.25	227.636	452.275	0.989245	0.437351	2.2619	0.0237034	0.145802
chr7:55487822_2_hs	chr7:55487822_2	chr7	55488091	ref	2	SNP	504.25	149.729	612.169	2.0279	0.397377	5.10322	3.33928e-07	5.29423e-06
chr7:55502352_1_chimp	chr7:55502352_1	chr7	55502352	alt	1	SNP	39.5	12.0304	18.5462	0.632326	1.53831	0.411051	0.681035	0.914836
chr7:55502352_1_hs	chr7:55502352_1	chr7	55502352	ref	1	SNP	53.5	16.3032	119.074	2.85911	0.951147	3.00597	0.00264739	0.0229523
chr7:55502352_2_chimp	chr7:55502352_2	chr7	55502621	alt	2	SNP	85.25	25.7384	21.9088	-0.227399	1.84184	-0.123463	0.901741	0.980414
chr7:55502352_2_hs	chr7:55502352_2	chr7	55502621	ref	2	SNP	60.25	18.1705	6.62822	-1.43062	2.00588	-0.713211	0.475715	0.830425
chr7:55514881_1_chimp	chr7:55514881_1	chr7	55514881	alt	1	SNP	106.5	31.2082	24.0483	-0.371603	1.45696	-0.255053	0.798682	0.950776
chr7:55514881_1_hs	chr7:55514881_1	chr7	55514881	ref	1	SNP	26.75	8.02059	0	-4.79259	3.19653	-1.49931	0.133793	0.485168
chr7:55514881_2_chimp	chr7:55514881_2	chr7	55515150	alt	2	SNP	279	82.9302	16.8713	-2.29436	1.77754	-1.29075	0.196791	0.591631
chr7:55514881_2_hs	chr7:55514881_2	chr7	55515150	ref	2	SNP	1023.5	301.841	97.4781	-1.62613	0.916109	-1.77504	0.0758907	0.342445
chr7:55522428_2_chimp	chr7:55522428_2	chr7	55522697	alt	2	SNP	104.75	30.9541	30.8176	0.00441162	1.34153	0.0032885	0.997376	1
chr7:55535178_1_chimp	chr7:55535178_1	chr7	55535178	alt	1	SNP	306.75	91.4788	49.0399	-0.891204	1.23104	-0.723944	0.4691	0.826749
chr7:55535178_1_hs	chr7:55535178_1	chr7	55535178	ref	1	SNP	235	70.0954	43.7844	-0.672292	1.21584	-0.552947	0.5803	0.881494
chr7:55535178_2_chimp	chr7:55535178_2	chr7	55535447	alt	2	SNP	158.5	47.5253	130.518	1.45861	0.724248	2.01397	0.044013	0.233956
chr7:55535178_2_hs	chr7:55535178_2	chr7	55535447	ref	2	SNP	51.5	15.4445	61.9766	2.00586	0.773126	2.59448	0.00947337	0.0691561
chr7:55547303_1_chimp	chr7:55547303_1	chr7	55547303	alt	1	SNP	256	75.9562	39.1686	-0.952811	1.4283	-0.667095	0.504711	0.845952
chr7:55547303_1_hs	chr7:55547303_1	chr7	55547303	ref	1	SNP	449.5	132.916	33.0902	-2.00275	1.02785	-1.94847	0.0513585	0.261702
chr7:55547303_2_chimp	chr7:55547303_2	chr7	55547572	alt	2	SNP	18.75	5.7273	7.04772	0.310289	1.7263	0.179743	0.857355	0.968749
chr7:55547303_2_hs	chr7:55547303_2	chr7	55547572	ref	2	SNP	13	4.02593	17.0062	2.08492	1.72933	1.20562	0.227964	0.631756
chr7:5554822_1_chimp	chr7:5554822_1	chr7	5554822	alt	1	SNP	1406.25	416.409	428.287	0.0366452	0.428308	0.0855581	0.931818	0.987791
chr7:5554822_1_hs	chr7:5554822_1	chr7	5554822	ref	1	SNP	562.25	167.064	73.1431	-1.18935	0.845398	-1.40686	0.15947	0.533305
chr7:55552290_1_chimp	chr7:55552290_1	chr7	55552290	alt	1	SNP	28.25	8.50146	0.433416	-3.79863	2.65883	-1.42869	0.153095	0.521986
chr7:55552290_1_hs	chr7:55552290_1	chr7	55552290	ref	1	SNP	121.5	36.2569	51.8836	0.511352	1.02504	0.498858	0.617879	0.88985
chr7:55552290_2_chimp	chr7:55552290_2	chr7	55552559	alt	2	SNP	272	80.6113	64.5391	-0.316578	0.966844	-0.327434	0.743339	0.935653
chr7:55552290_2_hs	chr7:55552290_2	chr7	55552559	ref	2	SNP	214.25	63.4603	36.967	-0.773413	1.17056	-0.660723	0.50879	0.848076
chr7:55556784_2_chimp	chr7:55556784_2	chr7	55557053	alt	2	SNP	380.5	113.125	97.7359	-0.206173	0.970354	-0.212472	0.831739	0.960903
chr7:55556784_2_hs	chr7:55556784_2	chr7	55557053	ref	2	SNP	242.75	71.6535	26.7304	-1.41867	1.5343	-0.924638	0.355154	0.752345
chr7:55574039_1_chimp	chr7:55574039_1	chr7	55574039	alt	1	SNP	32.75	10.1818	18.4239	0.868474	1.78031	0.487822	0.625676	0.892843
chr7:55574039_1_hs	chr7:55574039_1	chr7	55574039	ref	1	SNP	28.5	8.44618	23.4838	1.46157	1.85784	0.786701	0.431457	0.804358
chr7:55574039_2_chimp	chr7:55574039_2	chr7	55574308	alt	2	SNP	1363.75	401.378	1659.35	2.04637	0.315375	6.48868	8.65907e-11	1.85792e-09
chr7:55574039_2_hs	chr7:55574039_2	chr7	55574308	ref	2	SNP	2056.5	606.201	1833.08	1.59497	0.321209	4.96552	6.85165e-07	1.04944e-05
chr7:55593162_1_chimp	chr7:55593162_1	chr7	55593162	alt	1	SNP	6709	1991.89	5956.85	1.58007	0.333311	4.74053	2.13157e-06	3.09871e-05
chr7:55593162_1_hs	chr7:55593162_1	chr7	55593162	ref	1	SNP	9233.25	2727.87	11932.7	2.12889	0.334008	6.37378	1.84425e-10	3.86673e-09
chr7:55593162_2_chimp	chr7:55593162_2	chr7	55593431	alt	2	SNP	1547.5	456.586	1803.49	1.98161	0.311749	6.35642	2.06516e-10	4.31417e-09
chr7:55593162_2_hs	chr7:55593162_2	chr7	55593431	ref	2	SNP	1068	316.62	1149.05	1.85736	0.479048	3.87719	0.000105672	0.00121797
chr7:55641450_1_chimp	chr7:55641450_1	chr7	55641450	alt	1	SNP	414.75	123.322	146.947	0.258877	0.686136	0.377297	0.705953	0.923655
chr7:55641450_1_hs	chr7:55641450_1	chr7	55641450	ref	1	SNP	559	166.138	71.7056	-1.20731	0.945024	-1.27754	0.20141	0.597927
chr7:55641450_2_chimp	chr7:55641450_2	chr7	55641719	alt	2	SNP	1084.75	325.046	479.317	0.562318	0.403871	1.39232	0.163825	0.540413
chr7:55641450_2_hs	chr7:55641450_2	chr7	55641719	ref	2	SNP	979.5	291.871	408.957	0.485137	0.427067	1.13597	0.255967	0.664053
chr7:55689022_1_chimp	chr7:55689022_1	chr7	55689022	alt	1	SNP	2550.25	752.508	935.716	0.313344	0.333298	0.940131	0.34715	0.746387
chr7:55689022_1_hs	chr7:55689022_1	chr7	55689022	ref	1	SNP	26.25	8.12373	17.6709	1.12793	1.53191	0.736291	0.461554	0.821946
chr7:55689022_2_chimp	chr7:55689022_2	chr7	55689291	alt	2	SNP	1303.5	385.033	540.636	0.485179	0.465163	1.04303	0.296934	0.70336
chr7:55689022_2_hs	chr7:55689022_2	chr7	55689291	ref	2	SNP	100.25	29.9668	20.9547	-0.511656	1.61268	-0.317271	0.751038	0.938215
chr7:55694426_1_chimp	chr7:55694426_1	chr7	55694426	alt	1	SNP	1737.5	519.78	563.091	0.114847	0.333428	0.344445	0.730512	0.931585
chr7:55694426_2_chimp	chr7:55694426_2	chr7	55694695	alt	2	SNP	447.25	133.055	88.4295	-0.582794	0.794877	-0.733188	0.463444	0.823168
chr7:55694426_2_hs	chr7:55694426_2	chr7	55694695	ref	2	SNP	800.25	237.108	293.488	0.311128	0.517597	0.6011	0.547773	0.867073
chr7:55696108_1_chimp	chr7:55696108_1	chr7	55696108	alt	1	SNP	329	98.0434	559.583	2.51545	0.370997	6.78026	1.19959e-11	2.72642e-10
chr7:55696108_1_hs	chr7:55696108_1	chr7	55696108	ref	1	SNP	13.75	4.02816	2.48488	-0.678078	2.69987	-0.251152	0.801697	0.951625
chr7:55696108_2_chimp	chr7:55696108_2	chr7	55696377	alt	2	SNP	748	222.978	500.507	1.16171	0.579212	2.00567	0.0448918	0.237428
chr7:55696108_2_hs	chr7:55696108_2	chr7	55696377	ref	2	SNP	243	72.4199	91.3843	0.340028	0.924746	0.367699	0.713097	0.926447
chr7:55699242_1_chimp	chr7:55699242_1	chr7	55699242	alt	1	SNP	20.75	6.2742	0	-4.4382	3.19738	-1.38808	0.165114	0.542354
chr7:55699242_1_hs	chr7:55699242_1	chr7	55699242	ref	1	SNP	1600.75	475.112	6560.91	3.78736	0.316587	11.9631	5.54529e-33	3.08182e-31
chr7:55699242_2_chimp	chr7:55699242_2	chr7	55699511	alt	2	SNP	3108.25	920.594	372.562	-1.30177	0.405397	-3.21109	0.0013223	0.0123492
chr7:55699242_2_hs	chr7:55699242_2	chr7	55699511	ref	2	SNP	9.25	2.80414	3.687	0.402271	2.34184	0.171775	0.863614	0.970659
chr7:55702552_1_chimp	chr7:55702552_1	chr7	55702552	alt	1	SNP	312.75	93.0089	59.9316	-0.628191	0.861702	-0.729012	0.465994	0.824626
chr7:55702552_1_hs	chr7:55702552_1	chr7	55702552	ref	1	SNP	254.75	76.5591	25.7733	-1.56563	1.57407	-0.994635	0.319914	0.723577
chr7:55702552_2_chimp	chr7:55702552_2	chr7	55702821	alt	2	SNP	193.5	58.0424	172.547	1.56396	0.656892	2.38085	0.0172727	0.113437
chr7:55702552_2_hs	chr7:55702552_2	chr7	55702821	ref	2	SNP	464.75	137.736	474.4	1.78093	0.612603	2.90716	0.00364731	0.0304151
chr7:55707634_1_chimp	chr7:55707634_1	chr7	55707634	alt	1	SNP	225.5	67.9471	58.3857	-0.212085	1.03078	-0.205752	0.836985	0.962451
chr7:55707634_1_hs	chr7:55707634_1	chr7	55707634	ref	1	SNP	929	275.561	127.165	-1.11269	0.856569	-1.29901	0.19394	0.587503
chr7:55707634_2_chimp	chr7:55707634_2	chr7	55707903	alt	2	SNP	911.5	271.928	665.876	1.29227	0.29852	4.32892	1.49839e-05	0.000195602
chr7:55707634_2_hs	chr7:55707634_2	chr7	55707903	ref	2	SNP	9.75	3.05735	6.43615	1.08363	2.49514	0.434296	0.664074	0.908173
chr7:55723453_1_chimp	chr7:55723453_1	chr7	55723453	alt	1	SNP	161.75	49.1528	63.5316	0.378041	1.10452	0.342267	0.73215	0.931977
chr7:55723453_2_chimp	chr7:55723453_2	chr7	55723722	alt	2	SNP	9.25	2.83367	0.968479	-1.47322	2.76052	-0.533675	0.593566	0.887136
chr7:55723453_2_hs	chr7:55723453_2	chr7	55723722	ref	2	SNP	57	17.5596	18.0026	0.0428011	1.91356	0.0223672	0.982155	0.998766
chr7:55774499_2_chimp	chr7:55774499_2	chr7	55774768	alt	2	SNP	132.5	40.1614	78.2388	0.969481	0.90924	1.06625	0.286309	0.693097
chr7:55774499_2_hs	chr7:55774499_2	chr7	55774768	ref	2	SNP	182.75	54.4759	90.499	0.726443	0.782338	0.928553	0.353121	0.750838
chr7:5580174_1_chimp	chr7:5580174_1	chr7	5580174	alt	1	SNP	321.25	94.6129	9.86741	-3.24246	1.58884	-2.04078	0.0412729	0.222983
chr7:5580174_1_hs	chr7:5580174_1	chr7	5580174	ref	1	SNP	827.75	244.052	133.561	-0.870218	0.661013	-1.31649	0.188009	0.578419
chr7:5580174_2_chimp	chr7:5580174_2	chr7	5580443	alt	2	SNP	525.75	155.519	24.291	-2.66725	1.30467	-2.04439	0.040915	0.22158
chr7:5580174_2_hs	chr7:5580174_2	chr7	5580443	ref	2	SNP	470.25	139.806	109.66	-0.344166	0.737078	-0.466933	0.640548	0.898783
chr7:5586092_1_chimp	chr7:5586092_1	chr7	5586092	alt	1	SNP	378.75	112.751	98.3705	-0.192364	0.927694	-0.207357	0.835731	0.962056
chr7:5586092_1_hs	chr7:5586092_1	chr7	5586092	ref	1	SNP	474	140.717	120.749	-0.220963	0.621717	-0.355407	0.722285	0.928833
chr7:5586092_2_chimp	chr7:5586092_2	chr7	5586361	alt	2	SNP	1912.5	565.92	309.557	-0.866934	0.513677	-1.6877	0.0914685	0.386572
chr7:5586092_2_hs	chr7:5586092_2	chr7	5586361	ref	2	SNP	3159.5	935.53	1148.44	0.294341	0.325459	0.904387	0.36579	0.760232
chr7:56009042_1_chimp	chr7:56009042_1	chr7	56009042	alt	1	SNP	96.25	28.6956	46.1745	0.684313	1.0342	0.661683	0.508174	0.847758
chr7:56009042_1_hs	chr7:56009042_1	chr7	56009042	ref	1	SNP	213.5	64.1808	82.643	0.371343	0.924604	0.401624	0.687961	0.917335
chr7:56009042_2_chimp	chr7:56009042_2	chr7	56009311	alt	2	SNP	2.75	0.883925	0	-1.6073	3.22107	-0.498994	0.617783	0.889823
chr7:56009042_2_hs	chr7:56009042_2	chr7	56009311	ref	2	SNP	37.5	11.3947	2.16633	-2.38625	2.43687	-0.979229	0.327467	0.729886
chr7:56074306_1_chimp	chr7:56074306_1	chr7	56074306	alt	1	SNP	31	9.67783	220.27	4.51895	0.466947	9.67765	3.75242e-22	1.43763e-20
chr7:56074306_1_hs	chr7:56074306_1	chr7	56074306	ref	1	SNP	42.75	12.7782	67.0121	2.39591	1.03465	2.31567	0.0205763	0.130317
chr7:56074306_2_chimp	chr7:56074306_2	chr7	56074575	alt	2	SNP	2622.25	777.204	1669.5	1.10315	0.894118	1.23378	0.217283	0.61871
chr7:56074306_2_hs	chr7:56074306_2	chr7	56074575	ref	2	SNP	2593.25	767.229	440.296	-0.800054	0.378645	-2.11294	0.034606	0.195524
chr7:56093487_1_chimp	chr7:56093487_1	chr7	56093487	alt	1	SNP	148.75	44.5765	18.1761	-1.27985	1.57107	-0.81464	0.415278	0.793927
chr7:56093487_1_hs	chr7:56093487_1	chr7	56093487	ref	1	SNP	63.75	18.6918	10.7944	-0.784021	1.87145	-0.418938	0.675261	0.912452
chr7:56093487_2_chimp	chr7:56093487_2	chr7	56093756	alt	2	SNP	76.5	22.9237	22.0065	-0.0511199	1.32515	-0.0385767	0.969228	0.995755
chr7:56093487_2_hs	chr7:56093487_2	chr7	56093756	ref	2	SNP	135.5	40.168	31.9015	-0.325272	1.12319	-0.289597	0.772125	0.944554
chr7:5609402_1_chimp	chr7:5609402_1	chr7	5609402	alt	1	SNP	432.25	131.933	202.1	0.607983	0.691352	0.879411	0.379179	0.769909
chr7:5609402_1_hs	chr7:5609402_1	chr7	5609402	ref	1	SNP	529.5	161.07	203.165	0.340214	0.569184	0.597722	0.550026	0.868002
chr7:5609402_2_chimp	chr7:5609402_2	chr7	5609671	alt	2	SNP	1688.25	498.684	6754.2	3.75932	0.281287	13.3647	9.72272e-41	6.74978e-39
chr7:5609402_2_hs	chr7:5609402_2	chr7	5609671	ref	2	SNP	191.5	57.1045	755.307	3.72612	0.381739	9.76091	1.65668e-22	6.44121e-21
chr7:56116281_1_chimp	chr7:56116281_1	chr7	56116281	alt	1	SNP	68.5	20.9071	54.3752	1.38616	0.930714	1.48935	0.136394	0.490607
chr7:56116281_1_hs	chr7:56116281_1	chr7	56116281	ref	1	SNP	33	10.1341	52.3177	2.37738	1.09285	2.17539	0.0296007	0.173417
chr7:56174711_1_hs	chr7:56174711_1	chr7	56174711	ref	1	SNP	72	21.1706	50.6197	1.24432	1.31305	0.947661	0.343302	0.743343
chr7:56174711_2_chimp	chr7:56174711_2	chr7	56174980	alt	2	SNP	11	3.20297	1.8435	-0.786725	2.46056	-0.319734	0.74917	0.937475
chr7:56174711_2_hs	chr7:56174711_2	chr7	56174980	ref	2	SNP	109.25	32.5972	72.4916	1.15456	0.733638	1.57374	0.115547	0.446071
chr7:5620298_1_chimp	chr7:5620298_1	chr7	5620298	alt	1	SNP	68.25	20.5173	8.93341	-1.18941	1.84386	-0.645062	0.518887	0.85327
chr7:5620298_1_hs	chr7:5620298_1	chr7	5620298	ref	1	SNP	13.75	4.29954	8.83513	1.0472	2.40365	0.43567	0.663076	0.907821
chr7:5620298_2_chimp	chr7:5620298_2	chr7	5620567	alt	2	SNP	19.5	6.13643	7.64141	0.341186	1.68874	0.202036	0.839889	0.963463
chr7:56287638_1_chimp	chr7:56287638_1	chr7	56287638	alt	1	SNP	23.25	6.91761	13.3594	0.960742	1.64164	0.585233	0.558391	0.871843
chr7:56287638_1_hs	chr7:56287638_1	chr7	56287638	ref	1	SNP	10.5	3.08677	17.2451	2.49683	1.48015	1.68687	0.0916275	0.386937
chr7:56287638_2_chimp	chr7:56287638_2	chr7	56287907	alt	2	SNP	1462.5	430.809	1403.72	1.70391	0.302414	5.63436	1.75707e-08	3.14619e-07
chr7:56287638_2_hs	chr7:56287638_2	chr7	56287907	ref	2	SNP	559	164.347	1046.56	2.66889	0.407169	6.55475	5.57352e-11	1.21196e-09
chr7:5629998_1_chimp	chr7:5629998_1	chr7	5629998	alt	1	SNP	3410.5	1004.39	1980.97	0.978345	0.408371	2.39573	0.0165874	0.109767
chr7:5629998_1_hs	chr7:5629998_1	chr7	5629998	ref	1	SNP	3464.5	1024.21	10082.3	3.29903	0.307825	10.7172	8.44952e-27	3.8502e-25
chr7:5629998_2_chimp	chr7:5629998_2	chr7	5630267	alt	2	SNP	29.5	8.89739	0.552196	-3.74147	2.69103	-1.39035	0.164423	0.54135
chr7:5629998_2_hs	chr7:5629998_2	chr7	5630267	ref	2	SNP	34.5	10.5215	23.2153	1.15236	1.60846	0.716435	0.473723	0.829435
chr7:5634664_1_chimp	chr7:5634664_1	chr7	5634664	alt	1	SNP	309.75	92.5436	169.288	0.872822	0.653377	1.33586	0.181594	0.568924
chr7:5634664_1_hs	chr7:5634664_1	chr7	5634664	ref	1	SNP	169.75	50.4017	56.5079	0.149704	0.973816	0.153729	0.877824	0.974279
chr7:5634664_2_chimp	chr7:5634664_2	chr7	5634933	alt	2	SNP	47.75	14.3943	17.2086	0.266673	1.67272	0.159425	0.873334	0.973261
chr7:5634664_2_hs	chr7:5634664_2	chr7	5634933	ref	2	SNP	2.75	0.827087	0	-1.51431	3.2229	-0.46986	0.638455	0.898033
chr7:56367210_1_chimp	chr7:56367210_1	chr7	56367210	alt	1	SNP	32.5	9.94347	51.3619	2.37268	1.17267	2.02331	0.0430413	0.230074
chr7:56367210_1_hs	chr7:56367210_1	chr7	56367210	ref	1	SNP	94	28.4121	127.545	2.16732	0.819261	2.64545	0.00815814	0.0610083
chr7:5665614_1_chimp	chr7:5665614_1	chr7	5665614	alt	1	SNP	27.75	8.18126	3.21208	-1.3137	2.35305	-0.558299	0.57664	0.880055
chr7:5665614_1_hs	chr7:5665614_1	chr7	5665614	ref	1	SNP	111.25	32.8848	14.6952	-1.15522	1.55358	-0.743585	0.457128	0.819658
chr7:5665614_2_chimp	chr7:5665614_2	chr7	5665883	alt	2	SNP	949.75	280.636	425.854	0.603395	0.521086	1.15796	0.246882	0.654174
chr7:5665614_2_hs	chr7:5665614_2	chr7	5665883	ref	2	SNP	1564	464.433	1475.96	1.66832	0.87887	1.89826	0.0576617	0.28397
chr7:5677885_1_chimp	chr7:5677885_1	chr7	5677885	alt	1	SNP	122.5	36.7411	56.4488	0.626717	1.12746	0.555868	0.578301	0.880761
chr7:5677885_1_hs	chr7:5677885_1	chr7	5677885	ref	1	SNP	125.25	38.0161	23.8203	-0.668915	1.71679	-0.389632	0.696808	0.920516
chr7:5692258_1_chimp	chr7:5692258_1	chr7	5692258	alt	1	SNP	34.75	10.3159	28.0996	1.43825	1.08689	1.32327	0.185745	0.575176
chr7:5692258_1_hs	chr7:5692258_1	chr7	5692258	ref	1	SNP	33.5	10.1606	58.2353	2.52678	0.852603	2.9636	0.0030406	0.0259308
chr7:5699757_1_chimp	chr7:5699757_1	chr7	5699757	alt	1	SNP	1408	416.927	428.797	0.0435325	0.449611	0.0968226	0.922867	0.98539
chr7:5699757_1_hs	chr7:5699757_1	chr7	5699757	ref	1	SNP	352.25	105.094	180.556	0.780747	0.519498	1.50289	0.132868	0.483236
chr7:5699757_2_chimp	chr7:5699757_2	chr7	5700026	alt	2	SNP	100.5	30.6978	32.5408	0.0775051	1.53146	0.0506086	0.959637	0.993578
chr7:5699757_2_hs	chr7:5699757_2	chr7	5700026	ref	2	SNP	142.25	43.082	188.277	2.12029	0.941662	2.25164	0.0243449	0.148819
chr7:5704182_2_chimp	chr7:5704182_2	chr7	5704451	alt	2	SNP	1227.75	364.433	996.259	1.45152	0.314539	4.61475	3.93568e-06	5.54117e-05
chr7:5704182_2_hs	chr7:5704182_2	chr7	5704451	ref	2	SNP	351.75	104.907	470.143	2.15977	0.416428	5.18642	2.14378e-07	3.47078e-06
chr7:57196792_1_chimp	chr7:57196792_1	chr7	57196792	alt	1	SNP	19.25	5.94796	0.276098	-3.78381	2.57452	-1.46972	0.141638	0.500957
chr7:57196792_1_hs	chr7:57196792_1	chr7	57196792	ref	1	SNP	37	11.2574	0	-5.28163	3.19565	-1.65275	0.0983812	0.404549
chr7:57196792_2_chimp	chr7:57196792_2	chr7	57197061	alt	2	SNP	51	15.6012	17.0138	0.130872	1.9277	0.0678903	0.945873	0.990631
chr7:57196792_2_hs	chr7:57196792_2	chr7	57197061	ref	2	SNP	2.25	0.750796	0	-1.3692	3.226	-0.424426	0.671255	0.910972
chr7:573674_1_chimp	chr7:573674_1	chr7	573674	alt	1	SNP	428.75	126.801	480.867	1.91797	0.515431	3.72111	0.000198352	0.00218313
chr7:573674_1_hs	chr7:573674_1	chr7	573674	ref	1	SNP	474	140.55	52.3835	-1.41852	0.9981	-1.42122	0.155254	0.525965
chr7:573674_2_chimp	chr7:573674_2	chr7	573943	alt	2	SNP	325.25	96.0621	128.505	0.425669	0.676002	0.629686	0.5289	0.858087
chr7:573674_2_hs	chr7:573674_2	chr7	573943	ref	2	SNP	442.5	131.136	173.368	0.403353	0.645574	0.624797	0.532104	0.859572
chr7:57640471_1_chimp	chr7:57640471_1	chr7	57640471	alt	1	SNP	180.75	54.4813	29.7376	-0.863181	1.26324	-0.68331	0.494411	0.840788
chr7:57640471_1_hs	chr7:57640471_1	chr7	57640471	ref	1	SNP	178.5	52.8771	32.5776	-0.696557	1.13326	-0.614651	0.538785	0.862858
chr7:57640471_2_chimp	chr7:57640471_2	chr7	57640740	alt	2	SNP	106	31.4733	12.5335	-1.31701	1.60674	-0.819676	0.412401	0.792307
chr7:57640471_2_hs	chr7:57640471_2	chr7	57640740	ref	2	SNP	304.75	90.619	36.8582	-1.29337	1.34035	-0.964945	0.334572	0.736242
chr7:5773464_1_chimp	chr7:5773464_1	chr7	5773464	alt	1	SNP	100	29.6673	115.734	1.95513	0.669025	2.92235	0.00347399	0.0291372
chr7:5773464_1_hs	chr7:5773464_1	chr7	5773464	ref	1	SNP	11.75	3.53933	2.21679	-0.669437	2.46899	-0.271138	0.786285	0.948404
chr7:5773464_2_chimp	chr7:5773464_2	chr7	5773733	alt	2	SNP	458	137.416	697.291	2.33951	0.455075	5.14093	2.73389e-07	4.37475e-06
chr7:5773464_2_hs	chr7:5773464_2	chr7	5773733	ref	2	SNP	562.75	167.765	540.078	1.68895	0.347631	4.85845	1.18311e-06	1.76916e-05
chr7:57826066_1_chimp	chr7:57826066_1	chr7	57826066	alt	1	SNP	34	10.3496	31.7999	1.62402	1.50555	1.07869	0.280724	0.688649
chr7:57826066_1_hs	chr7:57826066_1	chr7	57826066	ref	1	SNP	81	24.9171	93.569	1.90179	0.852328	2.23129	0.0256617	0.155141
chr7:57826066_2_chimp	chr7:57826066_2	chr7	57826335	alt	2	SNP	1571.5	464.102	339.852	-0.448642	0.425044	-1.05552	0.291187	0.697991
chr7:57826066_2_hs	chr7:57826066_2	chr7	57826335	ref	2	SNP	74.75	22.5711	3.86537	-2.5322	2.60859	-0.970717	0.331689	0.733761
chr7:58032963_2_chimp	chr7:58032963_2	chr7	58033232	alt	2	SNP	745.5	221.366	156.634	-0.493624	0.727855	-0.67819	0.497651	0.842382
chr7:58032963_2_hs	chr7:58032963_2	chr7	58033232	ref	2	SNP	701.25	209.475	221.491	0.0784828	0.44666	0.175711	0.860521	0.969809
chr7:58036535_1_chimp	chr7:58036535_1	chr7	58036535	alt	1	SNP	54	16.9237	22.5129	0.421485	1.36237	0.309375	0.757036	0.940214
chr7:58036535_1_hs	chr7:58036535_1	chr7	58036535	ref	1	SNP	525.25	155.003	104.201	-0.56852	0.79988	-0.710757	0.477235	0.83141
chr7:58036535_2_chimp	chr7:58036535_2	chr7	58036804	alt	2	SNP	1391	412.69	363.969	-0.180422	0.448304	-0.402456	0.687349	0.917188
chr7:58036535_2_hs	chr7:58036535_2	chr7	58036804	ref	2	SNP	872.5	259.176	218.154	-0.249318	0.451234	-0.552524	0.580589	0.881623
chr7:5823081_1_chimp	chr7:5823081_1	chr7	5823081	alt	1	SNP	4556.25	1344.22	24055.7	4.1614	0.348451	11.9426	7.10048e-33	3.93074e-31
chr7:5823081_1_hs	chr7:5823081_1	chr7	5823081	ref	1	SNP	1564.25	461.033	8053.98	4.12641	0.302913	13.6224	2.94695e-42	2.13937e-40
chr7:5823081_2_chimp	chr7:5823081_2	chr7	5823350	alt	2	SNP	7.25	2.30343	2.73684	0.235157	2.20336	0.106727	0.915006	0.983696
chr7:5823081_2_hs	chr7:5823081_2	chr7	5823350	ref	2	SNP	54.75	16.3414	23.9992	0.557422	1.81775	0.306654	0.759107	0.940687
chr7:5856272_1_chimp	chr7:5856272_1	chr7	5856272	alt	1	SNP	100.5	30.146	19.7749	-0.605626	1.66515	-0.363706	0.716077	0.927152
chr7:5856272_1_hs	chr7:5856272_1	chr7	5856272	ref	1	SNP	98	29.5474	13.4935	-1.12581	1.73767	-0.647885	0.517059	0.852371
chr7:5856272_2_chimp	chr7:5856272_2	chr7	5856541	alt	2	SNP	326.75	97.2541	479.735	2.29994	0.407482	5.64427	1.65885e-08	2.9778e-07
chr7:5856272_2_hs	chr7:5856272_2	chr7	5856541	ref	2	SNP	708.5	209.719	1063.37	2.34237	0.362093	6.46896	9.86804e-11	2.10827e-09
chr7:587816_1_chimp	chr7:587816_1	chr7	587816	alt	1	SNP	4773.25	1410.22	10279.1	2.8656	0.302196	9.48257	2.48099e-21	9.19212e-20
chr7:587816_1_hs	chr7:587816_1	chr7	587816	ref	1	SNP	4739.5	1399.53	8241.4	2.55767	0.332419	7.69411	1.42484e-14	3.86154e-13
chr7:587816_2_chimp	chr7:587816_2	chr7	588085	alt	2	SNP	38.5	11.5055	11.2399	-0.026677	1.79177	-0.0148886	0.988121	1
chr7:587816_2_hs	chr7:587816_2	chr7	588085	ref	2	SNP	9.5	2.78436	0	-3.26649	3.20225	-1.02006	0.307699	0.712898
chr7:5907993_1_chimp	chr7:5907993_1	chr7	5907993	alt	1	SNP	123.5	37.2419	37.7855	0.026351	1.21217	0.0217387	0.982656	0.998921
chr7:5907993_1_hs	chr7:5907993_1	chr7	5907993	ref	1	SNP	53.75	17.0086	5.49401	-1.61116	2.03228	-0.792787	0.427902	0.801913
chr7:5907993_2_chimp	chr7:5907993_2	chr7	5908262	alt	2	SNP	88	27.7207	66.8867	1.27706	1.12291	1.13727	0.255424	0.66347
chr7:5907993_2_hs	chr7:5907993_2	chr7	5908262	ref	2	SNP	9.25	2.92255	9.96858	1.78555	2.36402	0.755303	0.450067	0.81569
chr7:5970142_1_chimp	chr7:5970142_1	chr7	5970142	alt	1	SNP	89.5	27.2399	232.987	3.09392	1.44354	2.14328	0.0320903	0.184641
chr7:5970142_1_hs	chr7:5970142_1	chr7	5970142	ref	1	SNP	37.25	11.3339	3.31745	-1.76302	2.34766	-0.750966	0.452673	0.817097
chr7:5970142_2_chimp	chr7:5970142_2	chr7	5970411	alt	2	SNP	121	35.9712	135.454	1.91506	0.583708	3.28085	0.00103494	0.00988634
chr7:5970142_2_hs	chr7:5970142_2	chr7	5970411	ref	2	SNP	14.25	4.52941	71.0031	3.96374	1.24813	3.17576	0.00149446	0.0137824
chr7:597433_1_chimp	chr7:597433_1	chr7	597433	alt	1	SNP	46	13.5686	15.7122	0.214722	1.94653	0.11031	0.912164	0.983065
chr7:597433_1_hs	chr7:597433_1	chr7	597433	ref	1	SNP	91.75	27.4728	56.1386	1.03593	1.09493	0.946114	0.34409	0.743873
chr7:597433_2_chimp	chr7:597433_2	chr7	597702	alt	2	SNP	2204.75	649.455	606.995	-0.0978137	0.298229	-0.327982	0.742925	0.935455
chr7:597433_2_hs	chr7:597433_2	chr7	597702	ref	2	SNP	2524.5	745.982	985.601	0.402503	0.302798	1.32928	0.183756	0.57214
chr7:6016185_1_chimp	chr7:6016185_1	chr7	6016185	alt	1	SNP	481.5	142.993	130.4	-0.136739	0.606659	-0.225397	0.82167	0.957944
chr7:6016185_2_chimp	chr7:6016185_2	chr7	6016454	alt	2	SNP	219.25	64.651	85.7577	0.413093	0.754696	0.547363	0.584129	0.882976
chr7:6016185_2_hs	chr7:6016185_2	chr7	6016454	ref	2	SNP	66	19.9074	74.3649	1.89786	0.871421	2.17789	0.0294142	0.17259
chr7:6050676_1_chimp	chr7:6050676_1	chr7	6050676	alt	1	SNP	791	233.846	968.773	2.05113	0.938113	2.18644	0.0287837	0.169797
chr7:6050676_1_hs	chr7:6050676_1	chr7	6050676	ref	1	SNP	162.75	48.9373	46.28	-0.0765894	1.19724	-0.0639715	0.948993	0.991452
chr7:6050676_2_chimp	chr7:6050676_2	chr7	6050945	alt	2	SNP	13.75	4.25323	108.663	4.67309	2.12443	2.19969	0.0278288	0.16535
chr7:6055460_1_chimp	chr7:6055460_1	chr7	6055460	alt	1	SNP	1055.25	318.094	369.427	0.218608	0.447204	0.488834	0.624959	0.892535
chr7:6055460_1_hs	chr7:6055460_1	chr7	6055460	ref	1	SNP	506	151.761	112.167	-0.43907	0.790366	-0.555527	0.578534	0.880874
chr7:6055460_2_chimp	chr7:6055460_2	chr7	6055729	alt	2	SNP	389	115.714	192.895	0.740714	0.72778	1.01777	0.308787	0.71396
chr7:6055460_2_hs	chr7:6055460_2	chr7	6055729	ref	2	SNP	131.5	39.0532	109.726	1.48469	0.780687	1.90178	0.0572003	0.282373
chr7:6076973_1_chimp	chr7:6076973_1	chr7	6076973	alt	1	SNP	2081.25	615.18	2363.66	1.94212	1.16528	1.66666	0.0955811	0.397286
chr7:6076973_1_hs	chr7:6076973_1	chr7	6076973	ref	1	SNP	312.5	93.8054	74.796	-0.320621	0.886913	-0.361503	0.717724	0.927607
chr7:6076973_2_chimp	chr7:6076973_2	chr7	6077242	alt	2	SNP	310.75	92.7928	3129.82	5.07552	0.372353	13.6309	2.62162e-42	1.9073e-40
chr7:6076973_2_hs	chr7:6076973_2	chr7	6077242	ref	2	SNP	1297.75	384.543	1352.26	1.8138	0.320389	5.66125	1.50275e-08	2.70805e-07
chr7:609483_2_chimp	chr7:609483_2	chr7	609752	alt	2	SNP	2330.25	689.55	334.229	-1.0416	0.462414	-2.25252	0.0242894	0.148554
chr7:609483_2_hs	chr7:609483_2	chr7	609752	ref	2	SNP	1055.75	315.645	283.439	-0.156087	0.529796	-0.294617	0.768286	0.943166
chr7:6158821_1_chimp	chr7:6158821_1	chr7	6158821	alt	1	SNP	300.75	90.1538	292.143	1.70071	0.51106	3.32782	0.000875299	0.00849911
chr7:6158821_1_hs	chr7:6158821_1	chr7	6158821	ref	1	SNP	913.75	270.111	667.106	1.30422	0.298132	4.37465	1.2163e-05	0.000160673
chr7:6158821_2_chimp	chr7:6158821_2	chr7	6159090	alt	2	SNP	3247.75	957.542	1823.92	0.928036	0.362169	2.56244	0.0103939	0.0747183
chr7:6158821_2_hs	chr7:6158821_2	chr7	6159090	ref	2	SNP	49.5	14.9084	35.4373	1.25188	1.31443	0.952412	0.340888	0.741425
chr7:6167589_1_chimp	chr7:6167589_1	chr7	6167589	alt	1	SNP	697.25	206.616	189.044	-0.135178	0.566414	-0.238656	0.811372	0.954658
chr7:6167589_1_hs	chr7:6167589_1	chr7	6167589	ref	1	SNP	15.25	4.83394	1.30025	-1.81706	2.74928	-0.660923	0.508662	0.848029
chr7:6167589_2_chimp	chr7:6167589_2	chr7	6167858	alt	2	SNP	456	134.522	52.5346	-1.35088	0.828197	-1.63112	0.102866	0.415989
chr7:6167589_2_hs	chr7:6167589_2	chr7	6167858	ref	2	SNP	86	25.6517	15.5169	-0.709904	1.49623	-0.47446	0.635172	0.896976
chr7:6190658_1_chimp	chr7:6190658_1	chr7	6190658	alt	1	SNP	732.25	217.225	134.84	-0.694127	0.730873	-0.949723	0.342253	0.742386
chr7:6190658_1_hs	chr7:6190658_1	chr7	6190658	ref	1	SNP	11.25	3.53036	9.75187	1.48103	2.36865	0.625266	0.531797	0.859378
chr7:6190658_2_chimp	chr7:6190658_2	chr7	6190927	alt	2	SNP	90.5	27.4591	13.9702	-0.972006	1.83522	-0.529641	0.596361	0.888298
chr7:6190658_2_hs	chr7:6190658_2	chr7	6190927	ref	2	SNP	1088	322.179	295.934	-0.119834	0.483682	-0.247755	0.804324	0.952541
chr7:62271459_1_chimp	chr7:62271459_1	chr7	62271459	alt	1	SNP	246.5	72.6274	228.615	1.65704	0.517658	3.20104	0.00136934	0.0127442
chr7:62271459_1_hs	chr7:62271459_1	chr7	62271459	ref	1	SNP	252	75.3383	187.631	1.31869	0.557789	2.36414	0.0180721	0.117588
chr7:62271459_2_chimp	chr7:62271459_2	chr7	62271728	alt	2	SNP	1405.75	417.187	830.333	0.992755	0.33136	2.996	0.00273548	0.0236234
chr7:62271459_2_hs	chr7:62271459_2	chr7	62271728	ref	2	SNP	309	92.6775	166.562	0.848626	0.526522	1.61176	0.107015	0.42604
chr7:62274619_1_chimp	chr7:62274619_1	chr7	62274619	alt	1	SNP	864.5	256.224	270.199	0.0756727	0.505068	0.149827	0.880901	0.975089
chr7:62274619_1_hs	chr7:62274619_1	chr7	62274619	ref	1	SNP	10	3.17053	6.77935	1.0992	2.48543	0.442259	0.658302	0.906263
chr7:62274619_2_chimp	chr7:62274619_2	chr7	62274888	alt	2	SNP	806	243.43	427.437	0.812395	0.357721	2.27103	0.0231453	0.14309
chr7:62274619_2_hs	chr7:62274619_2	chr7	62274888	ref	2	SNP	64.5	19.3294	39.2625	1.02763	1.17996	0.870905	0.383806	0.773223
chr7:6227682_1_chimp	chr7:6227682_1	chr7	6227682	alt	1	SNP	227	67.1678	138.117	1.02937	0.783764	1.31337	0.18906	0.580123
chr7:6227682_1_hs	chr7:6227682_1	chr7	6227682	ref	1	SNP	618	184.244	171.69	-0.105166	0.509404	-0.20645	0.836439	0.96226
chr7:6227682_2_chimp	chr7:6227682_2	chr7	6227951	alt	2	SNP	715.75	213.169	152.447	-0.480047	0.628717	-0.763534	0.445145	0.813022
chr7:6227682_2_hs	chr7:6227682_2	chr7	6227951	ref	2	SNP	744.75	222.414	232.245	0.0637598	0.481513	0.132416	0.894656	0.978496
chr7:62454506_1_chimp	chr7:62454506_1	chr7	62454506	alt	1	SNP	535	160.605	254.921	0.660079	0.549882	1.2004	0.229983	0.634285
chr7:62454506_1_hs	chr7:62454506_1	chr7	62454506	ref	1	SNP	787.75	236.889	230.705	-0.0354951	0.622206	-0.0570472	0.954508	0.992286
chr7:6248539_1_chimp	chr7:6248539_1	chr7	6248539	alt	1	SNP	4561.5	1342.8	2994.89	1.15645	0.333993	3.46249	0.000535204	0.00543815
chr7:6248539_2_chimp	chr7:6248539_2	chr7	6248808	alt	2	SNP	401.5	119.425	303.34	1.33933	0.591879	2.26284	0.0236457	0.145544
chr7:6248539_2_hs	chr7:6248539_2	chr7	6248808	ref	2	SNP	367.75	109.179	73.1096	-0.571606	0.912695	-0.626284	0.531129	0.859096
chr7:6251758_1_chimp	chr7:6251758_1	chr7	6251758	alt	1	SNP	367.25	109.66	136.978	0.325172	0.748597	0.434375	0.664016	0.908173
chr7:6251758_1_hs	chr7:6251758_1	chr7	6251758	ref	1	SNP	419.25	126.027	57.5432	-1.14131	1.19856	-0.952235	0.340978	0.741458
chr7:6251758_2_chimp	chr7:6251758_2	chr7	6252027	alt	2	SNP	70	20.9476	56.945	1.44279	0.800702	1.80191	0.0715596	0.329235
chr7:6251758_2_hs	chr7:6251758_2	chr7	6252027	ref	2	SNP	1610	475.621	679.093	0.512328	0.358431	1.42936	0.1529	0.521669
chr7:6257101_1_chimp	chr7:6257101_1	chr7	6257101	alt	1	SNP	1559.75	462.147	1978.23	2.09672	0.351021	5.97319	2.32658e-09	4.48736e-08
chr7:6257101_2_chimp	chr7:6257101_2	chr7	6257370	alt	2	SNP	218.25	65.5603	34.269	-0.939565	0.97429	-0.964359	0.334866	0.736546
chr7:6257101_2_hs	chr7:6257101_2	chr7	6257370	ref	2	SNP	153.75	46.2146	15.4723	-1.5735	1.79959	-0.874363	0.381921	0.772006
chr7:6260665_1_chimp	chr7:6260665_1	chr7	6260665	alt	1	SNP	1458.5	431.519	302.397	-0.510006	0.495049	-1.03021	0.302909	0.708519
chr7:6260665_1_hs	chr7:6260665_1	chr7	6260665	ref	1	SNP	52.75	15.8376	21.6591	0.457561	1.50037	0.304965	0.760393	0.941123
chr7:6260665_2_chimp	chr7:6260665_2	chr7	6260934	alt	2	SNP	1806.25	535.155	417.714	-0.354636	0.438407	-0.80892	0.418561	0.795645
chr7:6260665_2_hs	chr7:6260665_2	chr7	6260934	ref	2	SNP	803.75	236.705	225.415	-0.0680879	0.476081	-0.143017	0.886276	0.976465
chr7:629797_2_chimp	chr7:629797_2	chr7	630066	alt	2	SNP	413.5	123.559	119.463	-0.0436306	0.670408	-0.0650807	0.94811	0.991192
chr7:629797_2_hs	chr7:629797_2	chr7	630066	ref	2	SNP	546.5	161.438	340.215	1.07377	1.51449	0.708997	0.478326	0.831948
chr7:6317860_1_chimp	chr7:6317860_1	chr7	6317860	alt	1	SNP	37	11.2992	15.6077	0.473124	1.72694	0.273966	0.784111	0.94776
chr7:6317860_1_hs	chr7:6317860_1	chr7	6317860	ref	1	SNP	179.5	54.6669	357.978	2.70547	0.578109	4.67986	2.87076e-06	4.1065e-05
chr7:6317860_2_chimp	chr7:6317860_2	chr7	6318129	alt	2	SNP	351.5	104.229	96.5064	-0.106748	1.00807	-0.105893	0.915667	0.983885
chr7:6317860_2_hs	chr7:6317860_2	chr7	6318129	ref	2	SNP	609.75	180.301	187.59	0.0614675	0.539744	0.113883	0.909331	0.982363
chr7:6322928_1_chimp	chr7:6322928_1	chr7	6322928	alt	1	SNP	81.75	25.7544	55.6233	1.11893	1.05959	1.056	0.290969	0.697794
chr7:6322928_1_hs	chr7:6322928_1	chr7	6322928	ref	1	SNP	184.5	55.3732	82.8408	0.588555	0.785817	0.748972	0.453874	0.817813
chr7:6322928_2_chimp	chr7:6322928_2	chr7	6323197	alt	2	SNP	1153.25	346.643	609.797	0.814877	0.444144	1.83471	0.0665479	0.31375
chr7:63348843_1_chimp	chr7:63348843_1	chr7	63348843	alt	1	SNP	713.75	210.47	154.613	-0.440425	0.70353	-0.626022	0.531301	0.859158
chr7:63348843_1_hs	chr7:63348843_1	chr7	63348843	ref	1	SNP	933.25	274.993	135.197	-1.01881	0.649407	-1.56884	0.116686	0.448691
chr7:63348843_2_chimp	chr7:63348843_2	chr7	63349112	alt	2	SNP	62.5	18.5507	72.7568	1.97368	0.899251	2.1948	0.0281778	0.16699
chr7:63348843_2_hs	chr7:63348843_2	chr7	63349112	ref	2	SNP	20.75	6.39104	13.6124	1.10011	1.9825	0.554908	0.578957	0.880996
chr7:636574_1_chimp	chr7:636574_1	chr7	636574	alt	1	SNP	29.25	8.94085	3.35799	-1.39858	2.64057	-0.529649	0.596356	0.888298
chr7:636574_1_hs	chr7:636574_1	chr7	636574	ref	1	SNP	6	1.8189	0.598924	-1.4529	2.48902	-0.583723	0.559406	0.87234
chr7:636574_2_chimp	chr7:636574_2	chr7	636843	alt	2	SNP	929	273.337	208.939	-0.382975	0.670448	-0.571222	0.567849	0.876201
chr7:636574_2_hs	chr7:636574_2	chr7	636843	ref	2	SNP	2492.5	735.697	590.469	-0.321041	0.491769	-0.65283	0.513866	0.850631
chr7:6385163_1_chimp	chr7:6385163_1	chr7	6385163	alt	1	SNP	208.75	63.1539	43.256	-0.553724	0.976471	-0.567066	0.570669	0.877494
chr7:6385163_1_hs	chr7:6385163_1	chr7	6385163	ref	1	SNP	1469.5	435.419	340.625	-0.352195	0.552361	-0.637618	0.523722	0.855607
chr7:6385163_2_chimp	chr7:6385163_2	chr7	6385432	alt	2	SNP	27.25	8.10551	0.968479	-2.99005	2.75402	-1.0857	0.27761	0.685836
chr7:6385163_2_hs	chr7:6385163_2	chr7	6385432	ref	2	SNP	0	0	0.570509	2.97451	2.85933	1.04028	0.298208	0.704273
chr7:63926426_1_chimp	chr7:63926426_1	chr7	63926426	alt	1	SNP	91	28.7582	10740	8.5519	0.338774	25.2437	1.32967e-140	8.99728e-138
chr7:63926426_1_hs	chr7:63926426_1	chr7	63926426	ref	1	SNP	132.25	40.7972	3292.3	6.33649	0.355052	17.8466	3.07065e-71	4.38408e-69
chr7:63926426_2_chimp	chr7:63926426_2	chr7	63926695	alt	2	SNP	257.75	76.6934	205.138	1.42472	0.627151	2.27174	0.0231025	0.142894
chr7:63926426_2_hs	chr7:63926426_2	chr7	63926695	ref	2	SNP	140.25	41.9602	185.787	2.144	0.535458	4.00405	6.22675e-05	0.000744884
chr7:6435876_1_chimp	chr7:6435876_1	chr7	6435876	alt	1	SNP	944.75	281.589	288.124	0.0286197	0.477809	0.0598978	0.952237	0.991991
chr7:6435876_1_hs	chr7:6435876_1	chr7	6435876	ref	1	SNP	546.25	162.469	193.228	0.255434	0.590296	0.432722	0.665217	0.908618
chr7:6435876_2_chimp	chr7:6435876_2	chr7	6436145	alt	2	SNP	234.5	69.9679	90.4224	0.362698	1.06691	0.339954	0.733891	0.932472
chr7:6435876_2_hs	chr7:6435876_2	chr7	6436145	ref	2	SNP	1068.75	316.072	596.148	0.917341	0.527002	1.74068	0.0817398	0.359539
chr7:64449836_1_chimp	chr7:64449836_1	chr7	64449836	alt	1	SNP	19.75	5.95389	4.84239	-0.296242	2.56573	-0.115461	0.90808	0.982172
chr7:64449836_1_hs	chr7:64449836_1	chr7	64449836	ref	1	SNP	47.5	14.1181	6.00693	-1.21908	1.96078	-0.621731	0.534119	0.860498
chr7:64449836_2_chimp	chr7:64449836_2	chr7	64450105	alt	2	SNP	4.25	1.38875	8.55763	2.59618	2.45022	1.05957	0.289339	0.696251
chr7:64449836_2_hs	chr7:64449836_2	chr7	64450105	ref	2	SNP	10.75	3.36796	0	-3.54016	3.20073	-1.10605	0.268706	0.677261
chr7:64463733_1_chimp	chr7:64463733_1	chr7	64463733	alt	1	SNP	186	54.975	4870.48	6.4683	0.376661	17.1728	4.2476e-66	5.39158e-64
chr7:64463733_1_hs	chr7:64463733_1	chr7	64463733	ref	1	SNP	444.75	131.842	13337.5	6.66027	0.314392	21.1846	1.32511e-99	3.3719e-97
chr7:64494901_1_chimp	chr7:64494901_1	chr7	64494901	alt	1	SNP	51.25	15.3383	42.4946	1.47237	1.42718	1.03166	0.302229	0.707891
chr7:64494901_1_hs	chr7:64494901_1	chr7	64494901	ref	1	SNP	7	2.10855	5.72135	1.45441	1.8179	0.800049	0.423683	0.799244
chr7:64515783_1_chimp	chr7:64515783_1	chr7	64515783	alt	1	SNP	11.75	3.48505	0.279833	-3.01309	2.57965	-1.16802	0.242797	0.649706
chr7:64515783_1_hs	chr7:64515783_1	chr7	64515783	ref	1	SNP	7.5	2.37627	10.237	2.11096	2.1506	0.981569	0.326312	0.729001
chr7:64515783_2_chimp	chr7:64515783_2	chr7	64516052	alt	2	SNP	147.25	43.4984	11.7867	-1.87534	1.82682	-1.02656	0.304628	0.710008
chr7:64515783_2_hs	chr7:64515783_2	chr7	64516052	ref	2	SNP	131.25	39.2871	51.4108	0.391688	0.929678	0.421316	0.673524	0.911748
chr7:6454104_1_chimp	chr7:6454104_1	chr7	6454104	alt	1	SNP	1246.5	367.735	146.958	-1.32014	0.867987	-1.52092	0.128279	0.474183
chr7:6454104_1_hs	chr7:6454104_1	chr7	6454104	ref	1	SNP	103.5	30.7958	30.6936	-0.00331303	1.29782	-0.00255277	0.997963	1
chr7:6454104_2_chimp	chr7:6454104_2	chr7	6454373	alt	2	SNP	204.5	61.7753	48.7104	-0.339636	1.18425	-0.286794	0.77427	0.945178
chr7:6454104_2_hs	chr7:6454104_2	chr7	6454373	ref	2	SNP	62.75	18.7372	16.5277	-0.170687	1.65393	-0.103201	0.917804	0.984251
chr7:64541574_2_chimp	chr7:64541574_2	chr7	64541843	alt	2	SNP	72	21.1897	21.185	0.00407346	1.47895	0.0027543	0.997802	1
chr7:64559108_1_chimp	chr7:64559108_1	chr7	64559108	alt	1	SNP	1791	532.775	242.556	-1.13117	0.691619	-1.63553	0.101937	0.413621
chr7:64559108_1_hs	chr7:64559108_1	chr7	64559108	ref	1	SNP	1871.75	557.027	423.285	-0.392894	0.504383	-0.77896	0.436003	0.807169
chr7:64574450_1_chimp	chr7:64574450_1	chr7	64574450	alt	1	SNP	345.25	102.977	12401.2	6.91194	0.332403	20.7938	4.92102e-96	1.15732e-93
chr7:64574450_1_hs	chr7:64574450_1	chr7	64574450	ref	1	SNP	344	102.258	2334.62	4.5128	0.282091	15.9977	1.32617e-57	1.39047e-55
chr7:64574450_2_chimp	chr7:64574450_2	chr7	64574719	alt	2	SNP	663.5	195.889	303.653	0.626203	0.566467	1.10545	0.268963	0.677538
chr7:64574450_2_hs	chr7:64574450_2	chr7	64574719	ref	2	SNP	2336.75	688.813	794.973	0.208926	0.347729	0.600831	0.547953	0.867101
chr7:6461738_1_chimp	chr7:6461738_1	chr7	6461738	alt	1	SNP	359.75	108.642	188.893	0.801879	0.550368	1.45699	0.14512	0.507458
chr7:6461738_1_hs	chr7:6461738_1	chr7	6461738	ref	1	SNP	51.25	15.6928	61.7861	1.98258	1.06394	1.86344	0.0624002	0.3
chr7:6461738_2_chimp	chr7:6461738_2	chr7	6462007	alt	2	SNP	478.5	144.197	208.941	0.539155	0.512858	1.05127	0.293133	0.699618
chr7:6461738_2_hs	chr7:6461738_2	chr7	6462007	ref	2	SNP	504	151.671	259.287	0.768565	0.577274	1.33137	0.183067	0.571009
chr7:64630643_1_chimp	chr7:64630643_1	chr7	64630643	alt	1	SNP	488.5	144.075	64.4108	-1.15423	1.02677	-1.12414	0.260954	0.669171
chr7:64630643_1_hs	chr7:64630643_1	chr7	64630643	ref	1	SNP	383.5	113.941	21.4586	-2.40749	1.28563	-1.87261	0.061122	0.295725
chr7:64630643_2_chimp	chr7:64630643_2	chr7	64630912	alt	2	SNP	988	294.625	238.297	-0.312925	0.629795	-0.496869	0.619282	0.890533
chr7:64630643_2_hs	chr7:64630643_2	chr7	64630912	ref	2	SNP	1027	304.905	162.988	-0.900459	0.834885	-1.07854	0.280792	0.688727
chr7:646682_1_chimp	chr7:646682_1	chr7	646682	alt	1	SNP	6.75	1.9829	1.11933	-0.751972	2.765	-0.271961	0.785652	0.948223
chr7:646682_2_chimp	chr7:646682_2	chr7	646951	alt	2	SNP	33	9.75077	8.1657	-0.245341	1.91937	-0.127824	0.898289	0.979518
chr7:646682_2_hs	chr7:646682_2	chr7	646951	ref	2	SNP	27.25	7.98265	0	-4.78583	3.19654	-1.49719	0.134344	0.486283
chr7:64686079_1_chimp	chr7:64686079_1	chr7	64686079	alt	1	SNP	159.5	47.5693	78.9345	0.735003	0.909665	0.807994	0.419094	0.796016
chr7:64686079_1_hs	chr7:64686079_1	chr7	64686079	ref	1	SNP	236.25	69.891	68.7533	-0.0331204	0.973453	-0.0340236	0.972858	0.996374
chr7:64686079_2_hs	chr7:64686079_2	chr7	64686348	ref	2	SNP	2	0.62937	3.55109	2.50334	2.67684	0.935184	0.349694	0.748343
chr7:64849559_1_chimp	chr7:64849559_1	chr7	64849559	alt	1	SNP	2029	600.873	4232.08	2.81585	0.308868	9.11667	7.74662e-20	2.6945e-18
chr7:64849559_1_hs	chr7:64849559_1	chr7	64849559	ref	1	SNP	5414	1600.02	27737	4.11556	0.295688	13.9186	4.88433e-44	3.69693e-42
chr7:64849559_2_chimp	chr7:64849559_2	chr7	64849828	alt	2	SNP	487.5	143.391	66.855	-1.09522	1.00323	-1.0917	0.274967	0.6836
chr7:64849559_2_hs	chr7:64849559_2	chr7	64849828	ref	2	SNP	14	4.31994	25.1702	2.54734	1.41217	1.80385	0.0712551	0.32824
chr7:64874331_1_chimp	chr7:64874331_1	chr7	64874331	alt	1	SNP	63.25	18.741	31.9996	0.778629	1.28565	0.605629	0.544761	0.865604
chr7:64874331_1_hs	chr7:64874331_1	chr7	64874331	ref	1	SNP	102.5	30.6886	28.0822	-0.125188	1.35092	-0.0926687	0.926167	0.986339
chr7:64874331_2_chimp	chr7:64874331_2	chr7	64874600	alt	2	SNP	25.75	7.89938	7.36102	-0.0837784	1.92953	-0.0434191	0.965367	0.994795
chr7:64874331_2_hs	chr7:64874331_2	chr7	64874600	ref	2	SNP	78	23.4803	78.6859	1.73404	1.24984	1.38742	0.165315	0.542618
chr7:64882826_1_chimp	chr7:64882826_1	chr7	64882826	alt	1	SNP	2941.5	868.658	1662.93	0.935515	0.315035	2.96956	0.00298227	0.0254873
chr7:64882826_1_hs	chr7:64882826_1	chr7	64882826	ref	1	SNP	1884.5	556.44	1055.22	0.92411	0.301106	3.06905	0.0021474	0.01907
chr7:64882826_2_chimp	chr7:64882826_2	chr7	64883095	alt	2	SNP	130.5	39.0915	151.491	1.95771	0.675925	2.89634	0.00377542	0.0313536
chr7:64882826_2_hs	chr7:64882826_2	chr7	64883095	ref	2	SNP	110	32.6981	154.567	2.24536	0.630932	3.5588	0.000372549	0.00390294
chr7:64889656_1_chimp	chr7:64889656_1	chr7	64889656	alt	1	SNP	94.5	28.1608	49.1015	0.810336	0.927888	0.873312	0.382493	0.77246
chr7:64889656_1_hs	chr7:64889656_1	chr7	64889656	ref	1	SNP	9	2.64086	1.51696	-0.739636	2.74731	-0.269222	0.787759	0.94891
chr7:64889656_2_chimp	chr7:64889656_2	chr7	64889925	alt	2	SNP	5722.5	1689.22	1174.47	-0.524482	0.332644	-1.57671	0.114863	0.444556
chr7:64889656_2_hs	chr7:64889656_2	chr7	64889925	ref	2	SNP	5885.25	1734.52	826.966	-1.06775	0.304143	-3.51068	0.000446963	0.00461042
chr7:64907601_1_chimp	chr7:64907601_1	chr7	64907601	alt	1	SNP	2461.75	729.293	736.184	0.0109754	0.330347	0.0332237	0.973496	0.996523
chr7:64907601_1_hs	chr7:64907601_1	chr7	64907601	ref	1	SNP	1760.25	521.903	686.341	0.391318	0.465571	0.840511	0.400622	0.784704
chr7:64907601_2_chimp	chr7:64907601_2	chr7	64907870	alt	2	SNP	1.5	0.443692	0	-0.616451	3.24807	-0.18979	0.849474	0.966359
chr7:64920284_2_chimp	chr7:64920284_2	chr7	64920553	alt	2	SNP	1220.75	360.584	138.538	-1.37441	0.763254	-1.80073	0.071746	0.329809
chr7:64920284_2_hs	chr7:64920284_2	chr7	64920553	ref	2	SNP	981.75	290.927	159.645	-0.862764	0.840063	-1.02702	0.30441	0.709796
chr7:64946424_1_chimp	chr7:64946424_1	chr7	64946424	alt	1	SNP	24.5	7.17545	19.0339	1.40953	1.89621	0.743341	0.457276	0.819724
chr7:64946424_1_hs	chr7:64946424_1	chr7	64946424	ref	1	SNP	114.25	34.0507	42.9948	0.341359	1.29545	0.263507	0.79216	0.950025
chr7:64946424_2_chimp	chr7:64946424_2	chr7	64946693	alt	2	SNP	31.25	9.20388	1.65659	-2.44775	2.74164	-0.892804	0.371962	0.764851
chr7:64946424_2_hs	chr7:64946424_2	chr7	64946693	ref	2	SNP	101.25	29.9254	148.374	2.3067	1.67452	1.37753	0.168347	0.547771
chr7:64951391_1_chimp	chr7:64951391_1	chr7	64951391	alt	1	SNP	327.75	98.1958	183.935	0.907219	0.617055	1.47024	0.141497	0.500756
chr7:64951391_1_hs	chr7:64951391_1	chr7	64951391	ref	1	SNP	298.75	89.7327	451.742	2.3276	0.580856	4.0072	6.14429e-05	0.000735868
chr7:64951391_2_chimp	chr7:64951391_2	chr7	64951660	alt	2	SNP	3	0.95687	0.279833	-1.14344	2.60257	-0.439349	0.660408	0.907003
chr7:64973_1_chimp	chr7:64973_1	chr7	64973	alt	1	SNP	2004.5	591.746	372.618	-0.666952	0.395617	-1.68585	0.0918245	0.387454
chr7:64973_1_hs	chr7:64973_1	chr7	64973	ref	1	SNP	636.75	189.697	170.011	-0.154774	0.786003	-0.196913	0.843896	0.964574
chr7:64973_2_chimp	chr7:64973_2	chr7	65242	alt	2	SNP	108.25	32.4815	17.8942	-0.851753	1.42052	-0.599606	0.548769	0.86745
chr7:64973_2_hs	chr7:64973_2	chr7	65242	ref	2	SNP	509.25	151.225	203.541	0.431266	0.597126	0.722237	0.470149	0.827296
chr7:6497756_1_chimp	chr7:6497756_1	chr7	6497756	alt	1	SNP	650	191.857	263.65	0.462192	0.558744	0.827198	0.408125	0.789637
chr7:6497756_1_hs	chr7:6497756_1	chr7	6497756	ref	1	SNP	224.5	66.3556	84.396	0.351859	1.04268	0.337456	0.735773	0.933065
chr7:6497756_2_chimp	chr7:6497756_2	chr7	6498025	alt	2	SNP	546	162.188	163.533	0.0144842	0.56894	0.0254582	0.97969	0.998213
chr7:6497756_2_hs	chr7:6497756_2	chr7	6498025	ref	2	SNP	145	43.1869	29.6395	-0.5348	1.25868	-0.424891	0.670916	0.91096
chr7:6515640_1_chimp	chr7:6515640_1	chr7	6515640	alt	1	SNP	1106.75	328.085	363.41	0.143513	0.4434	0.323665	0.746192	0.936589
chr7:6515640_1_hs	chr7:6515640_1	chr7	6515640	ref	1	SNP	859	254.913	151.135	-0.749033	0.710905	-1.05363	0.292051	0.698753
chr7:6515640_2_chimp	chr7:6515640_2	chr7	6515909	alt	2	SNP	1252.5	371.835	235.245	-0.656152	0.485259	-1.35217	0.176321	0.561024
chr7:6515640_2_hs	chr7:6515640_2	chr7	6515909	ref	2	SNP	19.5	5.88076	0.322826	-3.76773	2.59359	-1.4527	0.146306	0.509445
chr7:65216675_1_chimp	chr7:65216675_1	chr7	65216675	alt	1	SNP	14.25	4.46889	0.776374	-2.35372	2.48959	-0.945424	0.344442	0.744164
chr7:65216675_1_hs	chr7:65216675_1	chr7	65216675	ref	1	SNP	24.75	7.65674	27.3253	1.81757	1.59034	1.14288	0.253087	0.661104
chr7:65216675_2_chimp	chr7:65216675_2	chr7	65216944	alt	2	SNP	2435	718.661	627.443	-0.194217	0.478989	-0.405472	0.68513	0.91633
chr7:65216675_2_hs	chr7:65216675_2	chr7	65216944	ref	2	SNP	370.5	109.574	95.9548	-0.198455	0.68504	-0.289699	0.772046	0.944526
chr7:65307592_1_chimp	chr7:65307592_1	chr7	65307592	alt	1	SNP	236.75	70.3337	20.0723	-1.80071	1.39749	-1.28853	0.197562	0.59268
chr7:65307592_1_hs	chr7:65307592_1	chr7	65307592	ref	1	SNP	13.75	4.15432	23.1091	2.48281	1.38659	1.79059	0.0733594	0.334877
chr7:65307592_2_chimp	chr7:65307592_2	chr7	65307861	alt	2	SNP	596.5	178.228	727.624	2.0271	0.375949	5.39196	6.96933e-08	1.18177e-06
chr7:65307592_2_hs	chr7:65307592_2	chr7	65307861	ref	2	SNP	121.5	35.707	149.185	2.06775	0.750932	2.75358	0.00589475	0.0462133
chr7:65322003_1_chimp	chr7:65322003_1	chr7	65322003	alt	1	SNP	3455	1021.72	910.394	-0.167627	0.313768	-0.534239	0.593176	0.886995
chr7:65322003_1_hs	chr7:65322003_1	chr7	65322003	ref	1	SNP	41.5	12.1679	22.1121	0.869317	1.2394	0.701403	0.483052	0.83452
chr7:65322003_2_chimp	chr7:65322003_2	chr7	65322272	alt	2	SNP	537.5	159.152	49.4602	-1.68201	1.25098	-1.34456	0.178769	0.564732
chr7:65322003_2_hs	chr7:65322003_2	chr7	65322272	ref	2	SNP	788.75	233.358	232.211	-0.0049478	0.650786	-0.00760281	0.993934	1
chr7:65390500_1_chimp	chr7:65390500_1	chr7	65390500	alt	1	SNP	46	13.7288	15.9159	0.227233	1.74786	0.130006	0.896561	0.979104
chr7:65390500_1_hs	chr7:65390500_1	chr7	65390500	ref	1	SNP	428.25	126.526	105.844	-0.268709	0.880298	-0.305248	0.760177	0.941039
chr7:65390500_2_chimp	chr7:65390500_2	chr7	65390769	alt	2	SNP	107.25	32.0616	111.488	1.78838	0.823682	2.1712	0.0299163	0.17483
chr7:65390500_2_hs	chr7:65390500_2	chr7	65390769	ref	2	SNP	4833.75	1426.41	1152.95	-0.307054	0.282469	-1.08704	0.277021	0.685512
chr7:65448613_1_hs	chr7:65448613_1	chr7	65448613	ref	1	SNP	78.5	23.9486	34.1343	0.517914	1.22391	0.423165	0.672175	0.911255
chr7:65448613_2_chimp	chr7:65448613_2	chr7	65448882	alt	2	SNP	8.75	2.58903	16.8128	2.70949	1.70251	1.59146	0.111505	0.436782
chr7:65448613_2_hs	chr7:65448613_2	chr7	65448882	ref	2	SNP	1240.5	367.22	697.898	0.927304	0.393111	2.35889	0.0183299	0.118907
chr7:65462448_1_chimp	chr7:65462448_1	chr7	65462448	alt	1	SNP	1763.25	520.638	371.763	-0.489827	0.447239	-1.09522	0.273419	0.682088
chr7:65462448_1_hs	chr7:65462448_1	chr7	65462448	ref	1	SNP	598.75	178.033	96.4785	-0.889003	0.66272	-1.34145	0.179776	0.566158
chr7:65462448_2_chimp	chr7:65462448_2	chr7	65462717	alt	2	SNP	19	5.58075	2.81721	-0.949997	2.66904	-0.355933	0.721891	0.928771
chr7:65462448_2_hs	chr7:65462448_2	chr7	65462717	ref	2	SNP	276	83.6389	116.292	0.47909	0.66542	0.719981	0.471537	0.828154
chr7:65508704_1_chimp	chr7:65508704_1	chr7	65508704	alt	1	SNP	2180.75	643.285	1040.64	0.694211	0.272876	2.54406	0.0109573	0.0780682
chr7:65508704_1_hs	chr7:65508704_1	chr7	65508704	ref	1	SNP	26.5	8.12808	5.63593	-0.554623	2.00342	-0.276838	0.781904	0.947459
chr7:65508704_2_chimp	chr7:65508704_2	chr7	65508973	alt	2	SNP	156.5	46.3968	41.5183	-0.17038	0.940155	-0.181225	0.856191	0.968362
chr7:65508704_2_hs	chr7:65508704_2	chr7	65508973	ref	2	SNP	17.5	5.25184	8.63053	0.726004	1.87976	0.386221	0.699333	0.921438
chr7:65572570_2_chimp	chr7:65572570_2	chr7	65572839	alt	2	SNP	74.75	22.6036	16.48	-0.44942	1.61272	-0.278672	0.780496	0.947118
chr7:65572570_2_hs	chr7:65572570_2	chr7	65572839	ref	2	SNP	1049.5	309.885	287.245	-0.107756	0.455463	-0.236585	0.812978	0.955222
chr7:65702571_1_chimp	chr7:65702571_1	chr7	65702571	alt	1	SNP	261.25	77.3071	228.767	1.56224	1.35035	1.15692	0.247307	0.654635
chr7:65702571_1_hs	chr7:65702571_1	chr7	65702571	ref	1	SNP	93.75	28.0033	22.0463	-0.339781	1.6046	-0.211754	0.832299	0.961039
chr7:65702571_2_chimp	chr7:65702571_2	chr7	65702840	alt	2	SNP	297	87.8477	79.3638	-0.141544	0.802285	-0.176426	0.85996	0.969552
chr7:65702571_2_hs	chr7:65702571_2	chr7	65702840	ref	2	SNP	179.5	52.9748	48.5548	-0.12013	1.12526	-0.106758	0.914981	0.98369
chr7:65722560_1_chimp	chr7:65722560_1	chr7	65722560	alt	1	SNP	22.25	7.04108	12.5206	0.843617	1.74642	0.483054	0.629057	0.894167
chr7:65722560_1_hs	chr7:65722560_1	chr7	65722560	ref	1	SNP	24	7.21803	29.041	1.99191	1.13055	1.7619	0.0780868	0.348783
chr7:65722560_2_chimp	chr7:65722560_2	chr7	65722829	alt	2	SNP	260.75	77.7687	71.7139	-0.115204	2.41846	-0.0476354	0.962007	0.993924
chr7:65722560_2_hs	chr7:65722560_2	chr7	65722829	ref	2	SNP	257.75	76.8893	64.2739	-0.272798	1.19005	-0.229232	0.818688	0.956919
chr7:65731614_1_chimp	chr7:65731614_1	chr7	65731614	alt	1	SNP	197.5	58.2302	392.964	2.74933	0.657118	4.18392	2.86526e-05	0.000360172
chr7:65731614_1_hs	chr7:65731614_1	chr7	65731614	ref	1	SNP	108.25	32.8217	121.045	1.88641	0.641728	2.93959	0.0032865	0.0277726
chr7:65731614_2_chimp	chr7:65731614_2	chr7	65731883	alt	2	SNP	2509	743.567	775.007	0.0595483	0.283083	0.210356	0.833389	0.961258
chr7:65731614_2_hs	chr7:65731614_2	chr7	65731883	ref	2	SNP	472.5	140.334	194.497	0.470892	0.518647	0.907925	0.363918	0.758712
chr7:65764602_1_chimp	chr7:65764602_1	chr7	65764602	alt	1	SNP	701.5	208.251	1689.04	3.01864	0.323368	9.33501	1.00985e-20	3.64691e-19
chr7:65764602_1_hs	chr7:65764602_1	chr7	65764602	ref	1	SNP	534.5	157.312	401.552	1.35081	0.369088	3.65986	0.000252355	0.00272725
chr7:65764602_2_chimp	chr7:65764602_2	chr7	65764871	alt	2	SNP	1266.75	373.865	549.128	0.554694	0.36199	1.53235	0.125437	0.468112
chr7:65764602_2_hs	chr7:65764602_2	chr7	65764871	ref	2	SNP	695.25	205.587	349.403	0.767819	0.608815	1.26117	0.207248	0.605626
chr7:65798591_1_chimp	chr7:65798591_1	chr7	65798591	alt	1	SNP	1440.25	427.702	629.583	0.556676	0.403942	1.37811	0.16817	0.547508
chr7:65798591_1_hs	chr7:65798591_1	chr7	65798591	ref	1	SNP	865	257.101	265.197	0.0484392	0.595659	0.0813202	0.935187	0.988689
chr7:65798591_2_chimp	chr7:65798591_2	chr7	65798860	alt	2	SNP	3808.25	1127.21	5915.05	2.39137	0.346665	6.89822	5.26591e-12	1.22901e-10
chr7:65798591_2_hs	chr7:65798591_2	chr7	65798860	ref	2	SNP	4132.5	1221.92	2251.81	0.880818	0.317344	2.77559	0.00551013	0.0435797
chr7:65913674_1_chimp	chr7:65913674_1	chr7	65913674	alt	1	SNP	1447	427.687	366.916	-0.220735	0.36029	-0.61266	0.540101	0.863592
chr7:65913674_1_hs	chr7:65913674_1	chr7	65913674	ref	1	SNP	1565.5	462.396	589.903	0.347582	0.448528	0.774939	0.438375	0.808519
chr7:6602128_1_chimp	chr7:6602128_1	chr7	6602128	alt	1	SNP	176.5	52.5962	28.942	-0.869252	1.2152	-0.715315	0.474415	0.829758
chr7:6602128_1_hs	chr7:6602128_1	chr7	6602128	ref	1	SNP	541	162.471	47.9288	-1.75769	0.991243	-1.77322	0.0761927	0.343386
chr7:6602128_2_chimp	chr7:6602128_2	chr7	6602397	alt	2	SNP	360.25	107.372	217.897	1.0205	0.447582	2.28002	0.0226063	0.140437
chr7:6602128_2_hs	chr7:6602128_2	chr7	6602397	ref	2	SNP	1066	314.595	541.465	0.784204	0.334008	2.34786	0.0188815	0.121698
chr7:66030944_1_chimp	chr7:66030944_1	chr7	66030944	alt	1	SNP	38.75	12.0581	48.3208	2.00932	1.05855	1.89818	0.0576724	0.284012
chr7:66030944_1_hs	chr7:66030944_1	chr7	66030944	ref	1	SNP	415.5	124.482	472.68	1.92038	0.468301	4.10075	4.11812e-05	0.000506852
chr7:66030944_2_chimp	chr7:66030944_2	chr7	66031213	alt	2	SNP	54	16.171	4.44028	-1.83631	2.33873	-0.785173	0.432352	0.804931
chr7:66030944_2_hs	chr7:66030944_2	chr7	66031213	ref	2	SNP	301.75	89.4378	40.5693	-1.13249	1.14993	-0.98484	0.324703	0.727695
chr7:66043862_1_chimp	chr7:66043862_1	chr7	66043862	alt	1	SNP	431.5	127.344	128.075	0.0141119	0.645435	0.0218641	0.982556	0.998908
chr7:66043862_1_hs	chr7:66043862_1	chr7	66043862	ref	1	SNP	612	181.061	330.927	0.874085	0.508358	1.71943	0.0855367	0.370245
chr7:66043862_2_chimp	chr7:66043862_2	chr7	66044131	alt	2	SNP	136	40.7783	74.7683	0.874379	0.764054	1.14439	0.25246	0.660386
chr7:66043862_2_hs	chr7:66043862_2	chr7	66044131	ref	2	SNP	31.5	9.71075	26.8995	1.4495	1.28765	1.1257	0.260294	0.668568
chr7:66100076_1_chimp	chr7:66100076_1	chr7	66100076	alt	1	SNP	6.75	2.126	57.9904	4.78227	1.01687	4.70292	2.56467e-06	3.69252e-05
chr7:66100076_1_hs	chr7:66100076_1	chr7	66100076	ref	1	SNP	44.25	13.2563	264.717	4.31551	0.534812	8.06921	7.07523e-16	2.05332e-14
chr7:66100076_2_chimp	chr7:66100076_2	chr7	66100345	alt	2	SNP	1540.5	455.236	548.086	0.264542	0.369305	0.716324	0.473791	0.829496
chr7:66100076_2_hs	chr7:66100076_2	chr7	66100345	ref	2	SNP	1743	513.047	366.542	-0.485147	0.388749	-1.24797	0.212042	0.611692
chr7:66130324_1_chimp	chr7:66130324_1	chr7	66130324	alt	1	SNP	1060.5	315.765	260.145	-0.277543	0.420717	-0.659691	0.509452	0.848439
chr7:66130324_1_hs	chr7:66130324_1	chr7	66130324	ref	1	SNP	674.75	200.62	162.049	-0.312182	0.560964	-0.55651	0.577862	0.880556
chr7:66130324_2_chimp	chr7:66130324_2	chr7	66130593	alt	2	SNP	662.75	195.924	1050.46	2.42161	0.341637	7.08826	1.35805e-12	3.27895e-11
chr7:66130324_2_hs	chr7:66130324_2	chr7	66130593	ref	2	SNP	139.5	41.5714	117.498	1.50266	0.927378	1.62033	0.105161	0.421419
chr7:66148425_2_chimp	chr7:66148425_2	chr7	66148694	alt	2	SNP	208.25	61.8588	210.38	1.76556	0.500728	3.52598	0.000421916	0.00437329
chr7:66148425_2_hs	chr7:66148425_2	chr7	66148694	ref	2	SNP	135.75	40.6089	89.634	1.14619	0.986118	1.16232	0.245104	0.651941
chr7:66170413_1_chimp	chr7:66170413_1	chr7	66170413	alt	1	SNP	553.5	164.504	117.762	-0.484311	0.637934	-0.759186	0.447741	0.81456
chr7:66170413_1_hs	chr7:66170413_1	chr7	66170413	ref	1	SNP	609	181.331	50.4402	-1.8405	1.00904	-1.82402	0.0681495	0.318719
chr7:66170413_2_chimp	chr7:66170413_2	chr7	66170682	alt	2	SNP	1126.75	332.159	287.368	-0.210486	0.448019	-0.469814	0.638488	0.898033
chr7:66170413_2_hs	chr7:66170413_2	chr7	66170682	ref	2	SNP	1933.5	569.409	584.803	0.0388876	0.387234	0.100424	0.920008	0.984753
chr7:66257882_1_chimp	chr7:66257882_1	chr7	66257882	alt	1	SNP	418.25	125.862	607.949	2.26834	0.566867	4.00153	6.29342e-05	0.000752426
chr7:66257882_1_hs	chr7:66257882_1	chr7	66257882	ref	1	SNP	662.25	197.613	383.421	0.956751	0.466128	2.05255	0.0401161	0.218468
chr7:66257882_2_chimp	chr7:66257882_2	chr7	66258151	alt	2	SNP	1.25	0.358262	0.570509	0.263331	2.75112	0.0957177	0.923745	0.98563
chr7:66257882_2_hs	chr7:66257882_2	chr7	66258151	ref	2	SNP	89	26.5756	55.5119	1.06809	1.24636	0.856967	0.391463	0.778404
chr7:66281695_1_chimp	chr7:66281695_1	chr7	66281695	alt	1	SNP	298.25	88.5634	97.2165	0.13855	0.71492	0.193797	0.846334	0.965338
chr7:66281695_1_hs	chr7:66281695_1	chr7	66281695	ref	1	SNP	507.75	150.646	139.114	-0.11378	0.742327	-0.153275	0.878181	0.974397
chr7:66281695_2_chimp	chr7:66281695_2	chr7	66281964	alt	2	SNP	2151.25	637.046	2269.3	1.83296	0.249526	7.34575	2.04602e-13	5.19462e-12
chr7:66281695_2_hs	chr7:66281695_2	chr7	66281964	ref	2	SNP	2612.25	776.343	3577.35	2.20355	0.291757	7.55268	4.26385e-14	1.12717e-12
chr7:66283272_2_chimp	chr7:66283272_2	chr7	66283541	alt	2	SNP	176	53.4071	259.002	2.27185	0.647858	3.50671	0.000453679	0.00467363
chr7:66283272_2_hs	chr7:66283272_2	chr7	66283541	ref	2	SNP	192.5	59.1493	397.771	2.75176	0.393458	6.9938	2.67532e-12	6.35376e-11
chr7:663038_1_chimp	chr7:663038_1	chr7	663038	alt	1	SNP	1437	427.625	689.307	0.690192	0.39024	1.76863	0.0769553	0.345514
chr7:663038_1_hs	chr7:663038_1	chr7	663038	ref	1	SNP	1555.75	460.474	1052.22	1.19033	0.313857	3.79259	0.000149083	0.00167716
chr7:66303911_1_chimp	chr7:66303911_1	chr7	66303911	alt	1	SNP	984.75	292.2	343.628	0.236736	0.509401	0.464735	0.642121	0.899376
chr7:66303911_1_hs	chr7:66303911_1	chr7	66303911	ref	1	SNP	1779	527.07	449.441	-0.229045	0.366882	-0.624301	0.53243	0.8597
chr7:66303911_2_chimp	chr7:66303911_2	chr7	66304180	alt	2	SNP	1081.75	319.327	306.39	-0.0614789	0.426395	-0.144183	0.885356	0.976197
chr7:66303911_2_hs	chr7:66303911_2	chr7	66304180	ref	2	SNP	2012.75	593.987	410.269	-0.533886	0.384161	-1.38975	0.164606	0.541701
chr7:66333691_1_chimp	chr7:66333691_1	chr7	66333691	alt	1	SNP	19	6.01339	4.2795	-0.464043	2.283	-0.20326	0.838931	0.963111
chr7:66333691_1_hs	chr7:66333691_1	chr7	66333691	ref	1	SNP	16.75	5.16145	0	-4.15643	3.19822	-1.29961	0.193735	0.587229
chr7:66333691_2_chimp	chr7:66333691_2	chr7	66333960	alt	2	SNP	881.75	261.787	115.622	-1.17734	0.639901	-1.83987	0.0657872	0.311197
chr7:66333691_2_hs	chr7:66333691_2	chr7	66333960	ref	2	SNP	1221	361.133	350.537	-0.0399488	0.45726	-0.0873655	0.930381	0.987435
chr7:66348560_1_hs	chr7:66348560_1	chr7	66348560	ref	1	SNP	516.75	153.406	402.829	1.39152	1.30706	1.06462	0.287048	0.693842
chr7:66348560_2_chimp	chr7:66348560_2	chr7	66348829	alt	2	SNP	365	108.822	84.8414	-0.353435	0.690424	-0.51191	0.608714	0.889528
chr7:66348560_2_hs	chr7:66348560_2	chr7	66348829	ref	2	SNP	282.75	84.6391	81.4534	-0.0485682	0.891039	-0.0545073	0.956531	0.992826
chr7:66356092_1_chimp	chr7:66356092_1	chr7	66356092	alt	1	SNP	300	89.5341	130.779	0.545964	0.577457	0.945462	0.344423	0.744138
chr7:66356092_1_hs	chr7:66356092_1	chr7	66356092	ref	1	SNP	104.75	31.0602	101.768	1.71124	0.689019	2.48359	0.0130065	0.0901073
chr7:66356092_2_chimp	chr7:66356092_2	chr7	66356361	alt	2	SNP	41.25	12.4388	59.8179	2.26986	1.11058	2.04385	0.0409687	0.221816
chr7:66356092_2_hs	chr7:66356092_2	chr7	66356361	ref	2	SNP	43.5	13.2282	11.2522	-0.231939	2.14422	-0.108169	0.913861	0.983566
chr7:66423351_1_chimp	chr7:66423351_1	chr7	66423351	alt	1	SNP	70.75	21.0994	0.835763	-4.51987	2.48979	-1.81537	0.0694677	0.322781
chr7:66423351_1_hs	chr7:66423351_1	chr7	66423351	ref	1	SNP	28.75	8.80315	2.12781	-2.00881	1.9882	-1.01036	0.312321	0.717005
chr7:6642404_1_chimp	chr7:6642404_1	chr7	6642404	alt	1	SNP	6.75	2.16791	9.09073	2.08298	1.85019	1.12582	0.260242	0.668526
chr7:6642404_1_hs	chr7:6642404_1	chr7	6642404	ref	1	SNP	1376.25	407.567	175.394	-1.21307	0.65251	-1.85909	0.0630145	0.301982
chr7:6642404_2_chimp	chr7:6642404_2	chr7	6642673	alt	2	SNP	57.75	17.6672	142.273	3.00032	0.814649	3.68296	0.000230543	0.00250727
chr7:6642404_2_hs	chr7:6642404_2	chr7	6642673	ref	2	SNP	3382.5	998.931	611.234	-0.706151	0.418857	-1.6859	0.091815	0.387438
chr7:6647724_1_chimp	chr7:6647724_1	chr7	6647724	alt	1	SNP	22.75	7.04143	12.4766	0.845007	1.65115	0.51177	0.608812	0.889528
chr7:6647724_1_hs	chr7:6647724_1	chr7	6647724	ref	1	SNP	8422.25	2487.23	2366.29	-0.073236	0.39524	-0.185295	0.852998	0.967367
chr7:6647724_2_chimp	chr7:6647724_2	chr7	6647993	alt	2	SNP	50.25	14.9892	36.5433	1.29191	1.35861	0.950909	0.34165	0.741885
chr7:6647724_2_hs	chr7:6647724_2	chr7	6647993	ref	2	SNP	972.25	285.949	284.069	-0.00864281	0.437012	-0.0197771	0.984221	0.999217
chr7:66490438_1_chimp	chr7:66490438_1	chr7	66490438	alt	1	SNP	1001.25	298.807	239.247	-0.319152	0.451174	-0.707382	0.479329	0.832445
chr7:66490438_1_hs	chr7:66490438_1	chr7	66490438	ref	1	SNP	821.75	244.8	160.503	-0.605996	0.576865	-1.0505	0.293489	0.70001
chr7:66490438_2_chimp	chr7:66490438_2	chr7	66490707	alt	2	SNP	8.25	2.52577	3.22826	0.356829	2.66107	0.134092	0.89333	0.978278
chr7:66490438_2_hs	chr7:66490438_2	chr7	66490707	ref	2	SNP	75.75	22.4837	42.6085	0.919614	1.0765	0.854264	0.392959	0.779177
chr7:66505032_1_chimp	chr7:66505032_1	chr7	66505032	alt	1	SNP	1335.25	394.322	865.019	1.13469	0.338643	3.3507	0.000806063	0.00789096
chr7:66505032_1_hs	chr7:66505032_1	chr7	66505032	ref	1	SNP	2249.5	665.027	866.816	0.384317	0.377397	1.01833	0.308519	0.713659
chr7:66505032_2_chimp	chr7:66505032_2	chr7	66505301	alt	2	SNP	928.75	273.089	291.294	0.0909494	0.463797	0.196098	0.844534	0.964797
chr7:66505032_2_hs	chr7:66505032_2	chr7	66505301	ref	2	SNP	1051.25	308.164	204.682	-0.587153	0.654975	-0.89645	0.370012	0.763447
chr7:66531674_1_chimp	chr7:66531674_1	chr7	66531674	alt	1	SNP	914.75	271.748	305.73	0.165369	0.49151	0.33645	0.736531	0.93326
chr7:66531674_1_hs	chr7:66531674_1	chr7	66531674	ref	1	SNP	392	116.348	181.603	0.639975	0.48735	1.31317	0.189125	0.580238
chr7:66531674_2_chimp	chr7:66531674_2	chr7	66531943	alt	2	SNP	255	75.7957	108.136	0.509938	0.723224	0.70509	0.480755	0.833296
chr7:66531674_2_hs	chr7:66531674_2	chr7	66531943	ref	2	SNP	666.5	198.309	193.583	-0.0309975	0.779538	-0.0397639	0.968281	0.99547
chr7:66543119_1_chimp	chr7:66543119_1	chr7	66543119	alt	1	SNP	491.25	145.85	184.901	0.342686	0.611088	0.560781	0.574947	0.879206
chr7:66543119_1_hs	chr7:66543119_1	chr7	66543119	ref	1	SNP	288.5	86.21	80.1598	-0.0993381	0.891338	-0.111448	0.911261	0.982917
chr7:66543119_2_chimp	chr7:66543119_2	chr7	66543388	alt	2	SNP	209.75	62.8599	50.5088	-0.31156	1.1297	-0.275791	0.782709	0.947719
chr7:66543119_2_hs	chr7:66543119_2	chr7	66543388	ref	2	SNP	81.75	24.388	11.324	-1.09085	1.55017	-0.703695	0.481623	0.833793
chr7:66550865_1_chimp	chr7:66550865_1	chr7	66550865	alt	1	SNP	61.25	18.5649	4.72381	-1.95902	2.00429	-0.977413	0.328365	0.730635
chr7:66550865_1_hs	chr7:66550865_1	chr7	66550865	ref	1	SNP	181.25	54.5202	16.6017	-1.70234	1.40847	-1.20865	0.226798	0.630257
chr7:66550865_2_chimp	chr7:66550865_2	chr7	66551134	alt	2	SNP	112.75	33.61	33.9779	0.0169465	1.10944	0.0152748	0.987813	1
chr7:66550865_2_hs	chr7:66550865_2	chr7	66551134	ref	2	SNP	55.75	16.9337	0.650125	-4.4438	2.71961	-1.63398	0.102262	0.414444
chr7:66557559_1_chimp	chr7:66557559_1	chr7	66557559	alt	1	SNP	131.75	39.0783	129.058	1.71658	0.922492	1.86081	0.0627714	0.301173
chr7:66557559_1_hs	chr7:66557559_1	chr7	66557559	ref	1	SNP	163	48.3544	195.154	2.00669	0.581513	3.45081	0.000558916	0.00565652
chr7:66557559_2_chimp	chr7:66557559_2	chr7	66557828	alt	2	SNP	4768	1409.88	796.99	-0.823432	0.326908	-2.51885	0.011774	0.0829605
chr7:66557559_2_hs	chr7:66557559_2	chr7	66557828	ref	2	SNP	4317	1275.83	414.03	-1.62007	0.48451	-3.34372	0.000826623	0.00807233
chr7:66588275_1_chimp	chr7:66588275_1	chr7	66588275	alt	1	SNP	388.5	115.164	98.0517	-0.227897	0.773977	-0.29445	0.768414	0.943212
chr7:66588275_1_hs	chr7:66588275_1	chr7	66588275	ref	1	SNP	156.25	47.0783	38.7406	-0.277885	1.28523	-0.216213	0.828821	0.960114
chr7:66606658_1_chimp	chr7:66606658_1	chr7	66606658	alt	1	SNP	424.5	126.619	156.515	0.297466	0.629659	0.472424	0.636624	0.897498
chr7:66606658_1_hs	chr7:66606658_1	chr7	66606658	ref	1	SNP	285	84.8408	51.5165	-0.715453	1.04695	-0.683369	0.494374	0.840783
chr7:66606658_2_chimp	chr7:66606658_2	chr7	66606927	alt	2	SNP	2341.25	695.178	1251.06	0.847734	0.300909	2.81724	0.00484376	0.0389929
chr7:66606658_2_hs	chr7:66606658_2	chr7	66606927	ref	2	SNP	865.75	257.276	847.884	1.71773	0.435533	3.94397	8.01434e-05	0.000940394
chr7:66697622_1_chimp	chr7:66697622_1	chr7	66697622	alt	1	SNP	2888.75	854.664	768.786	-0.151067	0.343502	-0.439786	0.660092	0.906881
chr7:66697622_1_hs	chr7:66697622_1	chr7	66697622	ref	1	SNP	1879.75	555.777	478.785	-0.211976	0.403433	-0.525431	0.599284	0.889528
chr7:66697622_2_chimp	chr7:66697622_2	chr7	66697891	alt	2	SNP	24.25	7.18437	15.5123	1.1168	1.82913	0.610563	0.541489	0.864416
chr7:66752998_2_chimp	chr7:66752998_2	chr7	66753267	alt	2	SNP	948.75	284.35	322.265	0.182287	0.466763	0.390535	0.696141	0.920279
chr7:66752998_2_hs	chr7:66752998_2	chr7	66753267	ref	2	SNP	1078.75	324.388	397.134	0.295264	0.481014	0.613836	0.539324	0.86318
chr7:66779676_1_chimp	chr7:66779676_1	chr7	66779676	alt	1	SNP	23.5	7.15294	56.5133	2.98962	1.2208	2.4489	0.0143291	0.0975234
chr7:66779676_1_hs	chr7:66779676_1	chr7	66779676	ref	1	SNP	149.5	44.813	125.513	1.47775	0.806874	1.83145	0.0670341	0.315304
chr7:66779676_2_chimp	chr7:66779676_2	chr7	66779945	alt	2	SNP	934.25	280.118	590.409	1.07381	0.338117	3.17584	0.00149402	0.0137801
chr7:66779676_2_hs	chr7:66779676_2	chr7	66779945	ref	2	SNP	476.75	143.155	473.032	1.72073	0.482333	3.5675	0.000360401	0.00378625
chr7:67000232_1_chimp	chr7:67000232_1	chr7	67000232	alt	1	SNP	233	70.1915	25.6829	-1.4542	1.35076	-1.07657	0.281671	0.689387
chr7:67000232_1_hs	chr7:67000232_1	chr7	67000232	ref	1	SNP	517.25	155.502	104.696	-0.566505	0.890813	-0.635941	0.524815	0.856156
chr7:67000232_2_chimp	chr7:67000232_2	chr7	67000501	alt	2	SNP	49.25	14.7818	0	-5.67463	3.19514	-1.77602	0.0757295	0.341932
chr7:67000232_2_hs	chr7:67000232_2	chr7	67000501	ref	2	SNP	151.5	45.5525	30.8403	-0.553983	1.20474	-0.459838	0.645633	0.900903
chr7:67036369_1_chimp	chr7:67036369_1	chr7	67036369	alt	1	SNP	109	33.8056	35.4247	0.074732	1.3424	0.0556706	0.955604	0.99257
chr7:67036369_1_hs	chr7:67036369_1	chr7	67036369	ref	1	SNP	64.75	20.0071	19.2425	-0.0472846	1.51456	-0.03122	0.975094	0.996954
chr7:67036369_2_chimp	chr7:67036369_2	chr7	67036638	alt	2	SNP	1883.25	555.135	297.199	-0.901923	0.487878	-1.84867	0.0645061	0.306955
chr7:67036369_2_hs	chr7:67036369_2	chr7	67036638	ref	2	SNP	1098.25	326.196	158.051	-1.04161	0.573261	-1.81699	0.069219	0.322036
chr7:67043107_1_chimp	chr7:67043107_1	chr7	67043107	alt	1	SNP	64	19.1969	37.9755	0.988807	1.33361	0.741451	0.45842	0.820368
chr7:67043107_1_hs	chr7:67043107_1	chr7	67043107	ref	1	SNP	193	57.1211	54.5709	-0.0612348	0.851179	-0.0719411	0.942649	0.990404
chr7:67043107_2_chimp	chr7:67043107_2	chr7	67043376	alt	2	SNP	1572.25	467.704	1054.67	1.17044	0.472004	2.47972	0.0131487	0.0909103
chr7:67043107_2_hs	chr7:67043107_2	chr7	67043376	ref	2	SNP	867.5	259.142	212.3	-0.288519	0.473171	-0.609756	0.542024	0.864555
chr7:67066715_1_chimp	chr7:67066715_1	chr7	67066715	alt	1	SNP	300.75	90.8723	62.712	-0.547157	0.907677	-0.60281	0.546635	0.86646
chr7:67066715_1_hs	chr7:67066715_1	chr7	67066715	ref	1	SNP	4.25	1.29162	0	-2.15731	3.21235	-0.671567	0.501859	0.844632
chr7:67066715_2_chimp	chr7:67066715_2	chr7	67066984	alt	2	SNP	793.25	238.08	2193.03	3.20303	0.266187	12.033	2.38242e-33	1.33725e-31
chr7:67066715_2_hs	chr7:67066715_2	chr7	67066984	ref	2	SNP	330.75	99.1287	1138.54	3.521	0.845803	4.1629	3.14227e-05	0.000392689
chr7:67129002_1_chimp	chr7:67129002_1	chr7	67129002	alt	1	SNP	4.75	1.47958	0	-2.35282	3.20997	-0.732973	0.463575	0.823235
chr7:67129002_1_hs	chr7:67129002_1	chr7	67129002	ref	1	SNP	190.25	56.6477	6.39844	-3.13904	2.00198	-1.56797	0.116889	0.449096
chr7:67129002_2_chimp	chr7:67129002_2	chr7	67129271	alt	2	SNP	297.5	89.1921	8798.64	6.62456	0.29252	22.6465	1.5106e-113	5.11077e-111
chr7:67129002_2_hs	chr7:67129002_2	chr7	67129271	ref	2	SNP	271.25	81.7656	2443.03	4.90084	0.304102	16.1158	1.97663e-58	2.10934e-56
chr7:67141138_1_chimp	chr7:67141138_1	chr7	67141138	alt	1	SNP	241.25	71.7593	107.185	0.573361	0.725111	0.790723	0.429106	0.80285
chr7:67141138_1_hs	chr7:67141138_1	chr7	67141138	ref	1	SNP	960.75	285.994	242.662	-0.234401	0.456756	-0.513186	0.607821	0.889528
chr7:67141138_2_chimp	chr7:67141138_2	chr7	67141407	alt	2	SNP	44	13.3112	4.48881	-1.57173	2.04788	-0.767491	0.44279	0.811406
chr7:67141138_2_hs	chr7:67141138_2	chr7	67141407	ref	2	SNP	31.75	9.57723	0	-5.04847	3.19603	-1.5796	0.114197	0.443014
chr7:67192665_1_chimp	chr7:67192665_1	chr7	67192665	alt	1	SNP	1457	436.819	1384.57	1.66239	0.374802	4.43539	9.19074e-06	0.000123482
chr7:67192665_1_hs	chr7:67192665_1	chr7	67192665	ref	1	SNP	821.5	246.01	636.575	1.36884	0.347011	3.94466	7.99129e-05	0.000938015
chr7:67192665_2_chimp	chr7:67192665_2	chr7	67192934	alt	2	SNP	2166	641.463	647.161	0.0139186	0.339717	0.0409712	0.967319	0.995232
chr7:67192665_2_hs	chr7:67192665_2	chr7	67192934	ref	2	SNP	3290.5	974.401	1297.53	0.414557	0.297244	1.39467	0.163115	0.539211
chr7:67364251_1_chimp	chr7:67364251_1	chr7	67364251	alt	1	SNP	16.75	5.20341	204	5.30332	0.571936	9.27257	1.81707e-20	6.4849e-19
chr7:67364251_1_hs	chr7:67364251_1	chr7	67364251	ref	1	SNP	210.75	62.8214	2088.03	5.05392	0.39805	12.6967	6.16823e-37	3.84248e-35
chr7:67364251_2_chimp	chr7:67364251_2	chr7	67364520	alt	2	SNP	39.25	11.6367	31.025	1.42068	1.3198	1.07643	0.281734	0.689387
chr7:67364251_2_hs	chr7:67364251_2	chr7	67364520	ref	2	SNP	29.75	8.73293	84.8497	3.27966	1.18563	2.76618	0.00567179	0.0446885
chr7:67371721_1_chimp	chr7:67371721_1	chr7	67371721	alt	1	SNP	213	63.5029	101.088	0.675504	0.799129	0.845299	0.397944	0.782734
chr7:67371721_1_hs	chr7:67371721_1	chr7	67371721	ref	1	SNP	453.25	134.683	261.061	0.959197	0.576706	1.66323	0.0962658	0.398961
chr7:67371721_2_chimp	chr7:67371721_2	chr7	67371990	alt	2	SNP	117.75	35.5453	14.8193	-1.25171	1.28945	-0.970734	0.331681	0.733761
chr7:67371721_2_hs	chr7:67371721_2	chr7	67371990	ref	2	SNP	12.5	3.72271	1.39916	-1.38381	2.75622	-0.502068	0.61562	0.889528
chr7:67378283_1_chimp	chr7:67378283_1	chr7	67378283	alt	1	SNP	1552.75	458.5	1375.52	1.58532	0.469347	3.37772	0.000730904	0.00722488
chr7:67378283_1_hs	chr7:67378283_1	chr7	67378283	ref	1	SNP	2095.5	620.865	1195.9	0.946155	0.303576	3.1167	0.00182887	0.0165178
chr7:67378283_2_chimp	chr7:67378283_2	chr7	67378552	alt	2	SNP	289.25	85.8867	69.6453	-0.296154	0.912609	-0.324514	0.745549	0.936345
chr7:67378283_2_hs	chr7:67378283_2	chr7	67378552	ref	2	SNP	391	115.713	252.965	1.12671	0.497579	2.26438	0.0235507	0.145065
chr7:67406181_1_chimp	chr7:67406181_1	chr7	67406181	alt	1	SNP	23.5	7.19864	1.38049	-2.34979	2.75262	-0.853655	0.393296	0.779465
chr7:67406181_1_hs	chr7:67406181_1	chr7	67406181	ref	1	SNP	73.75	22.354	25.6756	0.202254	1.59306	0.126959	0.898973	0.979766
chr7:67406181_2_chimp	chr7:67406181_2	chr7	67406450	alt	2	SNP	50	14.8894	7.35784	-0.99383	1.74323	-0.570109	0.568604	0.876548
chr7:67406181_2_hs	chr7:67406181_2	chr7	67406450	ref	2	SNP	18	5.30946	11.6863	1.10929	2.15617	0.514471	0.606922	0.889528
chr7:67462779_1_chimp	chr7:67462779_1	chr7	67462779	alt	1	SNP	1848.75	546.161	482.899	-0.180586	0.378524	-0.477081	0.633304	0.896167
chr7:67462779_1_hs	chr7:67462779_1	chr7	67462779	ref	1	SNP	2583.5	762.826	884.582	0.21216	0.301821	0.702934	0.482097	0.833983
chr7:67470430_1_chimp	chr7:67470430_1	chr7	67470430	alt	1	SNP	1037	306.151	288.433	-0.0865162	0.413059	-0.209452	0.834095	0.961436
chr7:67470430_1_hs	chr7:67470430_1	chr7	67470430	ref	1	SNP	2151.75	634.255	639.878	0.013603	0.32348	0.042052	0.966457	0.995015
chr7:67470430_2_chimp	chr7:67470430_2	chr7	67470699	alt	2	SNP	671.25	200.873	96.1358	-1.06088	0.754502	-1.40606	0.159706	0.533763
chr7:67470430_2_hs	chr7:67470430_2	chr7	67470699	ref	2	SNP	286.25	85.1104	126.471	0.577313	0.72162	0.800024	0.423697	0.799244
chr7:67484286_1_chimp	chr7:67484286_1	chr7	67484286	alt	1	SNP	1211.25	359.068	695.959	0.95138	0.396739	2.398	0.0164849	0.109208
chr7:67484286_1_hs	chr7:67484286_1	chr7	67484286	ref	1	SNP	3953	1167.96	2603.23	1.15691	0.324554	3.56462	0.000364379	0.00382477
chr7:67484286_2_chimp	chr7:67484286_2	chr7	67484555	alt	2	SNP	2865.25	846.259	763.18	-0.147199	0.334878	-0.439558	0.660257	0.906942
chr7:67484286_2_hs	chr7:67484286_2	chr7	67484555	ref	2	SNP	2047.25	605.769	636.228	0.0684009	0.319793	0.213891	0.830632	0.960555
chr7:67496591_1_chimp	chr7:67496591_1	chr7	67496591	alt	1	SNP	100.25	30.1492	92.8624	1.62861	1.01863	1.59883	0.109859	0.432796
chr7:67496591_1_hs	chr7:67496591_1	chr7	67496591	ref	1	SNP	73.5	21.7636	29.433	0.43804	1.24243	0.352568	0.724412	0.929566
chr7:67496591_2_chimp	chr7:67496591_2	chr7	67496860	alt	2	SNP	3776.75	1115.66	727.596	-0.619801	0.387137	-1.60099	0.10938	0.43167
chr7:67496591_2_hs	chr7:67496591_2	chr7	67496860	ref	2	SNP	2622	776.196	841.874	0.114278	0.411649	0.27761	0.781311	0.947316
chr7:67504238_1_chimp	chr7:67504238_1	chr7	67504238	alt	1	SNP	5.25	1.70338	0	-2.55523	3.20782	-0.796563	0.425705	0.800549
chr7:67504238_1_hs	chr7:67504238_1	chr7	67504238	ref	1	SNP	2	0.656896	5.59665	3.10936	2.56787	1.21087	0.225946	0.629249
chr7:6754115_1_chimp	chr7:6754115_1	chr7	6754115	alt	1	SNP	150	44.4868	254.381	2.51481	0.502301	5.00658	5.54063e-07	8.58274e-06
chr7:6754115_1_hs	chr7:6754115_1	chr7	6754115	ref	1	SNP	86.75	26.0516	73.5495	1.50416	1.06239	1.41582	0.156828	0.528557
chr7:6754115_2_chimp	chr7:6754115_2	chr7	6754384	alt	2	SNP	3193.5	942.992	517.948	-0.861796	0.386144	-2.2318	0.0256281	0.154993
chr7:6754115_2_hs	chr7:6754115_2	chr7	6754384	ref	2	SNP	2278.5	674.13	575.994	-0.230545	0.498466	-0.462509	0.643716	0.900078
chr7:67618919_1_chimp	chr7:67618919_1	chr7	67618919	alt	1	SNP	35.25	10.6291	0.279833	-4.62172	2.57381	-1.79568	0.0725462	0.33235
chr7:67618919_1_hs	chr7:67618919_1	chr7	67618919	ref	1	SNP	48.25	14.4387	3.86537	-1.88768	2.60934	-0.723432	0.469414	0.826909
chr7:67618919_2_chimp	chr7:67618919_2	chr7	67619188	alt	2	SNP	124	36.5138	25.1338	-0.533484	1.33614	-0.399274	0.689691	0.917919
chr7:67618919_2_hs	chr7:67618919_2	chr7	67619188	ref	2	SNP	212.25	62.2395	18.4393	-1.74882	1.36362	-1.28249	0.199672	0.595402
chr7:67625279_1_chimp	chr7:67625279_1	chr7	67625279	alt	1	SNP	68.25	20.5351	391.459	4.25529	0.465315	9.14496	5.96493e-20	2.08498e-18
chr7:67625279_1_hs	chr7:67625279_1	chr7	67625279	ref	1	SNP	190.75	57.1877	3531.01	5.94792	0.365561	16.2707	1.59443e-59	1.75417e-57
chr7:67625279_2_chimp	chr7:67625279_2	chr7	67625548	alt	2	SNP	15.5	4.72991	0	-4.03051	3.19865	-1.26007	0.207645	0.606108
chr7:67625279_2_hs	chr7:67625279_2	chr7	67625548	ref	2	SNP	5.5	1.62882	0.570509	-1.91583	2.68904	-0.712456	0.476182	0.830698
chr7:67692273_2_chimp	chr7:67692273_2	chr7	67692542	alt	2	SNP	149.5	44.7449	77.1742	0.792367	1.0195	0.777213	0.437033	0.807685
chr7:67692273_2_hs	chr7:67692273_2	chr7	67692542	ref	2	SNP	65.75	19.6501	140.094	2.82646	1.00793	2.80421	0.00504394	0.0403959
chr7:67847230_1_chimp	chr7:67847230_1	chr7	67847230	alt	1	SNP	115	33.9377	8.89895	-1.92908	2.15405	-0.895559	0.370488	0.763734
chr7:67847230_1_hs	chr7:67847230_1	chr7	67847230	ref	1	SNP	114.25	33.4536	44.0422	0.396096	1.03493	0.382727	0.701923	0.922322
chr7:67847230_2_chimp	chr7:67847230_2	chr7	67847499	alt	2	SNP	1976.5	586.974	382.142	-0.616241	0.42176	-1.46112	0.143983	0.505339
chr7:67847230_2_hs	chr7:67847230_2	chr7	67847499	ref	2	SNP	1007.5	299.701	243.818	-0.294862	0.578503	-0.509699	0.610263	0.889528
chr7:67854451_1_chimp	chr7:67854451_1	chr7	67854451	alt	1	SNP	41.75	12.7663	17.2181	0.444238	1.66874	0.266212	0.790076	0.949591
chr7:67854451_1_hs	chr7:67854451_1	chr7	67854451	ref	1	SNP	148.5	45.0162	46.3127	0.0381431	0.96563	0.0395008	0.968491	0.995537
chr7:67854451_2_chimp	chr7:67854451_2	chr7	67854720	alt	2	SNP	2	0.648428	5.16522	3.00351	2.59225	1.15865	0.246599	0.653808
chr7:67854451_2_hs	chr7:67854451_2	chr7	67854720	ref	2	SNP	13.75	4.36708	9.87958	1.16775	2.11875	0.551149	0.581531	0.88195
chr7:67937722_2_chimp	chr7:67937722_2	chr7	67937991	alt	2	SNP	27.5	8.34648	14.636	0.818184	1.61992	0.505076	0.613505	0.889528
chr7:67937722_2_hs	chr7:67937722_2	chr7	67937991	ref	2	SNP	7.5	2.38435	20.9931	3.12	1.78064	1.75218	0.079743	0.353754
chr7:67950777_1_chimp	chr7:67950777_1	chr7	67950777	alt	1	SNP	301.5	89.7935	19.0955	-2.22049	1.38402	-1.60438	0.10863	0.429974
chr7:67950777_1_hs	chr7:67950777_1	chr7	67950777	ref	1	SNP	280.25	83.9613	16.7514	-2.31297	1.43958	-1.60669	0.108122	0.428649
chr7:67950777_2_chimp	chr7:67950777_2	chr7	67951046	alt	2	SNP	3224.75	954.582	1266.65	0.405896	0.357211	1.13629	0.255834	0.663931
chr7:67950777_2_hs	chr7:67950777_2	chr7	67951046	ref	2	SNP	3976.75	1175.64	2383.89	1.01938	0.800854	1.27286	0.203067	0.600075
chr7:67955386_1_chimp	chr7:67955386_1	chr7	67955386	alt	1	SNP	2743.5	811.543	357.939	-1.17872	0.432994	-2.72225	0.00648399	0.050157
chr7:67955386_1_hs	chr7:67955386_1	chr7	67955386	ref	1	SNP	1869.25	551.831	310.195	-0.835955	0.452795	-1.84621	0.0648618	0.308169
chr7:67955386_2_chimp	chr7:67955386_2	chr7	67955655	alt	2	SNP	2663.25	791.43	688.118	-0.203878	0.350223	-0.582139	0.560473	0.872838
chr7:67955386_2_hs	chr7:67955386_2	chr7	67955655	ref	2	SNP	1956.25	577.797	397.295	-0.538524	0.634857	-0.848259	0.396293	0.781506
chr7:68107535_1_chimp	chr7:68107535_1	chr7	68107535	alt	1	SNP	1848.75	547.761	403.096	-0.440294	0.419728	-1.049	0.294179	0.700647
chr7:68107535_1_hs	chr7:68107535_1	chr7	68107535	ref	1	SNP	2226.25	660.528	547.904	-0.267126	0.447397	-0.597067	0.550463	0.868281
chr7:68107535_2_chimp	chr7:68107535_2	chr7	68107804	alt	2	SNP	329	98.1872	29.6886	-1.71578	1.25448	-1.36772	0.171399	0.553061
chr7:68107535_2_hs	chr7:68107535_2	chr7	68107804	ref	2	SNP	60.25	18.1714	31.5347	0.798655	1.75498	0.455079	0.649052	0.902414
chr7:68160560_1_chimp	chr7:68160560_1	chr7	68160560	alt	1	SNP	82.5	25.7763	47.1163	0.858949	1.06635	0.805506	0.420528	0.796984
chr7:68160560_1_hs	chr7:68160560_1	chr7	68160560	ref	1	SNP	61.75	18.9297	18.351	-0.0371899	1.67388	-0.0222178	0.982274	0.998776
chr7:68160560_2_chimp	chr7:68160560_2	chr7	68160829	alt	2	SNP	104.75	31.499	75.2933	1.25946	1.01713	1.23825	0.215624	0.616477
chr7:68160560_2_hs	chr7:68160560_2	chr7	68160829	ref	2	SNP	119.75	36.4798	74.236	1.03174	1.15636	0.892226	0.372272	0.765037
chr7:68176923_2_chimp	chr7:68176923_2	chr7	68177192	alt	2	SNP	4850.75	1438.17	1050.96	-0.452599	0.299315	-1.51212	0.130504	0.478583
chr7:68176923_2_hs	chr7:68176923_2	chr7	68177192	ref	2	SNP	4204.25	1241.55	938.689	-0.404071	0.278226	-1.45231	0.146415	0.509693
chr7:68185688_1_chimp	chr7:68185688_1	chr7	68185688	alt	1	SNP	277	82.6727	59.6923	-0.464445	1.04521	-0.444354	0.656787	0.905675
chr7:68185688_1_hs	chr7:68185688_1	chr7	68185688	ref	1	SNP	89.5	26.822	23.0753	-0.20821	1.82433	-0.114129	0.909135	0.982343
chr7:68185688_2_chimp	chr7:68185688_2	chr7	68185957	alt	2	SNP	53.5	16.069	26.2884	0.719653	1.25647	0.572759	0.566808	0.875851
chr7:68185688_2_hs	chr7:68185688_2	chr7	68185957	ref	2	SNP	131	39.3731	10.4079	-1.90517	1.65201	-1.15324	0.248812	0.65635
chr7:68216006_1_chimp	chr7:68216006_1	chr7	68216006	alt	1	SNP	111	32.8661	17.5361	-0.893572	1.57453	-0.567517	0.570363	0.877383
chr7:68216006_1_hs	chr7:68216006_1	chr7	68216006	ref	1	SNP	159.5	48.074	24.759	-0.95444	1.20327	-0.793206	0.427658	0.80177
