## Supplementary Tables for "Massively parallel functional screen identifies thousands of regulatory differences in human versus chimpanzee postcranial skeletal development": Cartilage MPRA Supplementary Tables.xlsx (part 168 of 289)

### Sheet: S14 TC28 Activity (continued)
id	snp	chromosome	pos	allele	window	ctrl_exp	DNA_mean	ctrl_mean	exp_mean	log2FoldChange	lfcSE	stat	pvalue	padj
chr7:68216006_2_chimp	chr7:68216006_2	chr7	68216275	alt	2	SNP	706.25	210.248	177.511	-0.244577	0.704228	-0.347298	0.728368	0.930741
chr7:68216006_2_hs	chr7:68216006_2	chr7	68216275	ref	2	SNP	183.25	54.3708	23.1521	-1.25124	1.27759	-0.979374	0.327395	0.72987
chr7:68224356_1_chimp	chr7:68224356_1	chr7	68224356	alt	1	SNP	55	16.4126	42.7014	1.3872	1.45187	0.955459	0.339346	0.740182
chr7:68224356_1_hs	chr7:68224356_1	chr7	68224356	ref	1	SNP	110	32.967	24.5389	-0.417527	1.4262	-0.292756	0.769709	0.943656
chr7:68224356_2_chimp	chr7:68224356_2	chr7	68224625	alt	2	SNP	1317.75	393.264	239.932	-0.710353	0.687125	-1.0338	0.301227	0.707135
chr7:68224356_2_hs	chr7:68224356_2	chr7	68224625	ref	2	SNP	1230.25	365.879	264.558	-0.463915	0.648516	-0.71535	0.474393	0.829748
chr7:68269381_1_chimp	chr7:68269381_1	chr7	68269381	alt	1	SNP	85	25.3944	17.2917	-0.54559	1.48503	-0.367393	0.713326	0.92648
chr7:68269381_1_hs	chr7:68269381_1	chr7	68269381	ref	1	SNP	28.75	8.59256	29.3776	1.78226	1.45708	1.22318	0.221263	0.623841
chr7:68269381_2_chimp	chr7:68269381_2	chr7	68269650	alt	2	SNP	2580.75	765.283	578.674	-0.400712	0.457879	-0.875148	0.381493	0.771609
chr7:68269381_2_hs	chr7:68269381_2	chr7	68269650	ref	2	SNP	4209.75	1246.55	1767.74	0.502245	0.473256	1.06125	0.288575	0.695391
chr7:68321347_2_chimp	chr7:68321347_2	chr7	68321616	alt	2	SNP	559.5	165.628	114.25	-0.530257	0.632444	-0.838425	0.401792	0.785443
chr7:68321347_2_hs	chr7:68321347_2	chr7	68321616	ref	2	SNP	771.5	229	202.22	-0.178558	0.456612	-0.39105	0.695761	0.920133
chr7:68334429_1_chimp	chr7:68334429_1	chr7	68334429	alt	1	SNP	103.5	30.8816	23.9017	-0.362558	1.38749	-0.261306	0.793857	0.950025
chr7:68334429_1_hs	chr7:68334429_1	chr7	68334429	ref	1	SNP	283.5	84.3976	144.939	0.782877	0.871239	0.898579	0.368877	0.76259
chr7:68334429_2_chimp	chr7:68334429_2	chr7	68334698	alt	2	SNP	0.5	0.143607	0	0.988453	3.34788	0.295247	0.767805	0.942953
chr7:68410742_1_chimp	chr7:68410742_1	chr7	68410742	alt	1	SNP	6345.5	1878.33	11899.1	2.6632	0.267194	9.96729	2.11933e-23	8.52867e-22
chr7:68410742_1_hs	chr7:68410742_1	chr7	68410742	ref	1	SNP	5106.5	1508.51	14248.5	3.23942	0.306852	10.557	4.71696e-26	2.08977e-24
chr7:68410742_2_chimp	chr7:68410742_2	chr7	68411011	alt	2	SNP	493.75	146.248	121.865	-0.258496	0.897933	-0.287879	0.77344	0.944929
chr7:68410742_2_hs	chr7:68410742_2	chr7	68411011	ref	2	SNP	853.75	253.429	172.202	-0.552884	0.598575	-0.923668	0.355659	0.752644
chr7:68420185_1_chimp	chr7:68420185_1	chr7	68420185	alt	1	SNP	80	23.893	21.1322	-0.172991	1.86812	-0.0926015	0.92622	0.986374
chr7:68420185_1_hs	chr7:68420185_1	chr7	68420185	ref	1	SNP	21	6.37745	1.8435	-1.77958	2.45563	-0.724694	0.46864	0.826483
chr7:68420185_2_chimp	chr7:68420185_2	chr7	68420454	alt	2	SNP	667	196.477	279.826	0.502973	0.563604	0.892423	0.372166	0.764938
chr7:68420185_2_hs	chr7:68420185_2	chr7	68420454	ref	2	SNP	671.25	199.069	173.651	-0.192911	0.596276	-0.323526	0.746297	0.93662
chr7:68534250_1_chimp	chr7:68534250_1	chr7	68534250	alt	1	SNP	1910	564.99	650.956	0.204689	0.322337	0.635014	0.525419	0.856428
chr7:68534250_1_hs	chr7:68534250_1	chr7	68534250	ref	1	SNP	3380.5	996.243	1470.01	0.562105	0.299559	1.87644	0.0605946	0.293889
chr7:68534250_2_chimp	chr7:68534250_2	chr7	68534519	alt	2	SNP	386.75	114.446	2398.01	4.38848	0.350277	12.5286	5.2064e-36	3.1616e-34
chr7:68534250_2_hs	chr7:68534250_2	chr7	68534519	ref	2	SNP	508	151.476	3079.2	4.34503	0.350999	12.3791	3.3933e-35	2.0082e-33
chr7:68564258_2_chimp	chr7:68564258_2	chr7	68564527	alt	2	SNP	157.5	47.9829	94.1834	0.974619	0.721892	1.35009	0.176987	0.561992
chr7:68564258_2_hs	chr7:68564258_2	chr7	68564527	ref	2	SNP	47	14.2573	24.309	0.777978	1.29274	0.601806	0.547303	0.866824
chr7:68631344_1_chimp	chr7:68631344_1	chr7	68631344	alt	1	SNP	10	3.10544	0	-3.42315	3.20135	-1.06929	0.284941	0.691901
chr7:68631344_1_hs	chr7:68631344_1	chr7	68631344	ref	1	SNP	10.5	3.39627	0	-3.55186	3.20068	-1.10972	0.267118	0.675718
chr7:68631344_2_chimp	chr7:68631344_2	chr7	68631613	alt	2	SNP	693	208.904	5729.3	4.77778	0.446301	10.7053	9.61329e-27	4.37091e-25
chr7:68631344_2_hs	chr7:68631344_2	chr7	68631613	ref	2	SNP	382.5	114.789	1637.5	3.83327	0.406775	9.42357	4.36017e-21	1.59986e-19
chr7:68682756_1_chimp	chr7:68682756_1	chr7	68682756	alt	1	SNP	119.5	35.9687	45.9236	0.355978	0.97853	0.363789	0.716016	0.927152
chr7:68682756_1_hs	chr7:68682756_1	chr7	68682756	ref	1	SNP	37.25	11.2648	265.837	4.56007	2.19948	2.07325	0.0381489	0.210342
chr7:68682756_2_chimp	chr7:68682756_2	chr7	68683025	alt	2	SNP	1	0.323209	0	-0.149549	3.26867	-0.0457522	0.963508	0.994196
chr7:68682756_2_hs	chr7:68682756_2	chr7	68683025	ref	2	SNP	0.25	0.0834217	0	1.67609	3.35245	0.499961	0.617102	0.889528
chr7:68684589_1_chimp	chr7:68684589_1	chr7	68684589	alt	1	SNP	76.75	23.1339	6.42868	-1.83685	2.2405	-0.819839	0.412308	0.792225
chr7:68684589_1_hs	chr7:68684589_1	chr7	68684589	ref	1	SNP	282	83.7068	134.841	0.693547	0.676498	1.0252	0.305268	0.710576
chr7:68684589_2_chimp	chr7:68684589_2	chr7	68684858	alt	2	SNP	51.25	15.7592	12.2865	-0.352055	2.03877	-0.172681	0.862903	0.97042
chr7:68684589_2_hs	chr7:68684589_2	chr7	68684858	ref	2	SNP	30.25	9.31421	7.03379	-0.395513	1.91244	-0.20681	0.836158	0.962221
chr7:68688438_1_chimp	chr7:68688438_1	chr7	68688438	alt	1	SNP	1872	553.429	382.529	-0.530933	0.432994	-1.22619	0.220128	0.622374
chr7:68688438_1_hs	chr7:68688438_1	chr7	68688438	ref	1	SNP	2713.5	801.161	757.57	-0.0818897	0.300945	-0.272108	0.785539	0.948203
chr7:68688438_2_chimp	chr7:68688438_2	chr7	68688707	alt	2	SNP	1288.5	381.286	221.638	-0.779374	0.618195	-1.26073	0.207408	0.605789
chr7:68688438_2_hs	chr7:68688438_2	chr7	68688707	ref	2	SNP	1179.5	348.329	328.935	-0.0816954	0.393477	-0.207624	0.835522	0.96202
chr7:68691689_1_chimp	chr7:68691689_1	chr7	68691689	alt	1	SNP	1320.5	391.183	926.334	1.24295	0.491552	2.52862	0.011451	0.0810629
chr7:68691689_1_hs	chr7:68691689_1	chr7	68691689	ref	1	SNP	2153	637.911	574.901	-0.147567	0.467395	-0.315721	0.752214	0.938642
chr7:68691689_2_chimp	chr7:68691689_2	chr7	68691958	alt	2	SNP	138	40.7985	434.012	3.40871	0.364294	9.35702	8.20143e-21	2.97456e-19
chr7:68691689_2_hs	chr7:68691689_2	chr7	68691958	ref	2	SNP	48	14.8212	55.1637	1.8877	0.873466	2.16117	0.0306826	0.178416
chr7:68759408_1_chimp	chr7:68759408_1	chr7	68759408	alt	1	SNP	8.75	2.68566	4.41756	0.730913	2.58867	0.282351	0.777674	0.946505
chr7:68759408_1_hs	chr7:68759408_1	chr7	68759408	ref	1	SNP	26.25	8.11493	23.7728	1.55642	1.70463	0.913052	0.361215	0.7568
chr7:68759408_2_chimp	chr7:68759408_2	chr7	68759677	alt	2	SNP	466.25	137.793	19.4942	-2.81595	1.45627	-1.93367	0.0531535	0.268312
chr7:68759408_2_hs	chr7:68759408_2	chr7	68759677	ref	2	SNP	306.25	90.0158	109.249	0.282756	1.03001	0.274518	0.783687	0.947725
chr7:68813638_1_chimp	chr7:68813638_1	chr7	68813638	alt	1	SNP	11.25	3.44877	0	-3.57464	3.20056	-1.11688	0.264046	0.67247
chr7:68813638_1_hs	chr7:68813638_1	chr7	68813638	ref	1	SNP	79.75	23.7621	11.6138	-1.01676	1.79255	-0.567218	0.570566	0.87745
chr7:68813638_2_chimp	chr7:68813638_2	chr7	68813907	alt	2	SNP	377	111.927	228.088	1.02228	0.704531	1.45101	0.146778	0.510439
chr7:68813638_2_hs	chr7:68813638_2	chr7	68813907	ref	2	SNP	210	62.2533	31.3832	-0.981205	1.11402	-0.880781	0.378436	0.769287
chr7:6882252_1_chimp	chr7:6882252_1	chr7	6882252	alt	1	SNP	1316.25	391.707	224.797	-0.798646	0.462132	-1.72818	0.0839564	0.365579
chr7:6882252_1_hs	chr7:6882252_1	chr7	6882252	ref	1	SNP	1633	483.208	431.782	-0.160325	0.381554	-0.42019	0.674347	0.912017
chr7:6882252_2_chimp	chr7:6882252_2	chr7	6882521	alt	2	SNP	717.75	213.192	298.86	0.480423	0.628468	0.764435	0.444608	0.812686
chr7:6882252_2_hs	chr7:6882252_2	chr7	6882521	ref	2	SNP	1312.5	388.014	181.579	-1.09972	0.501957	-2.19086	0.0284618	0.168319
chr7:68980414_1_chimp	chr7:68980414_1	chr7	68980414	alt	1	SNP	24	6.994	16.3391	1.22978	1.27259	0.966353	0.333867	0.735548
chr7:68980414_1_hs	chr7:68980414_1	chr7	68980414	ref	1	SNP	40.75	12.1356	88.8548	2.86099	0.87174	3.28193	0.00103101	0.00985367
chr7:68980414_2_chimp	chr7:68980414_2	chr7	68980683	alt	2	SNP	127.75	37.9741	129.479	1.75895	0.891445	1.97315	0.048479	0.251018
chr7:68980414_2_hs	chr7:68980414_2	chr7	68980683	ref	2	SNP	228.5	68.3803	35.0555	-0.954775	1.2975	-0.735858	0.461817	0.822116
chr7:69079254_1_chimp	chr7:69079254_1	chr7	69079254	alt	1	SNP	2143.25	632.8	1013.14	0.677623	0.321704	2.10635	0.0351735	0.198022
chr7:69079254_1_hs	chr7:69079254_1	chr7	69079254	ref	1	SNP	1407.25	416.618	433.411	0.0554325	0.34473	0.1608	0.872251	0.973141
chr7:69127435_1_chimp	chr7:69127435_1	chr7	69127435	alt	1	SNP	526.25	156.448	68.509	-1.18672	0.940864	-1.26131	0.207197	0.605584
chr7:69127435_1_hs	chr7:69127435_1	chr7	69127435	ref	1	SNP	743	221.015	225.648	0.0348271	0.565936	0.061539	0.95093	0.991896
chr7:69127435_2_chimp	chr7:69127435_2	chr7	69127704	alt	2	SNP	20.75	6.23557	12.9853	1.04861	1.59092	0.659123	0.509817	0.848635
chr7:69127435_2_hs	chr7:69127435_2	chr7	69127704	ref	2	SNP	27.25	8.05585	3.02944	-1.37722	2.37772	-0.57922	0.562441	0.873796
chr7:69162700_1_hs	chr7:69162700_1	chr7	69162700	ref	1	SNP	0	0	0.570509	2.97451	2.85933	1.04028	0.298208	0.704273
chr7:69162700_2_chimp	chr7:69162700_2	chr7	69162969	alt	2	SNP	1169.25	348.351	423.454	0.284029	0.558732	0.508346	0.611211	0.889528
chr7:69162700_2_hs	chr7:69162700_2	chr7	69162969	ref	2	SNP	745	220.903	313.508	0.507657	0.723295	0.701867	0.482762	0.834316
chr7:69204479_1_chimp	chr7:69204479_1	chr7	69204479	alt	1	SNP	382	113.053	71.6071	-0.652099	1.15151	-0.566299	0.571191	0.877698
chr7:69204479_1_hs	chr7:69204479_1	chr7	69204479	ref	1	SNP	507	151.13	128.228	-0.231958	0.816883	-0.283955	0.776445	0.945969
chr7:69204479_2_chimp	chr7:69204479_2	chr7	69204748	alt	2	SNP	236.25	70.0988	47.7805	-0.544231	1.03835	-0.52413	0.600188	0.889528
chr7:69204479_2_hs	chr7:69204479_2	chr7	69204748	ref	2	SNP	238.75	71.1418	53.4362	-0.411223	1.20838	-0.34031	0.733623	0.932386
chr7:69218211_1_chimp	chr7:69218211_1	chr7	69218211	alt	1	SNP	282	84.4962	48.7172	-0.789058	1.0901	-0.723842	0.469163	0.826775
chr7:69218211_1_hs	chr7:69218211_1	chr7	69218211	ref	1	SNP	509.25	151.836	223.2	0.556878	1.60967	0.345958	0.729374	0.931125
chr7:69218211_2_chimp	chr7:69218211_2	chr7	69218480	alt	2	SNP	44	13.0412	0	-5.49393	3.19536	-1.71935	0.0855512	0.370283
chr7:69218211_2_hs	chr7:69218211_2	chr7	69218480	ref	2	SNP	35.75	10.7218	4.41756	-1.26694	2.58024	-0.491016	0.623415	0.891931
chr7:6928355_1_chimp	chr7:6928355_1	chr7	6928355	alt	1	SNP	397.5	117.494	270.406	1.19806	0.445187	2.69114	0.00712084	0.0544038
chr7:6928355_1_hs	chr7:6928355_1	chr7	6928355	ref	1	SNP	174.5	51.4391	95.7402	0.896477	0.762819	1.17522	0.239908	0.646431
chr7:6928355_2_chimp	chr7:6928355_2	chr7	6928624	alt	2	SNP	406.5	124.167	341.487	1.45458	0.506456	2.87208	0.00407779	0.0335408
chr7:6928355_2_hs	chr7:6928355_2	chr7	6928624	ref	2	SNP	438.25	133.242	2934.3	4.46071	1.52494	2.92517	0.00344273	0.0289064
chr7:69283785_2_chimp	chr7:69283785_2	chr7	69284054	alt	2	SNP	1011.5	301.871	240.329	-0.331268	0.454375	-0.729063	0.465963	0.824625
chr7:69283785_2_hs	chr7:69283785_2	chr7	69284054	ref	2	SNP	1312.5	390.578	129.552	-1.58783	0.801384	-1.98136	0.0475513	0.247611
chr7:69365336_1_chimp	chr7:69365336_1	chr7	69365336	alt	1	SNP	33.5	10.2665	72.2067	2.82153	0.828807	3.40433	0.000663275	0.0066123
chr7:69365336_1_hs	chr7:69365336_1	chr7	69365336	ref	1	SNP	21	6.50384	63.8302	3.2876	1.16998	2.80996	0.0049547	0.0397738
chr7:69365336_2_chimp	chr7:69365336_2	chr7	69365605	alt	2	SNP	773	229.005	191.772	-0.251409	0.550587	-0.456619	0.647945	0.90187
chr7:69365336_2_hs	chr7:69365336_2	chr7	69365605	ref	2	SNP	152.75	45.4551	18.0222	-1.33136	1.24939	-1.06561	0.286602	0.693391
chr7:69367644_1_chimp	chr7:69367644_1	chr7	69367644	alt	1	SNP	1844.5	545.32	433.637	-0.328304	0.38114	-0.861373	0.389033	0.7768
chr7:69367644_1_hs	chr7:69367644_1	chr7	69367644	ref	1	SNP	580.75	172.477	223.063	0.373871	0.67333	0.555257	0.578719	0.880962
chr7:69367644_2_chimp	chr7:69367644_2	chr7	69367913	alt	2	SNP	1108.25	327.153	112.782	-1.53438	0.794965	-1.93012	0.0535917	0.269944
chr7:69367644_2_hs	chr7:69367644_2	chr7	69367913	ref	2	SNP	325.75	96.3717	59.2352	-0.698173	1.2489	-0.55903	0.576142	0.879741
chr7:6937438_1_chimp	chr7:6937438_1	chr7	6937438	alt	1	SNP	244.75	72.832	35.302	-1.03959	1.27719	-0.813968	0.415663	0.794079
chr7:6937438_1_hs	chr7:6937438_1	chr7	6937438	ref	1	SNP	920.25	272.335	145.542	-0.911293	0.618676	-1.47297	0.140758	0.499234
chr7:6937438_2_chimp	chr7:6937438_2	chr7	6937707	alt	2	SNP	5486	1616.89	1210.6	-0.416874	0.325316	-1.28144	0.200038	0.596011
chr7:6937438_2_hs	chr7:6937438_2	chr7	6937707	ref	2	SNP	4237.25	1250.93	1185.4	-0.0764689	0.285561	-0.267785	0.788865	0.949301
chr7:69394928_1_hs	chr7:69394928_1	chr7	69394928	ref	1	SNP	9	2.63897	8.39348	1.67025	2.4281	0.687884	0.491526	0.839421
chr7:69394928_2_chimp	chr7:69394928_2	chr7	69395197	alt	2	SNP	15.75	4.6281	17.0747	1.89081	1.47482	1.28206	0.199823	0.595703
chr7:69394928_2_hs	chr7:69394928_2	chr7	69395197	ref	2	SNP	147.75	43.7357	96.7491	1.14593	0.72573	1.57901	0.114334	0.443291
chr7:69419134_1_hs	chr7:69419134_1	chr7	69419134	ref	1	SNP	14.5	4.44681	0	-3.94143	3.19897	-1.23209	0.217915	0.619582
chr7:69422324_2_chimp	chr7:69422324_2	chr7	69422593	alt	2	SNP	3	0.906491	2.86318	1.67721	2.19889	0.762754	0.44561	0.813294
chr7:69422324_2_hs	chr7:69422324_2	chr7	69422593	ref	2	SNP	8.25	2.45595	0	-3.08524	3.20342	-0.963108	0.335493	0.736963
chr7:69430656_1_chimp	chr7:69430656_1	chr7	69430656	alt	1	SNP	107	31.6379	23.7288	-0.416548	1.14605	-0.363464	0.716259	0.927177
chr7:69430656_1_hs	chr7:69430656_1	chr7	69430656	ref	1	SNP	105.5	32.0381	51.2769	0.674813	0.908147	0.743065	0.457442	0.819828
chr7:69430656_2_chimp	chr7:69430656_2	chr7	69430925	alt	2	SNP	4.5	1.40892	3.50436	1.32058	2.41499	0.546828	0.584497	0.883146
chr7:69430656_2_hs	chr7:69430656_2	chr7	69430925	ref	2	SNP	120.5	36.403	107.43	1.56294	0.943289	1.65691	0.097538	0.402319
chr7:69438994_1_chimp	chr7:69438994_1	chr7	69438994	alt	1	SNP	239.25	71.5527	63.3482	-0.170839	1.14742	-0.14889	0.88164	0.975286
chr7:69438994_1_hs	chr7:69438994_1	chr7	69438994	ref	1	SNP	399.75	118.812	144.11	0.274851	0.678566	0.405046	0.685444	0.91644
chr7:69438994_2_chimp	chr7:69438994_2	chr7	69439263	alt	2	SNP	3490.5	1030.8	1115.68	0.112642	0.436967	0.257782	0.796575	0.950119
chr7:69438994_2_hs	chr7:69438994_2	chr7	69439263	ref	2	SNP	2148.5	636.41	387.327	-0.712987	0.501183	-1.42261	0.15485	0.525172
chr7:69447879_1_chimp	chr7:69447879_1	chr7	69447879	alt	1	SNP	14.25	4.33175	0	-3.90365	3.19912	-1.22022	0.22238	0.625216
chr7:69447879_1_hs	chr7:69447879_1	chr7	69447879	ref	1	SNP	0.25	0.0729442	0	1.67609	3.35245	0.499961	0.617102	0.889528
chr7:69447879_2_chimp	chr7:69447879_2	chr7	69448148	alt	2	SNP	1281.75	378.544	801.919	1.08242	0.286953	3.77211	0.000161872	0.00180868
chr7:69447879_2_hs	chr7:69447879_2	chr7	69448148	ref	2	SNP	821.25	242.407	502.042	1.04845	0.99224	1.05665	0.29067	0.697431
chr7:69457810_1_chimp	chr7:69457810_1	chr7	69457810	alt	1	SNP	2167.75	642.507	560.645	-0.198266	0.350538	-0.565605	0.571662	0.877869
chr7:69457810_1_hs	chr7:69457810_1	chr7	69457810	ref	1	SNP	1249.5	370.668	245.779	-0.588406	0.60627	-0.970535	0.33178	0.733841
chr7:69457810_2_chimp	chr7:69457810_2	chr7	69458079	alt	2	SNP	120.25	35.5622	42.1014	0.229943	1.54743	0.148597	0.881872	0.975342
chr7:69457810_2_hs	chr7:69457810_2	chr7	69458079	ref	2	SNP	123.25	36.5307	58.6123	0.68716	1.13217	0.60694	0.543891	0.865284
chr7:69477349_1_chimp	chr7:69477349_1	chr7	69477349	alt	1	SNP	199.25	59.6177	32.4827	-0.876639	1.3563	-0.646347	0.518055	0.852871
chr7:69477349_1_hs	chr7:69477349_1	chr7	69477349	ref	1	SNP	407.25	120.369	60.3591	-1.00164	0.86235	-1.16152	0.24543	0.652296
chr7:69477349_2_chimp	chr7:69477349_2	chr7	69477618	alt	2	SNP	112.25	33.16	56.7271	0.780557	1.19084	0.655468	0.512166	0.849769
chr7:69477349_2_hs	chr7:69477349_2	chr7	69477618	ref	2	SNP	290.5	86.4611	77.967	-0.14615	0.833035	-0.175443	0.860732	0.969835
chr7:6953633_1_chimp	chr7:6953633_1	chr7	6953633	alt	1	SNP	53	15.8601	40.896	1.37263	1.53809	0.892428	0.372164	0.764938
chr7:6953633_1_hs	chr7:6953633_1	chr7	6953633	ref	1	SNP	136.5	40.5213	29.7368	-0.434959	1.36136	-0.319504	0.749344	0.937583
chr7:6953633_2_chimp	chr7:6953633_2	chr7	6953902	alt	2	SNP	150	44.5572	50.4003	0.183186	1.04841	0.174727	0.861294	0.970009
chr7:6953633_2_hs	chr7:6953633_2	chr7	6953902	ref	2	SNP	20.5	6.22811	3.44398	-0.840339	2.36657	-0.355087	0.722524	0.928927
chr7:69575041_1_chimp	chr7:69575041_1	chr7	69575041	alt	1	SNP	1236	366.541	464.061	0.341553	0.393486	0.86802	0.385384	0.77444
chr7:69575041_1_hs	chr7:69575041_1	chr7	69575041	ref	1	SNP	828.25	246.33	329.893	0.416381	0.459223	0.906706	0.364562	0.759327
chr7:69575041_2_chimp	chr7:69575041_2	chr7	69575310	alt	2	SNP	1190.75	354.978	1130.25	1.66892	0.317496	5.25649	1.46835e-07	2.41447e-06
chr7:69575041_2_hs	chr7:69575041_2	chr7	69575310	ref	2	SNP	1326.25	396.782	1193.67	1.58946	0.33662	4.72182	2.33742e-06	3.3803e-05
chr7:69623085_1_chimp	chr7:69623085_1	chr7	69623085	alt	1	SNP	59	17.5555	4.93652	-1.81318	2.05136	-0.883891	0.376755	0.768108
chr7:69623085_1_hs	chr7:69623085_1	chr7	69623085	ref	1	SNP	16.5	4.96865	32.0494	2.67303	1.40334	1.90477	0.0568099	0.281029
chr7:69623085_2_chimp	chr7:69623085_2	chr7	69623354	alt	2	SNP	562	168.106	492.304	1.54883	1.29202	1.19876	0.23062	0.635126
chr7:69623085_2_hs	chr7:69623085_2	chr7	69623354	ref	2	SNP	1542.5	460.822	451.063	-0.0276772	0.435015	-0.0636237	0.94927	0.991545
chr7:69630341_1_chimp	chr7:69630341_1	chr7	69630341	alt	1	SNP	1585	474.666	1509.33	1.66829	0.294024	5.67398	1.39519e-08	2.5228e-07
chr7:69630341_1_hs	chr7:69630341_1	chr7	69630341	ref	1	SNP	245.25	73.3673	219.321	1.5805	0.490659	3.22118	0.00127664	0.0119662
chr7:69630341_2_chimp	chr7:69630341_2	chr7	69630610	alt	2	SNP	502.25	155.447	509.326	1.71021	0.382067	4.4762	7.59817e-06	0.000103282
chr7:69630341_2_hs	chr7:69630341_2	chr7	69630610	ref	2	SNP	363.75	111.987	344.402	1.62363	0.404792	4.01102	6.04582e-05	0.000725168
chr7:69640524_2_chimp	chr7:69640524_2	chr7	69640793	alt	2	SNP	12.75	3.80792	1.86181	-1.06897	2.49039	-0.429236	0.667751	0.909674
chr7:69640524_2_hs	chr7:69640524_2	chr7	69640793	ref	2	SNP	54.25	16.5578	54.4574	1.72281	1.13837	1.51339	0.13018	0.477986
chr7:69670604_1_chimp	chr7:69670604_1	chr7	69670604	alt	1	SNP	877.75	261.055	206.254	-0.337898	0.631897	-0.534737	0.592832	0.886807
chr7:69670604_1_hs	chr7:69670604_1	chr7	69670604	ref	1	SNP	565.5	167.61	203.886	0.286597	0.605569	0.473269	0.636021	0.897271
chr7:69670604_2_chimp	chr7:69670604_2	chr7	69670873	alt	2	SNP	1420.75	422.62	289.527	-0.549943	0.517246	-1.06321	0.287685	0.694495
chr7:69670604_2_hs	chr7:69670604_2	chr7	69670873	ref	2	SNP	852	252.955	129.958	-0.959507	0.569871	-1.68373	0.0922343	0.388576
chr7:69684519_1_chimp	chr7:69684519_1	chr7	69684519	alt	1	SNP	893	263.695	708.978	1.42319	0.398785	3.56881	0.000358606	0.00376871
chr7:69684519_1_hs	chr7:69684519_1	chr7	69684519	ref	1	SNP	1167.25	345.315	431.546	0.320619	0.379466	0.844921	0.398155	0.782885
chr7:69684519_2_chimp	chr7:69684519_2	chr7	69684788	alt	2	SNP	1532	455.136	785.67	0.786872	0.299163	2.63024	0.00853245	0.0633545
chr7:69684519_2_hs	chr7:69684519_2	chr7	69684788	ref	2	SNP	1129.75	336.977	378.721	0.169822	0.449844	0.377512	0.705793	0.923561
chr7:69695996_1_chimp	chr7:69695996_1	chr7	69695996	alt	1	SNP	796.75	237.509	241.953	0.0228053	0.541584	0.0421086	0.966412	0.995008
chr7:69695996_1_hs	chr7:69695996_1	chr7	69695996	ref	1	SNP	533.25	158.508	81.2775	-0.960885	0.76175	-1.26142	0.207158	0.60557
chr7:69695996_2_chimp	chr7:69695996_2	chr7	69696265	alt	2	SNP	649	193.559	228.545	0.244129	0.637814	0.382758	0.701899	0.922314
chr7:69695996_2_hs	chr7:69695996_2	chr7	69696265	ref	2	SNP	400.5	119.332	97.634	-0.285388	0.671125	-0.425239	0.670663	0.910818
chr7:69709098_1_chimp	chr7:69709098_1	chr7	69709098	alt	1	SNP	915	274.497	151.352	-0.857441	0.524719	-1.6341	0.102239	0.414383
chr7:69709098_1_hs	chr7:69709098_1	chr7	69709098	ref	1	SNP	1496.5	448.73	418.584	-0.100177	0.395661	-0.253189	0.800122	0.951275
chr7:69709098_2_chimp	chr7:69709098_2	chr7	69709367	alt	2	SNP	0.25	0.0834217	0	1.67609	3.35245	0.499961	0.617102	0.889528
chr7:69709098_2_hs	chr7:69709098_2	chr7	69709367	ref	2	SNP	164.5	49.2601	80.9435	0.710372	0.895773	0.793026	0.427762	0.801852
chr7:69739130_1_chimp	chr7:69739130_1	chr7	69739130	alt	1	SNP	29.75	9.11354	3.32811	-1.43468	2.34643	-0.611432	0.540914	0.864127
chr7:69739130_1_hs	chr7:69739130_1	chr7	69739130	ref	1	SNP	92	27.3118	61.6727	1.17483	0.878742	1.33694	0.181241	0.568328
chr7:69739130_2_chimp	chr7:69739130_2	chr7	69739399	alt	2	SNP	1868.5	552.137	257.706	-1.09542	0.482619	-2.26973	0.0232239	0.143471
chr7:69739130_2_hs	chr7:69739130_2	chr7	69739399	ref	2	SNP	1966.25	581.704	289.29	-1.00462	0.417897	-2.40398	0.0162175	0.107802
chr7:69744002_1_chimp	chr7:69744002_1	chr7	69744002	alt	1	SNP	43.5	13.1882	10.4628	-0.326149	1.80301	-0.180891	0.856453	0.968456
chr7:69744002_1_hs	chr7:69744002_1	chr7	69744002	ref	1	SNP	6.5	1.98574	2.42549	0.314985	2.45899	0.128095	0.898074	0.979428
chr7:69744002_2_chimp	chr7:69744002_2	chr7	69744271	alt	2	SNP	417.5	124.149	108.982	-0.182165	0.855713	-0.212881	0.83142	0.960802
chr7:69744002_2_hs	chr7:69744002_2	chr7	69744271	ref	2	SNP	424	125.988	121.146	-0.0612699	0.589	-0.104024	0.917151	0.984197
chr7:69772268_1_chimp	chr7:69772268_1	chr7	69772268	alt	1	SNP	332.5	99.4542	243.693	1.29144	0.473113	2.72967	0.00633979	0.0492249
chr7:69772268_1_hs	chr7:69772268_1	chr7	69772268	ref	1	SNP	135.5	40.2811	87.4836	1.11116	0.982162	1.13134	0.257912	0.66618
chr7:69772268_2_chimp	chr7:69772268_2	chr7	69772537	alt	2	SNP	2739.75	811.274	1256.24	0.629161	0.300671	2.09252	0.0363919	0.203048
chr7:69772268_2_hs	chr7:69772268_2	chr7	69772537	ref	2	SNP	1904.75	564.452	555.842	-0.0208708	0.32976	-0.0632908	0.949535	0.991674
chr7:69780910_1_chimp	chr7:69780910_1	chr7	69780910	alt	1	SNP	12.75	4.00325	5.83167	0.556014	2.22131	0.250309	0.802348	0.951827
chr7:69780910_1_hs	chr7:69780910_1	chr7	69780910	ref	1	SNP	43	13.0412	15.8791	0.286914	1.74487	0.164433	0.86939	0.972317
chr7:69780910_2_chimp	chr7:69780910_2	chr7	69781179	alt	2	SNP	416.25	124.72	115.25	-0.119202	0.611469	-0.194944	0.845436	0.96513
chr7:69780910_2_hs	chr7:69780910_2	chr7	69781179	ref	2	SNP	337.25	100.065	54.7075	-0.862718	1.13883	-0.757547	0.448722	0.815031
chr7:69783214_1_chimp	chr7:69783214_1	chr7	69783214	alt	1	SNP	1141	339.021	255.982	-0.402954	0.471392	-0.854817	0.392652	0.779001
chr7:69783214_1_hs	chr7:69783214_1	chr7	69783214	ref	1	SNP	523	155.244	311.963	1.00071	0.63375	1.57903	0.11433	0.443291
chr7:69800356_1_chimp	chr7:69800356_1	chr7	69800356	alt	1	SNP	1060.5	315.214	148.792	-1.07998	0.836897	-1.29045	0.196894	0.591778
chr7:69800356_1_hs	chr7:69800356_1	chr7	69800356	ref	1	SNP	1181	351.151	220.4	-0.667297	0.585662	-1.13939	0.254541	0.66257
chr7:69800356_2_chimp	chr7:69800356_2	chr7	69800625	alt	2	SNP	2.75	0.793374	0.216708	-0.880316	2.583	-0.340812	0.733245	0.932236
chr7:69800356_2_hs	chr7:69800356_2	chr7	69800625	ref	2	SNP	29.25	8.82478	83.922	3.24208	0.979971	3.30834	0.000938503	0.00905097
chr7:69813775_1_chimp	chr7:69813775_1	chr7	69813775	alt	1	SNP	3632	1071.26	909.78	-0.234729	0.380038	-0.617646	0.536809	0.861906
chr7:69813775_1_hs	chr7:69813775_1	chr7	69813775	ref	1	SNP	2782	822.313	561.688	-0.550546	0.414769	-1.32736	0.184391	0.573027
chr7:69813775_2_chimp	chr7:69813775_2	chr7	69814044	alt	2	SNP	0.75	0.245975	0	0.24935	3.29223	0.0757388	0.939627	0.989881
chr7:69813775_2_hs	chr7:69813775_2	chr7	69814044	ref	2	SNP	1.75	0.535583	0	-0.885684	3.23884	-0.273457	0.784502	0.947901
chr7:69817232_1_chimp	chr7:69817232_1	chr7	69817232	alt	1	SNP	2014.5	594.21	3071.3	2.36886	0.345309	6.86011	6.88099e-12	1.5926e-10
chr7:69817232_1_hs	chr7:69817232_1	chr7	69817232	ref	1	SNP	1625.75	479.486	1700.88	1.8276	0.28598	6.39068	1.65151e-10	3.47314e-09
chr7:69817232_2_chimp	chr7:69817232_2	chr7	69817501	alt	2	SNP	4823.75	1431.05	4317.01	1.59239	0.320636	4.96635	6.82232e-07	1.04524e-05
chr7:69817232_2_hs	chr7:69817232_2	chr7	69817501	ref	2	SNP	5272.75	1565.56	1506.04	-0.0560625	0.287862	-0.194755	0.845585	0.965172
chr7:69871273_1_chimp	chr7:69871273_1	chr7	69871273	alt	1	SNP	176	52.2188	222.916	2.08648	0.623152	3.34827	0.00081319	0.0079541
chr7:69871273_1_hs	chr7:69871273_1	chr7	69871273	ref	1	SNP	662.25	197.036	469.346	1.24774	0.466888	2.67246	0.0075298	0.0570424
chr7:69871273_2_chimp	chr7:69871273_2	chr7	69871542	alt	2	SNP	625.25	185.758	3513.04	4.24086	0.285913	14.8327	9.00833e-50	7.85059e-48
chr7:69871273_2_hs	chr7:69871273_2	chr7	69871542	ref	2	SNP	752.75	223.129	5590.21	4.64645	0.335754	13.8388	1.48574e-43	1.11147e-41
chr7:6991261_1_chimp	chr7:6991261_1	chr7	6991261	alt	1	SNP	588.75	174.308	109.45	-0.674804	0.730911	-0.923237	0.355884	0.75282
chr7:6991261_1_hs	chr7:6991261_1	chr7	6991261	ref	1	SNP	680.25	202.07	361.139	0.838954	0.440878	1.90292	0.0570513	0.281833
chr7:6991261_2_chimp	chr7:6991261_2	chr7	6991530	alt	2	SNP	1023.5	304.428	219.428	-0.469138	0.476163	-0.985246	0.324503	0.727522
chr7:6991261_2_hs	chr7:6991261_2	chr7	6991530	ref	2	SNP	91.25	27.8769	91.9772	1.72459	0.861501	2.00184	0.0453016	0.238947
chr7:69934523_1_chimp	chr7:69934523_1	chr7	69934523	alt	1	SNP	4.25	1.26236	0	-2.12516	3.21278	-0.66147	0.508311	0.847818
chr7:69934523_1_hs	chr7:69934523_1	chr7	69934523	ref	1	SNP	17.75	5.35387	32.0941	2.5929	1.28081	2.02441	0.0429279	0.229594
chr7:69934523_2_chimp	chr7:69934523_2	chr7	69934792	alt	2	SNP	28.5	8.8445	5.14575	-0.762977	2.01982	-0.377744	0.70562	0.923533
chr7:69934523_2_hs	chr7:69934523_2	chr7	69934792	ref	2	SNP	29	8.82583	2.25551	-1.94674	2.45744	-0.79218	0.428256	0.802244
chr7:69982088_1_chimp	chr7:69982088_1	chr7	69982088	alt	1	SNP	1604.5	478.769	617.421	0.364073	0.405878	0.897002	0.369718	0.763251
chr7:69982088_1_hs	chr7:69982088_1	chr7	69982088	ref	1	SNP	1695.75	503.824	628.194	0.317271	0.30106	1.05385	0.291953	0.698634
chr7:69982088_2_chimp	chr7:69982088_2	chr7	69982357	alt	2	SNP	1181.75	349.732	435.608	0.313152	0.41854	0.748202	0.454338	0.818033
chr7:69982088_2_hs	chr7:69982088_2	chr7	69982357	ref	2	SNP	1118	332.06	243.661	-0.442647	0.559499	-0.79115	0.428856	0.802671
chr7:69994768_1_chimp	chr7:69994768_1	chr7	69994768	alt	1	SNP	849.5	251.092	149.233	-0.758753	0.601994	-1.2604	0.207526	0.605918
chr7:69994768_1_hs	chr7:69994768_1	chr7	69994768	ref	1	SNP	1015.25	302.513	124.678	-1.27393	0.869269	-1.46552	0.14278	0.503045
chr7:69994768_2_chimp	chr7:69994768_2	chr7	69995037	alt	2	SNP	92.75	28.0178	21.5416	-0.37371	1.72727	-0.216359	0.828708	0.960083
chr7:69994768_2_hs	chr7:69994768_2	chr7	69995037	ref	2	SNP	348.5	104.963	118.153	0.176814	0.733615	0.241018	0.809541	0.954193
chr7:70037380_1_chimp	chr7:70037380_1	chr7	70037380	alt	1	SNP	444.75	133.693	87.8656	-0.599042	0.731882	-0.818496	0.413074	0.792656
chr7:70037380_1_hs	chr7:70037380_1	chr7	70037380	ref	1	SNP	251.75	74.9448	340.846	2.18435	2.16081	1.0109	0.312066	0.716748
chr7:70037380_2_chimp	chr7:70037380_2	chr7	70037649	alt	2	SNP	511	152.034	72.0069	-1.07292	1.11761	-0.960015	0.337048	0.738385
chr7:70037380_2_hs	chr7:70037380_2	chr7	70037649	ref	2	SNP	609.75	182.402	103.911	-0.820606	0.739102	-1.11028	0.26688	0.675527
chr7:70042682_1_chimp	chr7:70042682_1	chr7	70042682	alt	1	SNP	555	164.772	134.394	-0.288393	0.827696	-0.348429	0.727518	0.930433
chr7:70042682_1_hs	chr7:70042682_1	chr7	70042682	ref	1	SNP	692.25	205.376	144.094	-0.506907	0.930953	-0.544504	0.586095	0.883743
chr7:70042682_2_chimp	chr7:70042682_2	chr7	70042951	alt	2	SNP	428.25	127.223	238.399	0.900466	0.703224	1.28048	0.200376	0.59646
chr7:70042682_2_hs	chr7:70042682_2	chr7	70042951	ref	2	SNP	87.5	26.184	23.5522	-0.142382	1.28773	-0.110568	0.911959	0.983063
chr7:70062779_1_chimp	chr7:70062779_1	chr7	70062779	alt	1	SNP	2086	618.277	3883.65	2.65066	0.318019	8.3349	7.75665e-17	2.35804e-15
chr7:70062779_1_hs	chr7:70062779_1	chr7	70062779	ref	1	SNP	812.5	241.775	9196.95	5.24921	0.321411	16.3317	5.8693e-60	6.51839e-58
chr7:70062779_2_chimp	chr7:70062779_2	chr7	70063048	alt	2	SNP	2909.25	861.724	709.117	-0.284676	0.430606	-0.661104	0.508545	0.847978
chr7:70062779_2_hs	chr7:70062779_2	chr7	70063048	ref	2	SNP	2492.25	739.797	466.282	-0.663731	0.505568	-1.31284	0.189236	0.58041
chr7:70082098_1_chimp	chr7:70082098_1	chr7	70082098	alt	1	SNP	630.5	187.486	216.686	0.203046	0.663191	0.306166	0.759478	0.940815
chr7:70082098_1_hs	chr7:70082098_1	chr7	70082098	ref	1	SNP	765.75	226.168	163.537	-0.465173	0.874365	-0.532013	0.594717	0.887555
chr7:70082098_2_chimp	chr7:70082098_2	chr7	70082367	alt	2	SNP	699	207.384	130.356	-0.666871	0.600287	-1.11092	0.266603	0.675198
chr7:70082098_2_hs	chr7:70082098_2	chr7	70082367	ref	2	SNP	1102.5	327.645	227.877	-0.526732	0.464439	-1.13413	0.256742	0.664832
chr7:70092664_1_chimp	chr7:70092664_1	chr7	70092664	alt	1	SNP	1111	327.596	273.592	-0.257694	0.429817	-0.599543	0.548811	0.86745
chr7:70092664_1_hs	chr7:70092664_1	chr7	70092664	ref	1	SNP	1612.5	474.897	475.302	0.00452252	0.443468	0.0101981	0.991863	1
chr7:70098380_1_chimp	chr7:70098380_1	chr7	70098380	alt	1	SNP	2368.25	702.117	608.558	-0.206767	0.323926	-0.638315	0.523268	0.855474
chr7:70098380_1_hs	chr7:70098380_1	chr7	70098380	ref	1	SNP	1527.5	452.542	413.3	-0.129008	0.413859	-0.31172	0.755253	0.939648
chr7:70098380_2_chimp	chr7:70098380_2	chr7	70098649	alt	2	SNP	926	276.595	464.063	0.744916	0.351032	2.12208	0.0338314	0.192185
chr7:70098380_2_hs	chr7:70098380_2	chr7	70098649	ref	2	SNP	954.25	284.881	282.066	-0.00988812	0.560775	-0.017633	0.985932	0.999714
chr7:70114691_1_chimp	chr7:70114691_1	chr7	70114691	alt	1	SNP	306.25	90.7454	31.2547	-1.5304	1.26614	-1.20871	0.226773	0.630222
chr7:70114691_1_hs	chr7:70114691_1	chr7	70114691	ref	1	SNP	189.75	56.512	40.0222	-0.500625	0.898685	-0.557064	0.577484	0.88041
chr7:70114691_2_chimp	chr7:70114691_2	chr7	70114960	alt	2	SNP	3814.75	1126.73	1232.63	0.128254	0.375078	0.341939	0.732397	0.932065
chr7:70114691_2_hs	chr7:70114691_2	chr7	70114960	ref	2	SNP	3844.25	1132.28	991.02	-0.192933	0.28028	-0.688356	0.491229	0.839314
chr7:70133511_1_chimp	chr7:70133511_1	chr7	70133511	alt	1	SNP	88	26.2034	76.5244	1.55389	0.935225	1.66152	0.0966094	0.399796
chr7:70133511_1_hs	chr7:70133511_1	chr7	70133511	ref	1	SNP	12	3.82509	0.322826	-3.14617	2.59635	-1.21177	0.225602	0.628759
chr7:70133511_2_chimp	chr7:70133511_2	chr7	70133780	alt	2	SNP	24	7.46561	12.6954	0.774771	1.78456	0.434154	0.664177	0.908224
chr7:70133511_2_hs	chr7:70133511_2	chr7	70133780	ref	2	SNP	81	24.5191	20.7717	-0.229961	1.35204	-0.170084	0.864944	0.970898
chr7:70143223_1_chimp	chr7:70143223_1	chr7	70143223	alt	1	SNP	31.25	9.18961	0	-4.98896	3.19614	-1.56093	0.11854	0.452807
chr7:70143223_1_hs	chr7:70143223_1	chr7	70143223	ref	1	SNP	245	76.1125	224.237	1.56392	0.618915	2.52687	0.0115085	0.0813945
chr7:70179222_2_chimp	chr7:70179222_2	chr7	70179491	alt	2	SNP	193	57.5685	34.2508	-0.742974	1.27339	-0.58346	0.559584	0.87242
chr7:70179222_2_hs	chr7:70179222_2	chr7	70179491	ref	2	SNP	39.75	11.9415	9.22127	-0.359459	1.64686	-0.218269	0.82722	0.959649
chr7:70214963_1_chimp	chr7:70214963_1	chr7	70214963	alt	1	SNP	1332	395.443	915.967	1.21206	0.881374	1.37519	0.169073	0.549188
chr7:70214963_1_hs	chr7:70214963_1	chr7	70214963	ref	1	SNP	437.5	129.635	229.315	0.826788	0.821103	1.00692	0.313972	0.718363
chr7:70214963_2_chimp	chr7:70214963_2	chr7	70215232	alt	2	SNP	301.75	89.6329	68.2741	-0.386338	0.875585	-0.441235	0.659043	0.906585
chr7:70214963_2_hs	chr7:70214963_2	chr7	70215232	ref	2	SNP	149	44.8539	45.5392	0.0260932	1.0284	0.0253725	0.979758	0.998234
chr7:70259477_1_chimp	chr7:70259477_1	chr7	70259477	alt	1	SNP	50.25	15.0416	16.8027	0.171327	1.69425	0.101123	0.919453	0.984668
chr7:70259477_1_hs	chr7:70259477_1	chr7	70259477	ref	1	SNP	375.75	111.463	45.1329	-1.2998	1.10967	-1.17134	0.241461	0.648216
chr7:70259477_2_chimp	chr7:70259477_2	chr7	70259746	alt	2	SNP	311	95.1789	194.934	1.03851	0.559273	1.8569	0.0633259	0.303026
chr7:70259477_2_hs	chr7:70259477_2	chr7	70259746	ref	2	SNP	134	40.8555	43.2975	0.0842335	1.04217	0.0808254	0.935581	0.988783
chr7:70303708_1_chimp	chr7:70303708_1	chr7	70303708	alt	1	SNP	25.75	7.80433	1.65659	-2.2096	2.7422	-0.805777	0.420371	0.796813
chr7:70303708_1_hs	chr7:70303708_1	chr7	70303708	ref	1	SNP	29.5	8.94257	1.39916	-2.64804	2.75178	-0.962301	0.335898	0.737231
chr7:70303708_2_chimp	chr7:70303708_2	chr7	70303977	alt	2	SNP	111	32.9603	22.4868	-0.539674	1.35108	-0.399439	0.68957	0.91788
chr7:70307660_1_chimp	chr7:70307660_1	chr7	70307660	alt	1	SNP	14	4.36189	8.91724	1.04879	1.92104	0.545949	0.585101	0.883359
chr7:70307660_1_hs	chr7:70307660_1	chr7	70307660	ref	1	SNP	45	14.0068	70.8628	2.34685	1.14906	2.04242	0.0411103	0.222361
chr7:70355896_1_chimp	chr7:70355896_1	chr7	70355896	alt	1	SNP	128.75	38.4138	18.0273	-1.08658	1.72249	-0.630821	0.528157	0.857816
chr7:70355896_1_hs	chr7:70355896_1	chr7	70355896	ref	1	SNP	64.5	19.5461	2.69047	-2.84891	2.38783	-1.19309	0.232833	0.637631
chr7:70355896_2_chimp	chr7:70355896_2	chr7	70356165	alt	2	SNP	1419.75	422.521	470.242	0.152707	0.355218	0.429896	0.667271	0.909469
chr7:70355896_2_hs	chr7:70355896_2	chr7	70356165	ref	2	SNP	1164.25	346.835	218.069	-0.66693	0.734385	-0.908148	0.3638	0.75861
chr7:70380369_1_chimp	chr7:70380369_1	chr7	70380369	alt	1	SNP	148.5	43.891	65.4858	0.58297	1.26473	0.460946	0.644838	0.900524
chr7:70380369_1_hs	chr7:70380369_1	chr7	70380369	ref	1	SNP	1	0.304151	0.322826	0.508477	2.68587	0.189316	0.849845	0.966421
chr7:70380369_2_chimp	chr7:70380369_2	chr7	70380638	alt	2	SNP	71	21.1604	1.90736	-3.43895	2.19402	-1.56742	0.117017	0.4494
chr7:70380369_2_hs	chr7:70380369_2	chr7	70380638	ref	2	SNP	395.5	117.631	145.195	0.303539	0.69301	0.438001	0.661385	0.907342
chr7:70389834_1_chimp	chr7:70389834_1	chr7	70389834	alt	1	SNP	259.25	77.829	278.919	1.83456	0.73039	2.51175	0.0120135	0.0843706
chr7:70389834_1_hs	chr7:70389834_1	chr7	70389834	ref	1	SNP	516.25	155.412	450.29	1.53677	0.619563	2.48042	0.0131229	0.0907736
chr7:70389834_2_chimp	chr7:70389834_2	chr7	70390103	alt	2	SNP	116	34.5944	18.7554	-0.879597	1.64812	-0.533698	0.59355	0.887133
chr7:70389834_2_hs	chr7:70389834_2	chr7	70390103	ref	2	SNP	0.25	0.0834217	0	1.67609	3.35245	0.499961	0.617102	0.889528
chr7:70392539_2_chimp	chr7:70392539_2	chr7	70392808	alt	2	SNP	3213.75	948.987	911.809	-0.0601278	0.402961	-0.149215	0.881384	0.975249
chr7:70392539_2_hs	chr7:70392539_2	chr7	70392808	ref	2	SNP	3020.5	893.218	819.875	-0.123708	0.325529	-0.380021	0.70393	0.922894
chr7:70414909_1_chimp	chr7:70414909_1	chr7	70414909	alt	1	SNP	49.75	15.1979	0.552196	-4.51388	2.68968	-1.67822	0.0933034	0.391455
chr7:70414909_1_hs	chr7:70414909_1	chr7	70414909	ref	1	SNP	41.75	12.4208	3.636	-1.75671	2.3837	-0.736968	0.461142	0.821753
chr7:70414909_2_chimp	chr7:70414909_2	chr7	70415178	alt	2	SNP	411.5	121.592	83.3574	-0.538533	0.843116	-0.638741	0.522992	0.855317
chr7:70414909_2_hs	chr7:70414909_2	chr7	70415178	ref	2	SNP	227.75	68.5031	60.3981	-0.177925	0.868285	-0.204915	0.837638	0.962671
chr7:70416504_1_chimp	chr7:70416504_1	chr7	70416504	alt	1	SNP	22	6.60392	28.9434	2.14148	1.58255	1.35319	0.175996	0.560487
chr7:70416504_1_hs	chr7:70416504_1	chr7	70416504	ref	1	SNP	34.75	10.5418	9.34291	-0.193662	2.12016	-0.0913429	0.92722	0.986644
chr7:70416504_2_chimp	chr7:70416504_2	chr7	70416773	alt	2	SNP	1646.5	485.044	706.601	0.541428	1.02179	0.529882	0.596194	0.88826
chr7:70416504_2_hs	chr7:70416504_2	chr7	70416773	ref	2	SNP	684.25	202.016	77.1183	-1.38423	0.905808	-1.52817	0.12647	0.470215
chr7:70431996_1_chimp	chr7:70431996_1	chr7	70431996	alt	1	SNP	21.5	6.53522	37.3642	2.52619	1.02609	2.46195	0.0138185	0.0946854
chr7:70431996_1_hs	chr7:70431996_1	chr7	70431996	ref	1	SNP	102.5	31.3303	60.2918	0.951556	0.823332	1.15574	0.247788	0.655137
chr7:70431996_2_chimp	chr7:70431996_2	chr7	70432265	alt	2	SNP	623.25	187.075	160.795	-0.21974	0.516096	-0.425774	0.670272	0.910697
chr7:70431996_2_hs	chr7:70431996_2	chr7	70432265	ref	2	SNP	384.5	115.618	54.0174	-1.09141	1.12153	-0.973144	0.330482	0.732774
chr7:70435780_1_chimp	chr7:70435780_1	chr7	70435780	alt	1	SNP	119.75	35.9326	49.2181	0.456999	1.00981	0.45256	0.650866	0.903257
chr7:70435780_1_hs	chr7:70435780_1	chr7	70435780	ref	1	SNP	277.25	81.8552	44.164	-0.894731	0.940097	-0.951744	0.341227	0.741542
chr7:70435780_2_chimp	chr7:70435780_2	chr7	70436049	alt	2	SNP	534.25	159.786	163.182	0.0355233	0.686135	0.051773	0.95871	0.993411
chr7:70435780_2_hs	chr7:70435780_2	chr7	70436049	ref	2	SNP	924.25	275.042	319.096	0.215034	1.20477	0.178485	0.858342	0.969052
chr7:70446497_1_chimp	chr7:70446497_1	chr7	70446497	alt	1	SNP	149.75	45.3218	32.7216	-0.459424	1.24016	-0.370456	0.711042	0.925707
chr7:70446497_1_hs	chr7:70446497_1	chr7	70446497	ref	1	SNP	191.75	58.4139	171.706	1.54681	0.740924	2.08768	0.0368265	0.204829
chr7:70446497_2_chimp	chr7:70446497_2	chr7	70446766	alt	2	SNP	533.5	157.913	180.571	0.197587	0.633806	0.311747	0.755233	0.939644
chr7:70446497_2_hs	chr7:70446497_2	chr7	70446766	ref	2	SNP	138.25	41.1921	27.2886	-0.584227	1.18521	-0.49293	0.622062	0.891316
chr7:70450602_1_chimp	chr7:70450602_1	chr7	70450602	alt	1	SNP	1548.75	459.127	441.977	-0.0599705	0.506812	-0.118329	0.905807	0.981708
chr7:70450602_1_hs	chr7:70450602_1	chr7	70450602	ref	1	SNP	2223.25	659.034	430.438	-0.61147	0.482519	-1.26725	0.205068	0.602771
chr7:70450602_2_chimp	chr7:70450602_2	chr7	70450871	alt	2	SNP	3339	983.496	2002.73	1.02446	0.357039	2.86933	0.00411342	0.0337967
chr7:70450602_2_hs	chr7:70450602_2	chr7	70450871	ref	2	SNP	1749	515.81	789.63	0.61612	0.463938	1.32802	0.184171	0.572731
chr7:70457774_1_chimp	chr7:70457774_1	chr7	70457774	alt	1	SNP	1527	453.11	773.51	0.768101	0.415627	1.84806	0.0645942	0.30726
chr7:70457774_1_hs	chr7:70457774_1	chr7	70457774	ref	1	SNP	1119	331.185	269.119	-0.296501	0.506848	-0.58499	0.558555	0.871873
chr7:70473445_1_chimp	chr7:70473445_1	chr7	70473445	alt	1	SNP	3281.5	970.164	973.742	0.0032402	0.340426	0.0095181	0.992406	1
chr7:70473445_1_hs	chr7:70473445_1	chr7	70473445	ref	1	SNP	3608.75	1066.87	1009.68	-0.0781318	0.299046	-0.26127	0.793884	0.950025
chr7:70473445_2_chimp	chr7:70473445_2	chr7	70473714	alt	2	SNP	4	1.25495	6.80557	2.4415	1.98809	1.22806	0.219424	0.62153
chr7:70496631_1_chimp	chr7:70496631_1	chr7	70496631	alt	1	SNP	28.75	8.69447	10.2284	0.238985	2.07292	0.115289	0.908216	0.982199
chr7:70496631_1_hs	chr7:70496631_1	chr7	70496631	ref	1	SNP	0.25	0.0791314	0	1.67609	3.35245	0.499961	0.617102	0.889528
chr7:70496631_2_chimp	chr7:70496631_2	chr7	70496900	alt	2	SNP	26.5	8.12124	19.0284	1.22792	1.42533	0.861496	0.388965	0.7768
chr7:70496631_2_hs	chr7:70496631_2	chr7	70496900	ref	2	SNP	34.5	10.2296	120.265	3.55383	2.99655	1.18597	0.235633	0.641197
chr7:70512350_1_chimp	chr7:70512350_1	chr7	70512350	alt	1	SNP	35	10.2736	1.40627	-2.93111	2.28304	-1.28386	0.199189	0.594714
chr7:70512350_1_hs	chr7:70512350_1	chr7	70512350	ref	1	SNP	18.75	5.54234	0	-4.25948	3.19789	-1.33197	0.182872	0.570677
chr7:70512350_2_chimp	chr7:70512350_2	chr7	70512619	alt	2	SNP	523.75	155.559	349.698	1.16267	0.684582	1.69837	0.089438	0.380938
chr7:70512350_2_hs	chr7:70512350_2	chr7	70512619	ref	2	SNP	778.25	230.855	156.018	-0.561582	0.837519	-0.67053	0.50252	0.844976
chr7:70539233_2_chimp	chr7:70539233_2	chr7	70539502	alt	2	SNP	487	144.899	121.08	-0.257625	0.588674	-0.437636	0.66165	0.907424
chr7:70539233_2_hs	chr7:70539233_2	chr7	70539502	ref	2	SNP	823.5	244.318	229.459	-0.0904712	0.632258	-0.143092	0.886217	0.976426
chr7:70552909_1_chimp	chr7:70552909_1	chr7	70552909	alt	1	SNP	34.75	10.9017	39.1209	1.84742	1.5362	1.20259	0.229134	0.633119
chr7:70552909_1_hs	chr7:70552909_1	chr7	70552909	ref	1	SNP	5.5	1.75726	1.95509	0.182216	2.48533	0.0733165	0.941554	0.990327
chr7:70552909_2_chimp	chr7:70552909_2	chr7	70553178	alt	2	SNP	200.5	58.406	21.3582	-1.4399	1.39026	-1.03571	0.300339	0.706267
chr7:70552909_2_hs	chr7:70552909_2	chr7	70553178	ref	2	SNP	4.75	1.43137	0.433416	-1.228	2.67583	-0.458922	0.64629	0.901159
chr7:70574875_1_chimp	chr7:70574875_1	chr7	70574875	alt	1	SNP	2607.5	770.633	3516.27	2.1895	0.293174	7.46825	8.12653e-14	2.11515e-12
chr7:70574875_1_hs	chr7:70574875_1	chr7	70574875	ref	1	SNP	2782.25	821.041	5563.42	2.75997	0.315195	8.75639	2.01607e-18	6.60168e-17
chr7:70574875_2_hs	chr7:70574875_2	chr7	70575144	ref	2	SNP	5.75	1.84269	0.552196	-1.46757	2.7035	-0.54284	0.58724	0.8843
chr7:70583622_1_chimp	chr7:70583622_1	chr7	70583622	alt	1	SNP	3902.75	1154.26	1161.7	0.0108546	0.309191	0.0351063	0.971995	0.996214
chr7:70583622_1_hs	chr7:70583622_1	chr7	70583622	ref	1	SNP	768	227.902	366.512	0.684265	0.621714	1.10061	0.271067	0.679902
chr7:70583622_2_chimp	chr7:70583622_2	chr7	70583891	alt	2	SNP	445	133.763	224.573	0.740226	0.674905	1.09678	0.272735	0.681438
chr7:70583622_2_hs	chr7:70583622_2	chr7	70583891	ref	2	SNP	565.5	168.905	201.599	0.258463	0.560137	0.461429	0.644491	0.900424
chr7:70595711_1_chimp	chr7:70595711_1	chr7	70595711	alt	1	SNP	31	9.29766	15.9711	0.790797	1.49113	0.530333	0.595881	0.888146
chr7:70595711_1_hs	chr7:70595711_1	chr7	70595711	ref	1	SNP	74.25	22.1597	39.8512	0.853822	1.55473	0.549178	0.582883	0.882506
chr7:70595711_2_hs	chr7:70595711_2	chr7	70595980	ref	2	SNP	43.75	12.5841	18.0479	0.527242	1.44177	0.365689	0.714597	0.926889
chr7:70614485_1_chimp	chr7:70614485_1	chr7	70614485	alt	1	SNP	2368	700.279	2173.69	1.63341	0.292638	5.58168	2.38205e-08	4.21495e-07
chr7:70614485_1_hs	chr7:70614485_1	chr7	70614485	ref	1	SNP	2577.25	761.049	1843.46	1.27568	0.30501	4.18243	2.88412e-05	0.000362374
chr7:70614485_2_chimp	chr7:70614485_2	chr7	70614754	alt	2	SNP	62.5	18.6328	37.9089	1.03134	1.21028	0.852149	0.394131	0.779976
chr7:70614485_2_hs	chr7:70614485_2	chr7	70614754	ref	2	SNP	21	6.28293	53.5375	3.09582	1.09941	2.81588	0.00486431	0.0391326
chr7:70622521_2_chimp	chr7:70622521_2	chr7	70622790	alt	2	SNP	1.25	0.35169	0.322826	0.286668	2.67222	0.107277	0.914569	0.983622
chr7:70622521_2_hs	chr7:70622521_2	chr7	70622790	ref	2	SNP	0.75	0.227029	0	0.353484	3.2995	0.107133	0.914684	0.983622
chr7:70635047_1_chimp	chr7:70635047_1	chr7	70635047	alt	1	SNP	114.5	34.3462	19.0466	-0.846872	1.82711	-0.463504	0.643003	0.899739
chr7:70635047_1_hs	chr7:70635047_1	chr7	70635047	ref	1	SNP	94	27.7984	2.29333	-3.55413	2.41474	-1.47184	0.141063	0.499794
chr7:70635047_2_chimp	chr7:70635047_2	chr7	70635316	alt	2	SNP	993	293.419	668.625	1.18453	0.472658	2.5061	0.0122071	0.0854746
chr7:70635047_2_hs	chr7:70635047_2	chr7	70635316	ref	2	SNP	1046.5	308.713	422.538	0.452748	0.345276	1.31127	0.189768	0.581153
chr7:70639110_1_chimp	chr7:70639110_1	chr7	70639110	alt	1	SNP	465.25	138.691	66.0181	-1.06693	1.03342	-1.03243	0.301871	0.707532
chr7:70639110_1_hs	chr7:70639110_1	chr7	70639110	ref	1	SNP	311.75	93.0985	68.3584	-0.441587	1.0911	-0.404718	0.685685	0.916577
chr7:70639110_2_chimp	chr7:70639110_2	chr7	70639379	alt	2	SNP	472.25	140.142	145.648	0.0466112	0.816832	0.0570634	0.954495	0.992282
chr7:70639110_2_hs	chr7:70639110_2	chr7	70639379	ref	2	SNP	1799.75	531.594	306.737	-0.789934	0.423391	-1.86573	0.0620788	0.298907
chr7:70646447_1_chimp	chr7:70646447_1	chr7	70646447	alt	1	SNP	245.25	72.7294	52.268	-0.46844	1.08939	-0.43	0.667196	0.909426
chr7:70646447_1_hs	chr7:70646447_1	chr7	70646447	ref	1	SNP	738	218.376	136.471	-0.675049	0.919063	-0.734497	0.462646	0.822658
chr7:70646447_2_chimp	chr7:70646447_2	chr7	70646716	alt	2	SNP	128.75	38.2437	34.3262	-0.156882	1.06387	-0.147463	0.882766	0.97553
chr7:70646447_2_hs	chr7:70646447_2	chr7	70646716	ref	2	SNP	34.25	10.1399	5.98341	-0.769116	2.2659	-0.33943	0.734286	0.932649
chr7:70668634_1_chimp	chr7:70668634_1	chr7	70668634	alt	1	SNP	3.25	1.05267	0	-1.85969	3.21666	-0.578142	0.563168	0.874014
chr7:70668634_1_hs	chr7:70668634_1	chr7	70668634	ref	1	SNP	32.75	10.0465	40.5613	2.01086	1.17557	1.71054	0.0871659	0.374815
chr7:70668634_2_chimp	chr7:70668634_2	chr7	70668903	alt	2	SNP	888	262.65	84.1167	-1.63693	0.888408	-1.84254	0.0653964	0.309913
chr7:70668634_2_hs	chr7:70668634_2	chr7	70668903	ref	2	SNP	495.25	145.555	53.6702	-1.44301	0.869692	-1.65922	0.0970724	0.401054
chr7:70679081_1_chimp	chr7:70679081_1	chr7	70679081	alt	1	SNP	3.5	1.02458	1.26544	0.378123	2.27989	0.165852	0.868274	0.971974
chr7:70679081_1_hs	chr7:70679081_1	chr7	70679081	ref	1	SNP	2.75	0.81232	0.570509	-0.912332	2.70687	-0.337042	0.736085	0.933127
chr7:70679081_2_chimp	chr7:70679081_2	chr7	70679350	alt	2	SNP	70.5	21.1088	8.00751	-1.37602	1.74116	-0.790285	0.429362	0.802978
chr7:70679081_2_hs	chr7:70679081_2	chr7	70679350	ref	2	SNP	32.25	9.41798	10.9009	0.210319	2.1542	0.0976319	0.922225	0.985201
chr7:70705059_1_chimp	chr7:70705059_1	chr7	70705059	alt	1	SNP	1025.25	305.941	257.748	-0.243909	0.600902	-0.405905	0.684812	0.916191
chr7:70705059_1_hs	chr7:70705059_1	chr7	70705059	ref	1	SNP	755.75	223.567	209.6	-0.091345	0.742211	-0.123071	0.902051	0.98053
chr7:70705059_2_chimp	chr7:70705059_2	chr7	70705328	alt	2	SNP	177	53.0628	26.7016	-0.984829	1.33389	-0.738312	0.460325	0.821347
chr7:70705059_2_hs	chr7:70705059_2	chr7	70705328	ref	2	SNP	174.25	51.6055	58.3223	0.181404	1.06697	0.170019	0.864996	0.970898
chr7:70710016_1_chimp	chr7:70710016_1	chr7	70710016	alt	1	SNP	1081.5	319.319	225.253	-0.505638	0.50937	-0.992674	0.320869	0.724388
chr7:70710016_1_hs	chr7:70710016_1	chr7	70710016	ref	1	SNP	1093.5	322.932	406.261	0.331901	0.516515	0.642577	0.520499	0.854079
chr7:70738038_1_chimp	chr7:70738038_1	chr7	70738038	alt	1	SNP	130	39.1035	57.0059	0.550073	1.07155	0.513343	0.607711	0.889528
chr7:70738038_1_hs	chr7:70738038_1	chr7	70738038	ref	1	SNP	270.5	80.5887	120.706	0.586467	0.663118	0.884408	0.376476	0.767972
chr7:70738038_2_chimp	chr7:70738038_2	chr7	70738307	alt	2	SNP	2597	771.293	938.499	0.280754	0.397511	0.706279	0.480015	0.832898
chr7:70738038_2_hs	chr7:70738038_2	chr7	70738307	ref	2	SNP	3404.25	1010.84	757.912	-0.413606	0.397591	-1.04028	0.29821	0.704273
chr7:70749226_1_chimp	chr7:70749226_1	chr7	70749226	alt	1	SNP	1628.25	480.413	372.915	-0.36158	0.484942	-0.745614	0.4559	0.818953
chr7:70749226_1_hs	chr7:70749226_1	chr7	70749226	ref	1	SNP	2263.75	669.143	255.833	-1.3854	0.475788	-2.9118	0.00359352	0.030024
chr7:70749226_2_chimp	chr7:70749226_2	chr7	70749495	alt	2	SNP	95.5	28.6826	21.7827	-0.400542	1.43982	-0.278188	0.780868	0.947157
chr7:70749226_2_hs	chr7:70749226_2	chr7	70749495	ref	2	SNP	49.25	14.6986	6.37266	-1.19423	2.20319	-0.542047	0.587786	0.884598
chr7:70752648_1_chimp	chr7:70752648_1	chr7	70752648	alt	1	SNP	19.75	5.76079	0	-4.31533	3.19772	-1.3495	0.177176	0.562324
chr7:70752648_1_hs	chr7:70752648_1	chr7	70752648	ref	1	SNP	50.75	15.2762	5.85408	-1.37188	2.22222	-0.617348	0.537005	0.861998
chr7:70752648_2_chimp	chr7:70752648_2	chr7	70752917	alt	2	SNP	1332.5	394.132	289.207	-0.443134	0.491502	-0.901592	0.367273	0.761381
chr7:70752648_2_hs	chr7:70752648_2	chr7	70752917	ref	2	SNP	2997.25	887.783	619.649	-0.518406	0.497858	-1.04127	0.297748	0.704154
chr7:70771523_2_chimp	chr7:70771523_2	chr7	70771792	alt	2	SNP	88.25	27.24	32.5906	0.265561	1.19123	0.22293	0.82359	0.958592
chr7:70771523_2_hs	chr7:70771523_2	chr7	70771792	ref	2	SNP	16.25	5.20498	6.17615	0.252509	2.22007	0.113739	0.909444	0.982391
chr7:70776406_1_chimp	chr7:70776406_1	chr7	70776406	alt	1	SNP	1003.75	296.925	389.145	0.392917	0.444392	0.884169	0.376605	0.768015
chr7:70776406_1_hs	chr7:70776406_1	chr7	70776406	ref	1	SNP	1634	483.022	656.158	0.438988	0.34145	1.28566	0.198562	0.593805
chr7:70776406_2_chimp	chr7:70776406_2	chr7	70776675	alt	2	SNP	223.5	67.378	209.459	1.6306	0.661879	2.4636	0.0137551	0.0943319
chr7:70776406_2_hs	chr7:70776406_2	chr7	70776675	ref	2	SNP	192.75	58.4921	156.035	1.41243	0.630055	2.24175	0.0249775	0.151895
chr7:70790627_1_chimp	chr7:70790627_1	chr7	70790627	alt	1	SNP	50.25	14.8111	0.322826	-5.10052	2.59051	-1.96893	0.0489616	0.252877
chr7:70790627_1_hs	chr7:70790627_1	chr7	70790627	ref	1	SNP	90.75	27.2882	45.9514	0.757097	1.16806	0.648166	0.516877	0.85225
chr7:70790627_2_chimp	chr7:70790627_2	chr7	70790896	alt	2	SNP	0	0	0.279833	2.97452	2.76594	1.07541	0.282191	0.689387
chr7:70828878_1_chimp	chr7:70828878_1	chr7	70828878	alt	1	SNP	79.25	23.8668	21.7468	-0.131287	1.62118	-0.0809821	0.935456	0.988753
chr7:70828878_1_hs	chr7:70828878_1	chr7	70828878	ref	1	SNP	40.25	12.4948	13.9537	0.163896	1.59511	0.102749	0.918162	0.984301
chr7:70828878_2_chimp	chr7:70828878_2	chr7	70829147	alt	2	SNP	605.75	178.423	581.668	1.70504	0.326315	5.22513	1.74033e-07	2.84249e-06
chr7:70828878_2_hs	chr7:70828878_2	chr7	70829147	ref	2	SNP	537.75	158.622	373.74	1.23916	0.495368	2.50149	0.0123671	0.0863904
chr7:70856549_1_chimp	chr7:70856549_1	chr7	70856549	alt	1	SNP	3271	966.136	481.42	-1.00442	0.35001	-2.8697	0.00410861	0.0337634
chr7:70856549_1_hs	chr7:70856549_1	chr7	70856549	ref	1	SNP	4603.25	1356.37	754.244	-0.847986	0.320298	-2.64749	0.00810906	0.0607066
chr7:70856549_2_chimp	chr7:70856549_2	chr7	70856818	alt	2	SNP	231.75	68.6422	35.6881	-0.936441	1.22301	-0.765687	0.443863	0.812124
chr7:70856549_2_hs	chr7:70856549_2	chr7	70856818	ref	2	SNP	269.75	79.5443	190.68	1.25549	0.628719	1.99691	0.0458355	0.240958
chr7:7097106_1_chimp	chr7:7097106_1	chr7	7097106	alt	1	SNP	1679.5	497.75	428.347	-0.215143	0.452397	-0.475562	0.634386	0.896732
chr7:7097106_1_hs	chr7:7097106_1	chr7	7097106	ref	1	SNP	2257.75	670.898	575.252	-0.219979	0.429863	-0.511741	0.608832	0.889528
chr7:7097106_2_chimp	chr7:7097106_2	chr7	7097375	alt	2	SNP	1.25	0.417109	0	-0.51654	3.25194	-0.15884	0.873795	0.973261
chr7:7097106_2_hs	chr7:7097106_2	chr7	7097375	ref	2	SNP	5.25	1.6992	0	-2.55171	3.20785	-0.795456	0.426348	0.800951
chr7:7099858_1_chimp	chr7:7099858_1	chr7	7099858	alt	1	SNP	1.25	0.396154	0	-0.446897	3.25481	-0.137304	0.890791	0.977436
chr7:7099858_2_chimp	chr7:7099858_2	chr7	7100127	alt	2	SNP	356.75	106.365	76.4107	-0.483151	0.87562	-0.551781	0.581098	0.881764
chr7:7099858_2_hs	chr7:7099858_2	chr7	7100127	ref	2	SNP	297	87.8532	47.716	-0.873705	0.931781	-0.937672	0.348413	0.747329
chr7:71014422_1_chimp	chr7:71014422_1	chr7	71014422	alt	1	SNP	325.75	96.831	29.7985	-1.71529	1.09235	-1.57028	0.116349	0.448008
chr7:71014422_1_hs	chr7:71014422_1	chr7	71014422	ref	1	SNP	400.5	118.918	111.838	-0.0848508	0.945741	-0.0897189	0.928511	0.986984
chr7:71014422_2_hs	chr7:71014422_2	chr7	71014691	ref	2	SNP	4.25	1.33397	0.552196	-1.0016	2.70948	-0.369665	0.711632	0.925937
chr7:71019879_1_chimp	chr7:71019879_1	chr7	71019879	alt	1	SNP	549.75	162.953	82.5105	-0.982303	0.835988	-1.17502	0.239986	0.646529
chr7:71019879_1_hs	chr7:71019879_1	chr7	71019879	ref	1	SNP	429.25	128.86	129.484	0.0115038	1.00198	0.011481	0.99084	1
chr7:71019879_2_chimp	chr7:71019879_2	chr7	71020148	alt	2	SNP	426.5	126.972	174.265	0.454519	0.501699	0.90596	0.364957	0.759678
chr7:71019879_2_hs	chr7:71019879_2	chr7	71020148	ref	2	SNP	235.25	70.3907	98.0998	0.485698	0.841313	0.57731	0.56373	0.874246
chr7:711421_1_chimp	chr7:711421_1	chr7	711421	alt	1	SNP	2181	645.649	1880.07	1.54242	0.255981	6.02553	1.68555e-09	3.28857e-08
chr7:711421_1_hs	chr7:711421_1	chr7	711421	ref	1	SNP	1203.5	356.835	921.502	1.36856	0.284047	4.81808	1.44947e-06	2.14478e-05
chr7:711421_2_chimp	chr7:711421_2	chr7	711690	alt	2	SNP	1763.25	521.033	342.019	-0.605416	0.381565	-1.58667	0.112588	0.439183
chr7:711421_2_hs	chr7:711421_2	chr7	711690	ref	2	SNP	1468.75	432.68	209.984	-1.03847	0.567011	-1.83148	0.0670282	0.315288
chr7:7119650_1_chimp	chr7:7119650_1	chr7	7119650	alt	1	SNP	1340.5	398.217	311.533	-0.356494	0.457872	-0.778588	0.436222	0.807252
chr7:7119650_1_hs	chr7:7119650_1	chr7	7119650	ref	1	SNP	2047.25	608.602	414.434	-0.554895	0.429173	-1.29294	0.196032	0.590602
chr7:7119650_2_chimp	chr7:7119650_2	chr7	7119919	alt	2	SNP	142	42.8831	22.9925	-0.887983	1.36375	-0.651135	0.514959	0.851242
chr7:7119650_2_hs	chr7:7119650_2	chr7	7119919	ref	2	SNP	124.25	37.2545	19.0883	-0.955844	1.44653	-0.660785	0.50875	0.848053
chr7:7122526_1_chimp	chr7:7122526_1	chr7	7122526	alt	1	SNP	401	121.22	164.77	0.44691	0.599239	0.745797	0.45579	0.818898
chr7:7122526_1_hs	chr7:7122526_1	chr7	7122526	ref	1	SNP	369.5	111.725	259.948	1.21288	0.567384	2.13767	0.0325434	0.186564
chr7:7122526_2_chimp	chr7:7122526_2	chr7	7122795	alt	2	SNP	197	59.1379	64.8064	0.130184	0.764146	0.170365	0.864723	0.970879
chr7:7122526_2_hs	chr7:7122526_2	chr7	7122795	ref	2	SNP	158	47.8929	87.4887	0.859336	1.04256	0.824254	0.409795	0.790795
chr7:71238363_1_chimp	chr7:71238363_1	chr7	71238363	alt	1	SNP	31.75	9.8912	9.82421	0.00139405	1.87414	0.000743834	0.999407	1
chr7:71238363_1_hs	chr7:71238363_1	chr7	71238363	ref	1	SNP	51.75	15.4917	57.4974	1.89763	1.07946	1.75794	0.078758	0.35084
chr7:71238363_2_chimp	chr7:71238363_2	chr7	71238632	alt	2	SNP	162	49.0065	38.3898	-0.349445	1.36121	-0.256716	0.797398	0.950407
chr7:71238363_2_hs	chr7:71238363_2	chr7	71238632	ref	2	SNP	328.75	99.1113	191.988	0.945732	0.664749	1.42269	0.154826	0.525161
chr7:71286060_2_chimp	chr7:71286060_2	chr7	71286329	alt	2	SNP	30.5	9.20801	27.0741	1.55839	1.49132	1.04497	0.296035	0.702488
chr7:71286060_2_hs	chr7:71286060_2	chr7	71286329	ref	2	SNP	213.5	64.8122	569.983	3.13547	0.959862	3.26658	0.00108854	0.0103551
chr7:7129351_1_chimp	chr7:7129351_1	chr7	7129351	alt	1	SNP	2	0.637838	0	-1.13595	3.23166	-0.351505	0.72521	0.929754
chr7:7129351_1_hs	chr7:7129351_1	chr7	7129351	ref	1	SNP	81.75	24.5878	23.3368	-0.0713944	1.68988	-0.0422482	0.966301	0.99498
chr7:7129351_2_chimp	chr7:7129351_2	chr7	7129620	alt	2	SNP	453.75	134.032	282.464	1.07278	1.25484	0.854912	0.3926	0.778987
chr7:7129351_2_hs	chr7:7129351_2	chr7	7129620	ref	2	SNP	452.5	135.312	254.225	0.903984	0.598166	1.51126	0.130723	0.479071
chr7:71308065_1_chimp	chr7:71308065_1	chr7	71308065	alt	1	SNP	81.75	25.4115	60.821	1.26012	1.17044	1.07662	0.281651	0.689387
chr7:71308065_1_hs	chr7:71308065_1	chr7	71308065	ref	1	SNP	138.75	41.2478	70.2402	0.768294	0.84821	0.905783	0.365051	0.759743
chr7:71308065_2_chimp	chr7:71308065_2	chr7	71308334	alt	2	SNP	166.75	50.1872	417.647	3.06016	0.453993	6.74054	1.57794e-11	3.55611e-10
chr7:71308065_2_hs	chr7:71308065_2	chr7	71308334	ref	2	SNP	93.5	28.2687	141.548	2.32264	0.642097	3.61728	0.000297715	0.00317702
chr7:71362405_1_chimp	chr7:71362405_1	chr7	71362405	alt	1	SNP	245.25	73.2809	98.2084	0.411286	0.799073	0.514704	0.60676	0.889528
chr7:71362405_1_hs	chr7:71362405_1	chr7	71362405	ref	1	SNP	159	47.7901	70.173	0.560442	1.10442	0.507452	0.611838	0.889528
chr7:71362405_2_chimp	chr7:71362405_2	chr7	71362674	alt	2	SNP	23.75	7.21513	1.11933	-2.61491	2.75466	-0.949266	0.342485	0.742595
chr7:71362405_2_hs	chr7:71362405_2	chr7	71362674	ref	2	SNP	5.25	1.63367	3.65094	1.18146	2.13634	0.553033	0.580241	0.881484
chr7:71364262_1_chimp	chr7:71364262_1	chr7	71364262	alt	1	SNP	33.5	10.2088	5.33968	-0.921264	2.08211	-0.442467	0.658151	0.906174
chr7:71364262_1_hs	chr7:71364262_1	chr7	71364262	ref	1	SNP	141.25	42.6458	37.6424	-0.173861	1.53642	-0.11316	0.909904	0.982556
chr7:71364262_2_chimp	chr7:71364262_2	chr7	71364531	alt	2	SNP	1481.25	441.859	165.594	-1.41445	0.611393	-2.31348	0.020696	0.130949
chr7:71364262_2_hs	chr7:71364262_2	chr7	71364531	ref	2	SNP	879	259.482	153.068	-0.763036	0.545797	-1.39802	0.162107	0.537551
chr7:71377138_1_chimp	chr7:71377138_1	chr7	71377138	alt	1	SNP	75.75	22.2205	20.0172	-0.145513	1.8644	-0.0780485	0.937789	0.989495
chr7:71377138_1_hs	chr7:71377138_1	chr7	71377138	ref	1	SNP	181.25	54.8351	74.9878	0.45757	0.767036	0.596543	0.550813	0.868447
chr7:71377138_2_chimp	chr7:71377138_2	chr7	71377407	alt	2	SNP	57	17.0114	9.11123	-0.893634	2.38915	-0.374038	0.708376	0.924718
chr7:71377138_2_hs	chr7:71377138_2	chr7	71377407	ref	2	SNP	69.5	21.0076	22.2848	0.0889272	1.49432	0.05951	0.952546	0.991991
chr7:71480853_1_chimp	chr7:71480853_1	chr7	71480853	alt	1	SNP	130.75	38.605	52.464	0.436714	1.05102	0.415514	0.677765	0.913546
chr7:71480853_1_hs	chr7:71480853_1	chr7	71480853	ref	1	SNP	165	49.2343	24.0057	-1.03644	1.27198	-0.814823	0.415174	0.793927
chr7:71480853_2_chimp	chr7:71480853_2	chr7	71481122	alt	2	SNP	343.5	101.975	87.4112	-0.220139	0.652482	-0.337387	0.735825	0.933065
chr7:71480853_2_hs	chr7:71480853_2	chr7	71481122	ref	2	SNP	335.75	99.2398	125.46	0.342627	0.916567	0.373816	0.708541	0.924763
chr7:71584179_1_chimp	chr7:71584179_1	chr7	71584179	alt	1	SNP	746.5	220.447	918.028	2.05899	0.299825	6.86731	6.5426e-12	1.51727e-10
chr7:71584179_1_hs	chr7:71584179_1	chr7	71584179	ref	1	SNP	1061.25	316.798	2188.84	2.78824	0.27952	9.97511	1.95888e-23	7.89003e-22
chr7:71584179_2_chimp	chr7:71584179_2	chr7	71584448	alt	2	SNP	361.25	107.055	45.225	-1.25303	1.01263	-1.2374	0.215938	0.616937
chr7:71584179_2_hs	chr7:71584179_2	chr7	71584448	ref	2	SNP	123.75	37.5787	26.9372	-0.469447	1.37562	-0.341262	0.732907	0.93218
chr7:71615083_1_chimp	chr7:71615083_1	chr7	71615083	alt	1	SNP	687.25	203.377	161.517	-0.328698	0.871284	-0.377257	0.705982	0.923655
chr7:71615083_1_hs	chr7:71615083_1	chr7	71615083	ref	1	SNP	934.25	276.364	273.301	-0.0121119	0.553707	-0.0218741	0.982548	0.998908
chr7:71615083_2_chimp	chr7:71615083_2	chr7	71615352	alt	2	SNP	120.5	37.1357	50.3153	0.442907	1.12211	0.39471	0.693057	0.919086
chr7:71615083_2_hs	chr7:71615083_2	chr7	71615352	ref	2	SNP	350.25	105.222	296.246	1.48742	0.700502	2.12336	0.033724	0.191763
chr7:71633573_1_chimp	chr7:71633573_1	chr7	71633573	alt	1	SNP	0	0	0	0	3.35245	0	1	1
chr7:71633573_1_hs	chr7:71633573_1	chr7	71633573	ref	1	SNP	52.5	15.7556	257.003	4.02686	0.426073	9.4511	3.353e-21	1.23653e-19
chr7:71633573_2_chimp	chr7:71633573_2	chr7	71633842	alt	2	SNP	510	152.519	209.547	0.46236	0.581522	0.795087	0.426563	0.80109
chr7:71633573_2_hs	chr7:71633573_2	chr7	71633842	ref	2	SNP	106.25	31.5862	47.9515	0.591163	1.00315	0.589309	0.555654	0.870571
chr7:71733243_1_chimp	chr7:71733243_1	chr7	71733243	alt	1	SNP	153.75	45.1949	55.8056	0.310726	0.850184	0.365481	0.714752	0.926899
chr7:71733243_1_hs	chr7:71733243_1	chr7	71733243	ref	1	SNP	315.75	94.1346	107.072	0.181111	0.612411	0.295734	0.767433	0.942953
chr7:71733243_2_chimp	chr7:71733243_2	chr7	71733512	alt	2	SNP	2237.75	661.357	512.952	-0.366261	0.341768	-1.07166	0.283871	0.691037
chr7:71733243_2_hs	chr7:71733243_2	chr7	71733512	ref	2	SNP	1652.75	486.935	406.363	-0.259869	0.394441	-0.658827	0.510007	0.84864
chr7:71752047_1_chimp	chr7:71752047_1	chr7	71752047	alt	1	SNP	1077.25	316.462	282.154	-0.162414	0.691304	-0.234939	0.814256	0.955646
chr7:71752047_1_hs	chr7:71752047_1	chr7	71752047	ref	1	SNP	1027.25	302.579	301.144	-0.00381702	0.545654	-0.00699532	0.994419	1
chr7:71752047_2_chimp	chr7:71752047_2	chr7	71752316	alt	2	SNP	20.25	6.05179	1.10439	-2.37568	2.75485	-0.862361	0.388489	0.776667
chr7:71752047_2_hs	chr7:71752047_2	chr7	71752316	ref	2	SNP	37.75	11.2777	13.7243	0.288012	1.98889	0.144811	0.88486	0.976121
chr7:71754101_1_chimp	chr7:71754101_1	chr7	71754101	alt	1	SNP	2659	788.174	872.606	0.146127	0.296646	0.492596	0.622298	0.891417
chr7:71754101_1_hs	chr7:71754101_1	chr7	71754101	ref	1	SNP	2234.75	658.709	758.395	0.200369	0.363004	0.551975	0.580966	0.881748
chr7:71754101_2_chimp	chr7:71754101_2	chr7	71754370	alt	2	SNP	153.75	46.3659	489.468	3.40135	0.362415	9.38523	6.27803e-21	2.28865e-19
chr7:71754101_2_hs	chr7:71754101_2	chr7	71754370	ref	2	SNP	77.25	24.0511	290.579	3.59101	0.608374	5.90264	3.57723e-09	6.79804e-08
chr7:7201577_1_chimp	chr7:7201577_1	chr7	7201577	alt	1	SNP	63.25	19.3733	25.6189	0.408032	1.42095	0.287154	0.773995	0.945098
chr7:7201577_1_hs	chr7:7201577_1	chr7	7201577	ref	1	SNP	16.75	5.01362	1.61413	-1.63232	2.75065	-0.593429	0.552894	0.869306
chr7:7201577_2_chimp	chr7:7201577_2	chr7	7201846	alt	2	SNP	142.75	43.2357	38.917	-0.162391	1.28832	-0.126049	0.899693	0.980035
chr7:7201577_2_hs	chr7:7201577_2	chr7	7201846	ref	2	SNP	41.25	12.3003	22.9425	0.903402	1.94866	0.463601	0.642934	0.899699
chr7:72037427_1_chimp	chr7:72037427_1	chr7	72037427	alt	1	SNP	0	0	3.03708	5.80538	2.84595	2.03987	0.0413629	0.223338
chr7:72037427_2_chimp	chr7:72037427_2	chr7	72037696	alt	2	SNP	589.25	173.274	95.6223	-0.852195	0.714692	-1.19239	0.233107	0.637993
chr7:72037427_2_hs	chr7:72037427_2	chr7	72037696	ref	2	SNP	441.5	130.781	79.6429	-0.719201	0.758107	-0.94868	0.342783	0.742897
chr7:7208730_1_chimp	chr7:7208730_1	chr7	7208730	alt	1	SNP	1525.75	451.156	314.434	-0.518663	0.712186	-0.728269	0.466449	0.82493
chr7:7208730_1_hs	chr7:7208730_1	chr7	7208730	ref	1	SNP	815.5	241.717	206.754	-0.221233	0.527137	-0.419687	0.674714	0.912237
chr7:7208730_2_chimp	chr7:7208730_2	chr7	7208999	alt	2	SNP	247	74.0132	30.5141	-1.26812	1.23356	-1.02802	0.303942	0.709406
chr7:7208730_2_hs	chr7:7208730_2	chr7	7208999	ref	2	SNP	329	97.5937	57.5983	-0.753912	0.83716	-0.900559	0.367823	0.761726
chr7:72098875_1_chimp	chr7:72098875_1	chr7	72098875	alt	1	SNP	293	86.7311	101.047	0.217967	0.705512	0.308949	0.757361	0.940289
chr7:72098875_1_hs	chr7:72098875_1	chr7	72098875	ref	1	SNP	225.5	66.512	77.4907	0.225211	0.98627	0.228346	0.819377	0.957124
chr7:72098875_2_chimp	chr7:72098875_2	chr7	72099144	alt	2	SNP	93.75	27.5626	24.5888	-0.184279	1.46065	-0.126162	0.899603	0.980008
chr7:72098875_2_hs	chr7:72098875_2	chr7	72099144	ref	2	SNP	50	15.3308	10.1413	-0.587014	1.72507	-0.340285	0.733642	0.932386
chr7:7212232_1_chimp	chr7:7212232_1	chr7	7212232	alt	1	SNP	11.25	3.53286	0.322826	-3.03166	2.597	-1.16737	0.243061	0.64995
chr7:7212232_1_hs	chr7:7212232_1	chr7	7212232	ref	1	SNP	14	4.26766	6.73767	0.660038	2.23954	0.29472	0.768208	0.943147
chr7:7212232_2_chimp	chr7:7212232_2	chr7	7212501	alt	2	SNP	1684.25	497.697	195.341	-1.34466	0.552506	-2.43375	0.0149435	0.100898
chr7:7212232_2_hs	chr7:7212232_2	chr7	7212501	ref	2	SNP	2186	644.996	331.832	-0.955562	0.540377	-1.76833	0.0770065	0.345698
chr7:72152840_1_chimp	chr7:72152840_1	chr7	72152840	alt	1	SNP	517.5	153.742	159.852	0.0552272	0.607445	0.0909172	0.927558	0.986727
chr7:72152840_1_hs	chr7:72152840_1	chr7	72152840	ref	1	SNP	467.5	139.323	128.557	-0.11272	0.974092	-0.115718	0.907876	0.982141
chr7:72152840_2_chimp	chr7:72152840_2	chr7	72153109	alt	2	SNP	111.75	33.6893	24.6713	-0.440618	1.28106	-0.343948	0.730885	0.931676
chr7:72152840_2_hs	chr7:72152840_2	chr7	72153109	ref	2	SNP	69.5	20.9593	42.5828	1.02302	1.29437	0.79036	0.429318	0.802947
chr7:7221756_1_chimp	chr7:7221756_1	chr7	7221756	alt	1	SNP	49.5	14.8023	15.4254	0.0703854	1.71623	0.0410115	0.967287	0.995232
chr7:7221756_1_hs	chr7:7221756_1	chr7	7221756	ref	1	SNP	307.75	90.9612	125	0.454154	0.66782	0.680054	0.49647	0.841912
chr7:7221756_2_chimp	chr7:7221756_2	chr7	7222025	alt	2	SNP	74.75	22.7033	20.6046	-0.130847	1.59297	-0.0821399	0.934535	0.988505
chr7:7221756_2_hs	chr7:7221756_2	chr7	7222025	ref	2	SNP	25	7.69653	40.2943	2.39019	3.06648	0.779458	0.43571	0.806997
chr7:72230681_1_chimp	chr7:72230681_1	chr7	72230681	alt	1	SNP	24.75	7.8461	25.0265	1.67023	1.2423	1.34446	0.178799	0.564768
chr7:72230681_1_hs	chr7:72230681_1	chr7	72230681	ref	1	SNP	229.5	68.8895	55.7252	-0.29927	1.09616	-0.273017	0.78484	0.948025
chr7:72230681_2_chimp	chr7:72230681_2	chr7	72230950	alt	2	SNP	2148.75	635.466	400.757	-0.667543	0.37279	-1.79067	0.0733468	0.334842
chr7:72230681_2_hs	chr7:72230681_2	chr7	72230950	ref	2	SNP	566	168.237	117.937	-0.510705	0.855384	-0.597048	0.550476	0.868294
chr7:7228576_1_chimp	chr7:7228576_1	chr7	7228576	alt	1	SNP	12	3.79783	8.01111	1.08606	2.15901	0.503035	0.61494	0.889528
chr7:7228576_1_hs	chr7:7228576_1	chr7	7228576	ref	1	SNP	12.5	4.09329	8.87051	1.13173	2.10172	0.538476	0.590248	0.88566
chr7:7228576_2_chimp	chr7:7228576_2	chr7	7228845	alt	2	SNP	727	217.513	190.051	-0.19459	0.527342	-0.369001	0.712127	0.926067
chr7:7228576_2_hs	chr7:7228576_2	chr7	7228845	ref	2	SNP	403.25	120.545	118.5	-0.0337448	0.886177	-0.0380791	0.969625	0.995873
chr7:72326064_1_chimp	chr7:72326064_1	chr7	72326064	alt	1	SNP	1113.5	330.105	201.284	-0.710059	0.522776	-1.35825	0.174385	0.557883
chr7:72326064_1_hs	chr7:72326064_1	chr7	72326064	ref	1	SNP	1857.25	547.911	323.795	-0.75659	0.476553	-1.58763	0.11237	0.438729
chr7:72326064_2_chimp	chr7:72326064_2	chr7	72326333	alt	2	SNP	495.25	146.746	222.874	0.606983	0.553755	1.09612	0.273025	0.681705
chr7:72326064_2_hs	chr7:72326064_2	chr7	72326333	ref	2	SNP	285.25	85.1297	91.5435	0.108648	0.780452	0.139212	0.889283	0.977074
chr7:72435755_1_chimp	chr7:72435755_1	chr7	72435755	alt	1	SNP	43.25	13.4778	4.51285	-1.56283	2.10853	-0.741194	0.458576	0.820417
chr7:72435755_1_hs	chr7:72435755_1	chr7	72435755	ref	1	SNP	34.25	10.9249	51.0309	2.21756	1.40033	1.5836	0.113286	0.440892
chr7:72435755_2_chimp	chr7:72435755_2	chr7	72436024	alt	2	SNP	102.5	31.0096	40.988	0.402516	1.11125	0.362218	0.717189	0.927508
chr7:72435755_2_hs	chr7:72435755_2	chr7	72436024	ref	2	SNP	22	6.76841	6.17615	-0.127203	2.21851	-0.0573371	0.954277	0.992225
chr7:72447_1_chimp	chr7:72447_1	chr7	72447	alt	1	SNP	571.25	169.113	69.909	-1.26823	0.800966	-1.58338	0.113335	0.441011
chr7:72447_2_chimp	chr7:72447_2	chr7	72716	alt	2	SNP	289.75	86.608	113.157	0.384263	0.674546	0.569662	0.568907	0.876727
chr7:72447_2_hs	chr7:72447_2	chr7	72716	ref	2	SNP	3015	892.861	571.471	-0.646341	0.410539	-1.57437	0.115402	0.445713
chr7:72546713_1_chimp	chr7:72546713_1	chr7	72546713	alt	1	SNP	639.25	188.796	348.753	0.883125	1.22853	0.718846	0.472236	0.828527
chr7:72546713_1_hs	chr7:72546713_1	chr7	72546713	ref	1	SNP	1941.5	571.638	409.607	-0.480612	0.415865	-1.15569	0.247807	0.655171
chr7:72546713_2_chimp	chr7:72546713_2	chr7	72546982	alt	2	SNP	955.25	282.778	368.967	0.3812	0.391067	0.97477	0.329674	0.73202
chr7:72546713_2_hs	chr7:72546713_2	chr7	72546982	ref	2	SNP	3101.5	919.842	1284.29	0.482785	0.30952	1.55979	0.118811	0.453361
chr7:7258273_1_chimp	chr7:7258273_1	chr7	7258273	alt	1	SNP	519	153.86	119.674	-0.358249	0.759756	-0.471532	0.637261	0.897606
chr7:7258273_1_hs	chr7:7258273_1	chr7	7258273	ref	1	SNP	1487.5	439.932	251.904	-0.800784	0.667844	-1.19906	0.230505	0.634946
chr7:7258273_2_chimp	chr7:7258273_2	chr7	7258542	alt	2	SNP	350.5	104.016	47.3502	-1.13262	1.40904	-0.80382	0.421501	0.797597
chr7:7258273_2_hs	chr7:7258273_2	chr7	7258542	ref	2	SNP	312.25	93.1993	59.8662	-0.634808	1.04843	-0.605483	0.544858	0.86562
chr7:7264718_1_chimp	chr7:7264718_1	chr7	7264718	alt	1	SNP	257.5	76.7955	16.9997	-2.1656	1.44601	-1.49764	0.134228	0.486071
chr7:7264718_1_hs	chr7:7264718_1	chr7	7264718	ref	1	SNP	913.5	269.929	138.325	-0.960688	0.781811	-1.2288	0.219148	0.621165
chr7:7264718_2_chimp	chr7:7264718_2	chr7	7264987	alt	2	SNP	1164	345.151	305.085	-0.174816	0.573491	-0.304829	0.760497	0.94116
chr7:7264718_2_hs	chr7:7264718_2	chr7	7264987	ref	2	SNP	1728.5	510.726	496.6	-0.0402113	0.379201	-0.106042	0.915549	0.983834
chr7:72670564_1_chimp	chr7:72670564_1	chr7	72670564	alt	1	SNP	758.75	225.884	120	-0.908694	0.888104	-1.02318	0.306221	0.711462
chr7:72670564_1_hs	chr7:72670564_1	chr7	72670564	ref	1	SNP	27.75	8.50863	7.26071	-0.218631	2.18921	-0.0998676	0.920449	0.984796
chr7:72670564_2_chimp	chr7:72670564_2	chr7	72670833	alt	2	SNP	863.5	256.618	339.704	0.39971	0.477475	0.837131	0.402519	0.785996
chr7:72670564_2_hs	chr7:72670564_2	chr7	72670833	ref	2	SNP	566	170.153	221.083	0.381948	0.621436	0.614622	0.538805	0.862861
chr7:72682548_1_chimp	chr7:72682548_1	chr7	72682548	alt	1	SNP	165.5	48.582	23.282	-1.04973	1.18404	-0.886563	0.375314	0.767022
chr7:72682548_1_hs	chr7:72682548_1	chr7	72682548	ref	1	SNP	46.25	14.2278	12.2964	-0.202552	1.77636	-0.114026	0.909217	0.982344
chr7:72682548_2_chimp	chr7:72682548_2	chr7	72682817	alt	2	SNP	2181.5	644.574	586.071	-0.14096	0.448381	-0.314375	0.753236	0.93899
chr7:72682548_2_hs	chr7:72682548_2	chr7	72682817	ref	2	SNP	2573.5	758.795	4023.85	2.40657	0.266022	9.0465	1.47621e-19	5.07196e-18
chr7:7273279_1_chimp	chr7:7273279_1	chr7	7273279	alt	1	SNP	70	21.3636	74.2844	1.78571	0.934602	1.91066	0.0560477	0.278408
chr7:7273279_1_hs	chr7:7273279_1	chr7	7273279	ref	1	SNP	30.25	9.2128	4.64805	-0.965812	2.27057	-0.425361	0.670574	0.91078
chr7:7273279_2_chimp	chr7:7273279_2	chr7	7273548	alt	2	SNP	79.5	23.8679	50.5325	1.08682	1.45145	0.748783	0.453988	0.817868
chr7:7273279_2_hs	chr7:7273279_2	chr7	7273548	ref	2	SNP	107.5	32.1537	65.6447	1.03445	1.02092	1.01325	0.31094	0.715615
chr7:72744327_1_chimp	chr7:72744327_1	chr7	72744327	alt	1	SNP	46.75	13.8597	6.03527	-1.17863	1.74796	-0.674289	0.500127	0.84368
chr7:72744327_1_hs	chr7:72744327_1	chr7	72744327	ref	1	SNP	15	4.49363	3.07443	-0.529419	2.41642	-0.219093	0.826578	0.959438
chr7:72744327_2_chimp	chr7:72744327_2	chr7	72744596	alt	2	SNP	174.75	52.4066	2334.04	5.47678	0.351685	15.573	1.11133e-54	1.08829e-52
chr7:72744327_2_hs	chr7:72744327_2	chr7	72744596	ref	2	SNP	33.5	10.018	247.201	4.62101	0.495789	9.32052	1.15772e-20	4.16925e-19
chr7:7275727_1_chimp	chr7:7275727_1	chr7	7275727	alt	1	SNP	313.25	94.4443	63.6397	-0.564102	1.00771	-0.559788	0.575624	0.879507
chr7:7275727_1_hs	chr7:7275727_1	chr7	7275727	ref	1	SNP	289.25	87.7859	112.318	0.345019	0.759492	0.454276	0.649631	0.902642
chr7:7275727_2_chimp	chr7:7275727_2	chr7	7275996	alt	2	SNP	827.75	246.066	198.493	-0.306223	0.5788	-0.529064	0.596761	0.888471
chr7:7275727_2_hs	chr7:7275727_2	chr7	7275996	ref	2	SNP	226.25	67.9055	79.6116	0.236963	0.889904	0.26628	0.790024	0.949574
chr7:72781490_1_chimp	chr7:72781490_1	chr7	72781490	alt	1	SNP	41.5	12.6322	8.35518	-0.581375	1.6731	-0.347483	0.728228	0.930681
chr7:72781490_1_hs	chr7:72781490_1	chr7	72781490	ref	1	SNP	23.75	7.38765	0.276098	-4.09657	2.57352	-1.59181	0.111426	0.436564
chr7:72824403_1_chimp	chr7:72824403_1	chr7	72824403	alt	1	SNP	625.25	185.216	249.614	0.435223	0.585877	0.742857	0.457568	0.819931
chr7:72824403_1_hs	chr7:72824403_1	chr7	72824403	ref	1	SNP	396	118.285	60.5817	-0.96052	1.01273	-0.948445	0.342903	0.742966
chr7:72824403_2_chimp	chr7:72824403_2	chr7	72824672	alt	2	SNP	156.25	46.6808	47.392	0.0303668	1.30965	0.0231869	0.981501	0.998609
chr7:72824403_2_hs	chr7:72824403_2	chr7	72824672	ref	2	SNP	233.25	69.6905	28.8741	-1.26137	1.18944	-1.06047	0.28893	0.695859
chr7:728777_1_chimp	chr7:728777_1	chr7	728777	alt	1	SNP	887.5	265.479	265.987	0.00223955	0.437893	0.00511438	0.995919	1
chr7:728777_1_hs	chr7:728777_1	chr7	728777	ref	1	SNP	328.75	98.3089	129.117	0.397491	0.63448	0.626483	0.530998	0.859024
chr7:728777_2_chimp	chr7:728777_2	chr7	729046	alt	2	SNP	327	96.534	139.722	0.531718	0.651284	0.816415	0.414263	0.793501
chr7:728777_2_hs	chr7:728777_2	chr7	729046	ref	2	SNP	969.25	285.486	309.891	0.119584	0.463137	0.258204	0.796249	0.950025
chr7:72914964_1_chimp	chr7:72914964_1	chr7	72914964	alt	1	SNP	107.25	32.1495	38.47	0.262679	0.985074	0.26666	0.789731	0.949516
chr7:72914964_1_hs	chr7:72914964_1	chr7	72914964	ref	1	SNP	821.5	244.269	219.474	-0.153557	0.564735	-0.271909	0.785692	0.948236
chr7:72914964_2_chimp	chr7:72914964_2	chr7	72915233	alt	2	SNP	5.75	1.84737	2.25978	0.29552	2.72676	0.108378	0.913696	0.983519
chr7:72914964_2_hs	chr7:72914964_2	chr7	72915233	ref	2	SNP	26.5	8.10947	7.97733	-0.0114085	1.95961	-0.00582182	0.995355	1
chr7:72949287_1_chimp	chr7:72949287_1	chr7	72949287	alt	1	SNP	591.75	175.279	15796.1	6.49355	0.309518	20.9795	1.00914e-97	2.4634e-95
chr7:72949287_1_hs	chr7:72949287_1	chr7	72949287	ref	1	SNP	124.5	37.064	95.1512	1.36337	0.770812	1.76875	0.0769359	0.345472
chr7:72949287_2_chimp	chr7:72949287_2	chr7	72949556	alt	2	SNP	313	93.1806	38.473	-1.26971	1.21482	-1.04519	0.295936	0.702397
chr7:72949287_2_hs	chr7:72949287_2	chr7	72949556	ref	2	SNP	123.25	36.841	7.75214	-2.23712	1.96349	-1.13936	0.254553	0.66257
chr7:72956971_1_chimp	chr7:72956971_1	chr7	72956971	alt	1	SNP	124.75	37.7503	43.9356	0.225685	0.960535	0.234957	0.814242	0.955639
chr7:72956971_1_hs	chr7:72956971_1	chr7	72956971	ref	1	SNP	1180.75	349.457	325.933	-0.102757	0.440774	-0.233128	0.815662	0.956043
chr7:72956971_2_chimp	chr7:72956971_2	chr7	72957240	alt	2	SNP	10.25	3.18619	1.66406	-0.905439	2.4638	-0.367496	0.713249	0.926477
chr7:72956971_2_hs	chr7:72956971_2	chr7	72957240	ref	2	SNP	1218.5	359.393	267.786	-0.426496	0.411984	-1.03522	0.300564	0.706501
chr7:72961508_1_chimp	chr7:72961508_1	chr7	72961508	alt	1	SNP	710.75	209.993	71.4044	-1.55369	0.843708	-1.8415	0.0655477	0.310437
chr7:72961508_1_hs	chr7:72961508_1	chr7	72961508	ref	1	SNP	370.5	110.195	60.5391	-0.857191	1.14796	-0.746708	0.45524	0.818525
chr7:72961508_2_chimp	chr7:72961508_2	chr7	72961777	alt	2	SNP	1081.75	320.963	271.321	-0.243129	0.473035	-0.513978	0.607267	0.889528
chr7:72961508_2_hs	chr7:72961508_2	chr7	72961777	ref	2	SNP	1405.75	416.228	1145.98	1.46135	0.832496	1.75538	0.0791941	0.352082
chr7:72966058_1_chimp	chr7:72966058_1	chr7	72966058	alt	1	SNP	6170.25	1823.9	988.772	-0.884314	0.30755	-2.87535	0.00403579	0.0332398
chr7:72966058_1_hs	chr7:72966058_1	chr7	72966058	ref	1	SNP	8	2.43122	33.9959	3.80844	3.07414	1.23886	0.215397	0.616199
chr7:72966058_2_chimp	chr7:72966058_2	chr7	72966327	alt	2	SNP	772.25	229.042	71.4556	-1.67501	0.991075	-1.6901	0.0910097	0.385341
chr7:72966058_2_hs	chr7:72966058_2	chr7	72966327	ref	2	SNP	1445	427.996	419.23	-0.035264	0.649336	-0.0543078	0.95669	0.99287
chr7:72976609_1_chimp	chr7:72976609_1	chr7	72976609	alt	1	SNP	0	0	0.279833	2.97452	2.76594	1.07541	0.282191	0.689387
chr7:72976609_1_hs	chr7:72976609_1	chr7	72976609	ref	1	SNP	3260	966.425	822.344	-0.233004	0.282556	-0.824631	0.409581	0.790649
chr7:72976609_2_chimp	chr7:72976609_2	chr7	72976878	alt	2	SNP	1200.25	354.986	354.547	0.00107278	0.580312	0.00184863	0.998525	1
chr7:72976609_2_hs	chr7:72976609_2	chr7	72976878	ref	2	SNP	1650.25	491.259	540.686	0.133612	0.501826	0.266251	0.790046	0.94958
chr7:72986700_1_chimp	chr7:72986700_1	chr7	72986700	alt	1	SNP	359.5	106.409	72.3717	-0.566985	0.895594	-0.633083	0.526679	0.857085
chr7:72986700_1_hs	chr7:72986700_1	chr7	72986700	ref	1	SNP	327	97.5327	183.172	0.908734	0.594557	1.52842	0.126408	0.470081
chr7:72986700_2_chimp	chr7:72986700_2	chr7	72986969	alt	2	SNP	23	6.87425	19.4481	1.51203	1.80097	0.839564	0.401153	0.785007
chr7:72986700_2_hs	chr7:72986700_2	chr7	72986969	ref	2	SNP	160.75	47.5748	66.2278	0.480775	1.23065	0.390666	0.696044	0.92024
chr7:72989693_1_chimp	chr7:72989693_1	chr7	72989693	alt	1	SNP	337.75	99.9506	54.122	-0.877917	0.984079	-0.89212	0.372329	0.765057
chr7:72989693_1_hs	chr7:72989693_1	chr7	72989693	ref	1	SNP	106.25	31.8783	21.2894	-0.572665	1.43008	-0.400442	0.688831	0.917742
chr7:72989693_2_chimp	chr7:72989693_2	chr7	72989962	alt	2	SNP	687.5	202.796	107.391	-0.912558	0.681892	-1.33827	0.180807	0.567573
chr7:72989693_2_hs	chr7:72989693_2	chr7	72989962	ref	2	SNP	327.5	97.3105	147.343	0.594912	0.758311	0.784522	0.432734	0.805125
chr7:72997534_1_chimp	chr7:72997534_1	chr7	72997534	alt	1	SNP	851.5	252.606	817.101	1.69335	0.333131	5.08312	3.71294e-07	5.86015e-06
chr7:72997534_1_hs	chr7:72997534_1	chr7	72997534	ref	1	SNP	3344.75	988.209	2644.18	1.41891	0.37202	3.81406	0.000136703	0.00154705
chr7:72997534_2_chimp	chr7:72997534_2	chr7	72997803	alt	2	SNP	187.5	56.6158	21.3673	-1.40076	1.59335	-0.879128	0.379332	0.770047
chr7:72997534_2_hs	chr7:72997534_2	chr7	72997803	ref	2	SNP	512.75	153.726	277.953	0.854031	0.610691	1.39847	0.161973	0.537347
chr7:7304428_1_chimp	chr7:7304428_1	chr7	7304428	alt	1	SNP	455	139.658	156.246	0.162408	1.92552	0.084345	0.932782	0.988085
chr7:7304428_1_hs	chr7:7304428_1	chr7	7304428	ref	1	SNP	470.5	141.581	187.302	0.398771	0.73283	0.544152	0.586337	0.883881
chr7:7304428_2_chimp	chr7:7304428_2	chr7	7304697	alt	2	SNP	554.5	163.714	180.455	0.134706	0.548265	0.245694	0.805919	0.953104
chr7:7304428_2_hs	chr7:7304428_2	chr7	7304697	ref	2	SNP	705	208.28	116.295	-0.836651	0.829552	-1.00856	0.313187	0.717757
chr7:73156894_1_chimp	chr7:73156894_1	chr7	73156894	alt	1	SNP	274.75	82.2258	229.006	1.47942	0.446018	3.31696	0.000910041	0.00880676
chr7:73156894_1_hs	chr7:73156894_1	chr7	73156894	ref	1	SNP	733.25	216.209	229.484	0.088446	0.544319	0.162489	0.870921	0.972732
chr7:73156894_2_chimp	chr7:73156894_2	chr7	73157163	alt	2	SNP	2420.25	712.462	653.433	-0.127	0.406431	-0.312477	0.754678	0.939466
chr7:73156894_2_hs	chr7:73156894_2	chr7	73157163	ref	2	SNP	559	167.395	226.021	0.431278	0.481731	0.895266	0.370645	0.763891
chr7:73213118_1_chimp	chr7:73213118_1	chr7	73213118	alt	1	SNP	1611.5	476.547	279.083	-0.770381	0.41622	-1.8509	0.0641839	0.305946
chr7:73213118_1_hs	chr7:73213118_1	chr7	73213118	ref	1	SNP	716.25	211.092	103.444	-1.02834	0.693983	-1.48179	0.138397	0.494725
chr7:73213118_2_chimp	chr7:73213118_2	chr7	73213387	alt	2	SNP	140	42.4605	73.9988	0.79846	0.990059	0.806477	0.419968	0.796658
chr7:73213118_2_hs	chr7:73213118_2	chr7	73213387	ref	2	SNP	19.25	5.87771	0.602659	-3.14554	2.47783	-1.26947	0.204274	0.601672
chr7:73231356_2_chimp	chr7:73231356_2	chr7	73231625	alt	2	SNP	6990.75	2058.73	1965.18	-0.0676321	0.266724	-0.253565	0.799831	0.951125
chr7:73231356_2_hs	chr7:73231356_2	chr7	73231625	ref	2	SNP	4711	1386.47	1367.63	-0.0206469	0.288402	-0.071591	0.942927	0.990404
chr7:73247205_1_chimp	chr7:73247205_1	chr7	73247205	alt	1	SNP	1102.5	326.071	193.709	-0.745882	0.616237	-1.21038	0.226132	0.629426
chr7:73247205_1_hs	chr7:73247205_1	chr7	73247205	ref	1	SNP	1047.25	309.996	116.309	-1.41078	0.725344	-1.94498	0.0517777	0.263232
chr7:73247205_2_chimp	chr7:73247205_2	chr7	73247474	alt	2	SNP	1034	306.676	166.362	-0.878711	0.852509	-1.03074	0.302665	0.70826
chr7:73247205_2_hs	chr7:73247205_2	chr7	73247474	ref	2	SNP	2317.5	684.27	207.707	-1.71521	0.624401	-2.74698	0.00601474	0.0470311
chr7:73277014_1_chimp	chr7:73277014_1	chr7	73277014	alt	1	SNP	251.75	74.3178	65.9658	-0.163847	0.970424	-0.16884	0.865922	0.971167
chr7:73277014_1_hs	chr7:73277014_1	chr7	73277014	ref	1	SNP	120.75	35.4013	3.12115	-3.48754	2.40819	-1.4482	0.147562	0.511938
chr7:73277014_2_chimp	chr7:73277014_2	chr7	73277283	alt	2	SNP	47.5	14.9297	98.1296	2.72077	0.652949	4.16689	3.0878e-05	0.000386472
chr7:73277014_2_hs	chr7:73277014_2	chr7	73277283	ref	2	SNP	0.5	0.166843	7.425	5.5609	2.64152	2.10519	0.0352747	0.198425
chr7:7329350_2_chimp	chr7:7329350_2	chr7	7329619	alt	2	SNP	2208.25	655.11	464.884	-0.492279	0.358824	-1.37192	0.170087	0.550849
chr7:7329350_2_hs	chr7:7329350_2	chr7	7329619	ref	2	SNP	2590.75	768.397	533.292	-0.526682	0.333049	-1.5814	0.113787	0.442055
chr7:73306867_1_chimp	chr7:73306867_1	chr7	73306867	alt	1	SNP	3432	1013.53	756.204	-0.421564	0.407945	-1.03338	0.301425	0.707304
chr7:73306867_1_hs	chr7:73306867_1	chr7	73306867	ref	1	SNP	2792	824.354	346.283	-1.24881	0.400315	-3.11956	0.00181119	0.0163718
chr7:73306867_2_chimp	chr7:73306867_2	chr7	73307136	alt	2	SNP	2561.75	754.123	418.227	-0.848329	0.481966	-1.76014	0.0783835	0.349707
chr7:73306867_2_hs	chr7:73306867_2	chr7	73307136	ref	2	SNP	2571.25	757.97	497.375	-0.607958	0.363944	-1.67047	0.0948258	0.395427
chr7:73324354_1_chimp	chr7:73324354_1	chr7	73324354	alt	1	SNP	345.75	102.251	53.8326	-0.917887	0.882373	-1.04025	0.298225	0.704281
chr7:73324354_1_hs	chr7:73324354_1	chr7	73324354	ref	1	SNP	139.75	41.0608	50.2652	0.298321	1.13796	0.262154	0.793203	0.950025
chr7:73324354_2_chimp	chr7:73324354_2	chr7	73324623	alt	2	SNP	25.5	7.74842	5.8354	-0.396715	2.21614	-0.179011	0.857929	0.968939
chr7:73324354_2_hs	chr7:73324354_2	chr7	73324623	ref	2	SNP	74.75	22.5914	12.7047	-0.814009	1.50167	-0.542069	0.587771	0.884598
chr7:73330440_1_chimp	chr7:73330440_1	chr7	73330440	alt	1	SNP	948.75	279.692	230.072	-0.282674	0.462031	-0.611807	0.540666	0.863988
chr7:73330440_1_hs	chr7:73330440_1	chr7	73330440	ref	1	SNP	491.25	145.43	111.535	-0.378014	0.840305	-0.449853	0.652817	0.904099
chr7:73330440_2_chimp	chr7:73330440_2	chr7	73330709	alt	2	SNP	257.75	76.1587	36.9434	-1.03469	1.10717	-0.934531	0.35003	0.748587
chr7:73330440_2_hs	chr7:73330440_2	chr7	73330709	ref	2	SNP	186.5	55.5238	6.54447	-3.06376	1.69244	-1.81027	0.0702546	0.325246
chr7:73342240_1_chimp	chr7:73342240_1	chr7	73342240	alt	1	SNP	516.5	153.079	77.9964	-0.977438	0.709263	-1.3781	0.168171	0.547508
chr7:73342240_1_hs	chr7:73342240_1	chr7	73342240	ref	1	SNP	853	252.855	156.584	-0.687425	0.80046	-0.858787	0.390458	0.777676
chr7:73349878_1_chimp	chr7:73349878_1	chr7	73349878	alt	1	SNP	44	13.0916	4.70221	-1.47299	2.29505	-0.641813	0.520994	0.85428
chr7:73349878_1_hs	chr7:73349878_1	chr7	73349878	ref	1	SNP	219.75	65.2185	49.3231	-0.394908	1.19263	-0.331125	0.74055	0.934662
chr7:73357910_1_chimp	chr7:73357910_1	chr7	73357910	alt	1	SNP	457.25	136.459	232.493	0.773236	0.55277	1.39884	0.161861	0.537124
chr7:73357910_1_hs	chr7:73357910_1	chr7	73357910	ref	1	SNP	187.75	55.765	104.295	0.909031	0.672068	1.35259	0.176187	0.560787
chr7:73357910_2_chimp	chr7:73357910_2	chr7	73358179	alt	2	SNP	1558.5	460.6	412.304	-0.163715	0.41824	-0.391436	0.695475	0.920041
chr7:73357910_2_hs	chr7:73357910_2	chr7	73358179	ref	2	SNP	1785.5	527.721	797.249	0.591778	0.425655	1.39028	0.164444	0.54137
chr7:73363841_1_chimp	chr7:73363841_1	chr7	73363841	alt	1	SNP	327	97.4637	116.229	0.259044	0.896126	0.289071	0.772527	0.944665
chr7:73363841_1_hs	chr7:73363841_1	chr7	73363841	ref	1	SNP	287.75	84.7447	76.7824	-0.139241	1.02582	-0.135737	0.892029	0.977857
chr7:73363841_2_chimp	chr7:73363841_2	chr7	73364110	alt	2	SNP	278.25	81.7007	54.8179	-0.581512	1.12518	-0.516815	0.605285	0.889528
chr7:73363841_2_hs	chr7:73363841_2	chr7	73364110	ref	2	SNP	230.75	68.0802	72.9755	0.107021	1.02582	0.104327	0.91691	0.984139
chr7:73366815_1_chimp	chr7:73366815_1	chr7	73366815	alt	1	SNP	16.5	5.03612	1.57114	-1.67256	2.49431	-0.670552	0.502506	0.844965
chr7:73366815_1_hs	chr7:73366815_1	chr7	73366815	ref	1	SNP	8.75	2.78886	0	-3.26762	3.20224	-1.02042	0.30753	0.712734
chr7:73366815_2_chimp	chr7:73366815_2	chr7	73367084	alt	2	SNP	0.25	0.0791314	0	1.67609	3.35245	0.499961	0.617102	0.889528
chr7:73366815_2_hs	chr7:73366815_2	chr7	73367084	ref	2	SNP	0.75	0.210364	0	0.449036	3.30663	0.135799	0.89198	0.977842
chr7:73369151_1_chimp	chr7:73369151_1	chr7	73369151	alt	1	SNP	108	32.4419	43.8968	0.445896	1.22054	0.365327	0.714868	0.926911
chr7:73369151_1_hs	chr7:73369151_1	chr7	73369151	ref	1	SNP	527.5	156.65	168.187	0.105302	0.702514	0.149893	0.880849	0.975087
chr7:73369151_2_chimp	chr7:73369151_2	chr7	73369420	alt	2	SNP	10.5	3.18954	0.276098	-2.88473	2.57892	-1.11858	0.263319	0.671789
chr7:73369151_2_hs	chr7:73369151_2	chr7	73369420	ref	2	SNP	24.25	7.37633	2.22372	-1.70518	2.41603	-0.705774	0.480329	0.833114
chr7:73377552_2_chimp	chr7:73377552_2	chr7	73377821	alt	2	SNP	351.5	103.957	153.109	0.560583	0.631005	0.888397	0.374327	0.766279
chr7:73377552_2_hs	chr7:73377552_2	chr7	73377821	ref	2	SNP	939.25	277.887	378.222	0.442685	0.446569	0.991301	0.321538	0.72496
chr7:73397133_1_chimp	chr7:73397133_1	chr7	73397133	alt	1	SNP	3.25	1.06971	0	-1.88231	3.2163	-0.585239	0.558387	0.871843
chr7:73397133_2_chimp	chr7:73397133_2	chr7	73397402	alt	2	SNP	45.25	13.9303	9.46412	-0.554454	1.50645	-0.368053	0.712833	0.9263
chr7:73397133_2_hs	chr7:73397133_2	chr7	73397402	ref	2	SNP	7.5	2.17834	2.34525	0.148256	2.41324	0.0614346	0.951013	0.9919
chr7:73407171_1_chimp	chr7:73407171_1	chr7	73407171	alt	1	SNP	120.75	37.296	55.6542	0.584061	0.904541	0.645699	0.518474	0.853045
chr7:73407171_1_hs	chr7:73407171_1	chr7	73407171	ref	1	SNP	96.75	29.5503	76.9581	1.38877	0.87191	1.59278	0.111209	0.436138
chr7:73407171_2_chimp	chr7:73407171_2	chr7	73407440	alt	2	SNP	2134.25	631.496	461.798	-0.448967	0.384452	-1.16781	0.242883	0.649732
chr7:73407171_2_hs	chr7:73407171_2	chr7	73407440	ref	2	SNP	1397	413.119	383.357	-0.104419	0.520131	-0.200755	0.84089	0.963717
chr7:73410003_1_hs	chr7:73410003_1	chr7	73410003	ref	1	SNP	241	72.1779	31.5561	-1.18689	1.32304	-0.897093	0.369669	0.763238
chr7:73410003_2_chimp	chr7:73410003_2	chr7	73410272	alt	2	SNP	135.75	40.9691	26.5884	-0.614446	1.55332	-0.395569	0.692423	0.918912
chr7:73410003_2_hs	chr7:73410003_2	chr7	73410272	ref	2	SNP	288.25	85.7293	94.6555	0.134561	0.762535	0.176466	0.859928	0.969542
chr7:73422627_1_chimp	chr7:73422627_1	chr7	73422627	alt	1	SNP	1500.25	444.222	260.376	-0.768229	0.472671	-1.62529	0.1041	0.41896
chr7:73422627_1_hs	chr7:73422627_1	chr7	73422627	ref	1	SNP	686	203.38	218.79	0.105397	0.436941	0.241215	0.809389	0.954193
chr7:73422627_2_hs	chr7:73422627_2	chr7	73422896	ref	2	SNP	160.75	47.5076	23.7854	-0.988569	1.31869	-0.749659	0.45346	0.817591
chr7:73428599_1_chimp	chr7:73428599_1	chr7	73428599	alt	1	SNP	86.25	25.2737	6.15083	-2.03377	2.02749	-1.0031	0.315814	0.720041
chr7:73428599_1_hs	chr7:73428599_1	chr7	73428599	ref	1	SNP	34	10.2713	0.776374	-3.55509	2.48562	-1.43026	0.152642	0.521245
chr7:73428599_2_chimp	chr7:73428599_2	chr7	73428868	alt	2	SNP	1910.75	563.905	192.482	-1.54606	0.576084	-2.68374	0.00728043	0.0554552
chr7:73428599_2_hs	chr7:73428599_2	chr7	73428868	ref	2	SNP	3169.5	935.169	418.709	-1.1581	0.380987	-3.03974	0.00236781	0.0207819
chr7:73436982_1_chimp	chr7:73436982_1	chr7	73436982	alt	1	SNP	112.75	33.094	42.5864	0.366165	1.28352	0.285282	0.775428	0.945618
chr7:73436982_1_hs	chr7:73436982_1	chr7	73436982	ref	1	SNP	390.75	115.062	91.2152	-0.343057	0.732703	-0.468208	0.639636	0.898432
chr7:73436982_2_chimp	chr7:73436982_2	chr7	73437251	alt	2	SNP	1936.75	572.792	291.026	-0.974806	0.506152	-1.92591	0.0541151	0.271783
chr7:73436982_2_hs	chr7:73436982_2	chr7	73437251	ref	2	SNP	1442	427.283	252.367	-0.754919	0.593222	-1.27257	0.203169	0.600217
chr7:7358502_2_chimp	chr7:7358502_2	chr7	7358771	alt	2	SNP	0	0	0	0	3.35245	0	1	1
chr7:7358502_2_hs	chr7:7358502_2	chr7	7358771	ref	2	SNP	0	0	0	0	3.35245	0	1	1
chr7:73586676_1_chimp	chr7:73586676_1	chr7	73586676	alt	1	SNP	881.25	262.323	187.313	-0.482083	0.602865	-0.799654	0.423911	0.79937
chr7:73586676_1_hs	chr7:73586676_1	chr7	73586676	ref	1	SNP	736.5	219.057	97.1507	-1.17053	0.807835	-1.44898	0.147344	0.511497
chr7:73586676_2_chimp	chr7:73586676_2	chr7	73586945	alt	2	SNP	5703.75	1681.89	1121.24	-0.583675	0.385839	-1.51274	0.130345	0.478245
chr7:73586676_2_hs	chr7:73586676_2	chr7	73586945	ref	2	SNP	3000.75	884.849	672.127	-0.395322	0.313962	-1.25914	0.20798	0.606577
chr7:73606362_1_chimp	chr7:73606362_1	chr7	73606362	alt	1	SNP	2341	695.17	753.005	0.11592	0.330808	0.350416	0.726027	0.930054
chr7:73606362_1_hs	chr7:73606362_1	chr7	73606362	ref	1	SNP	1929	572.63	719.732	0.329748	0.375475	0.878215	0.379827	0.770427
chr7:73606362_2_chimp	chr7:73606362_2	chr7	73606631	alt	2	SNP	6.75	2.02524	1.98315	-0.00330343	2.25877	-0.00146249	0.998833	1
chr7:73606362_2_hs	chr7:73606362_2	chr7	73606631	ref	2	SNP	0.25	0.0834217	0	1.67609	3.35245	0.499961	0.617102	0.889528
chr7:73623761_1_chimp	chr7:73623761_1	chr7	73623761	alt	1	SNP	1459	430.325	249.434	-0.784478	0.60994	-1.28615	0.198389	0.593518
chr7:73623761_1_hs	chr7:73623761_1	chr7	73623761	ref	1	SNP	1789.5	526.931	479.219	-0.135307	0.428311	-0.315907	0.752073	0.938592
chr7:73623761_2_chimp	chr7:73623761_2	chr7	73624030	alt	2	SNP	604.5	178.375	61.6207	-1.52712	1.09258	-1.39772	0.162197	0.53766
chr7:73623761_2_hs	chr7:73623761_2	chr7	73624030	ref	2	SNP	543	160.355	101.715	-0.661223	0.714569	-0.925345	0.354786	0.752114
chr7:73636161_1_chimp	chr7:73636161_1	chr7	73636161	alt	1	SNP	98.5	29.0672	1.98052	-3.93557	2.45737	-1.60154	0.109258	0.431403
chr7:73636161_2_chimp	chr7:73636161_2	chr7	73636430	alt	2	SNP	4654.25	1374.67	10841.6	2.97928	0.287465	10.364	3.61623e-25	1.55343e-23
chr7:73636161_2_hs	chr7:73636161_2	chr7	73636430	ref	2	SNP	4879	1439.69	8442.09	2.55171	0.280462	9.09824	9.18039e-20	3.18255e-18
chr7:73646146_1_chimp	chr7:73646146_1	chr7	73646146	alt	1	SNP	37.5	11.0849	24.0868	1.1296	1.68597	0.669997	0.502859	0.845126
chr7:73646146_1_hs	chr7:73646146_1	chr7	73646146	ref	1	SNP	17.5	5.40526	6.92125	0.316004	2.25194	0.140325	0.888403	0.976978
chr7:73646146_2_chimp	chr7:73646146_2	chr7	73646415	alt	2	SNP	433.5	128.166	210.276	0.713904	0.597729	1.19436	0.232337	0.637161
chr7:73646146_2_hs	chr7:73646146_2	chr7	73646415	ref	2	SNP	463	137.115	177.376	0.369082	0.510343	0.723205	0.469554	0.826935
chr7:73734641_1_chimp	chr7:73734641_1	chr7	73734641	alt	1	SNP	314	93.2277	180.487	0.947261	0.546888	1.73209	0.0832571	0.363544
chr7:73734641_1_hs	chr7:73734641_1	chr7	73734641	ref	1	SNP	68.25	20.4154	49.2371	1.27794	1.08256	1.18047	0.237813	0.643868
chr7:73734641_2_chimp	chr7:73734641_2	chr7	73734910	alt	2	SNP	18.25	5.57979	63.757	3.51573	0.992111	3.54368	0.000394581	0.00411479
chr7:73734641_2_hs	chr7:73734641_2	chr7	73734910	ref	2	SNP	0.5	0.162553	0	0.867002	3.34179	0.259442	0.795294	0.950025
chr7:73742873_1_chimp	chr7:73742873_1	chr7	73742873	alt	1	SNP	30.5	9.11387	68.2244	2.90721	1.3379	2.17296	0.0297835	0.174208
chr7:73742873_1_hs	chr7:73742873_1	chr7	73742873	ref	1	SNP	15.25	4.47124	0.492806	-2.82526	2.45651	-1.15011	0.250097	0.657729
chr7:73742873_2_chimp	chr7:73742873_2	chr7	73743142	alt	2	SNP	29.25	8.49845	1.2913	-2.69793	2.75774	-0.978311	0.32792	0.730254
chr7:73742873_2_hs	chr7:73742873_2	chr7	73743142	ref	2	SNP	63	19.072	24.2037	0.351478	1.45671	0.241282	0.809337	0.954193
chr7:7375517_1_chimp	chr7:7375517_1	chr7	7375517	alt	1	SNP	591.75	176.933	210.084	0.244829	0.536188	0.45661	0.647951	0.90187
chr7:7375517_1_hs	chr7:7375517_1	chr7	7375517	ref	1	SNP	106	31.8151	41.4649	0.386818	1.11728	0.346213	0.729182	0.931048
chr7:7375517_2_chimp	chr7:7375517_2	chr7	7375786	alt	2	SNP	16.5	5.11136	4.42611	-0.203367	2.32608	-0.0874293	0.93033	0.987435
chr7:7375517_2_hs	chr7:7375517_2	chr7	7375786	ref	2	SNP	8.25	2.63071	4.19749	0.687496	2.60089	0.264331	0.791525	0.950025
chr7:73768904_1_chimp	chr7:73768904_1	chr7	73768904	alt	1	SNP	472.5	138.763	82.1207	-0.759371	0.687341	-1.1048	0.269248	0.677871
chr7:73768904_1_hs	chr7:73768904_1	chr7	73768904	ref	1	SNP	2837.75	837.324	456.39	-0.874738	0.346706	-2.523	0.011636	0.0821447
chr7:73768904_2_chimp	chr7:73768904_2	chr7	73769173	alt	2	SNP	3445	1014.27	383.137	-1.40337	0.431254	-3.25416	0.00113728	0.010776
chr7:73768904_2_hs	chr7:73768904_2	chr7	73769173	ref	2	SNP	3352.5	988.337	514.176	-0.942733	0.365036	-2.58258	0.0098065	0.0711818
chr7:73810236_1_chimp	chr7:73810236_1	chr7	73810236	alt	1	SNP	38.5	11.6742	1.38049	-3.04743	2.75111	-1.10771	0.267987	0.676566
chr7:73810236_1_hs	chr7:73810236_1	chr7	73810236	ref	1	SNP	118.5	35.6515	24.3453	-0.538502	1.14407	-0.470691	0.637862	0.897841
chr7:73810236_2_chimp	chr7:73810236_2	chr7	73810505	alt	2	SNP	2.25	0.721372	0	-1.31346	3.22727	-0.406988	0.684017	0.915853
chr7:73810236_2_hs	chr7:73810236_2	chr7	73810505	ref	2	SNP	16.75	5.10428	1.2913	-1.96206	2.75996	-0.710903	0.477144	0.831333
chr7:73822369_1_chimp	chr7:73822369_1	chr7	73822369	alt	1	SNP	901.75	265.81	232.125	-0.192375	0.604899	-0.318028	0.750464	0.938032
chr7:73822369_1_hs	chr7:73822369_1	chr7	73822369	ref	1	SNP	770.5	227.79	128.474	-0.825517	0.615741	-1.34069	0.180022	0.566401
chr7:73822369_2_chimp	chr7:73822369_2	chr7	73822638	alt	2	SNP	7706	2274.66	106738	5.55226	0.319342	17.3865	1.04338e-67	1.38563e-65
chr7:73822369_2_hs	chr7:73822369_2	chr7	73822638	ref	2	SNP	6376.75	1887.04	81582.6	5.43404	0.329516	16.491	4.25887e-61	4.83732e-59
chr7:73824941_2_chimp	chr7:73824941_2	chr7	73825210	alt	2	SNP	163.5	48.1049	214.708	2.16225	0.570827	3.78792	0.000151912	0.00170671
chr7:73824941_2_hs	chr7:73824941_2	chr7	73825210	ref	2	SNP	22.25	6.58392	109.042	4.04526	0.699429	5.78366	7.30942e-09	1.35371e-07
chr7:73831225_1_chimp	chr7:73831225_1	chr7	73831225	alt	1	SNP	61.25	18.2276	1.93696	-3.23159	2.7312	-1.18321	0.236726	0.642561
chr7:73831225_1_hs	chr7:73831225_1	chr7	73831225	ref	1	SNP	74.75	22.6122	8.79695	-1.35579	2.11368	-0.641436	0.521239	0.854355
chr7:73831225_2_chimp	chr7:73831225_2	chr7	73831494	alt	2	SNP	105.5	31.2959	31.3395	0.0120371	1.04378	0.0115323	0.990799	1
chr7:73831225_2_hs	chr7:73831225_2	chr7	73831494	ref	2	SNP	339	100.25	155.464	0.626198	0.777315	0.805591	0.420479	0.796958
chr7:73850973_1_chimp	chr7:73850973_1	chr7	73850973	alt	1	SNP	2472.25	733.62	3480.66	2.24621	0.269566	8.3327	7.90204e-17	2.40008e-15
chr7:73850973_1_hs	chr7:73850973_1	chr7	73850973	ref	1	SNP	1754.5	521.502	2928.41	2.48886	0.27084	9.18941	3.94984e-20	1.38963e-18
chr7:73856734_1_chimp	chr7:73856734_1	chr7	73856734	alt	1	SNP	3868.25	1141.45	792.613	-0.525403	0.283505	-1.85324	0.0638476	0.304804
chr7:73856734_1_hs	chr7:73856734_1	chr7	73856734	ref	1	SNP	3545	1043.48	666.712	-0.644439	0.458143	-1.40663	0.159537	0.533419
chr7:73856734_2_chimp	chr7:73856734_2	chr7	73857003	alt	2	SNP	966.25	285.185	234.54	-0.282864	0.544796	-0.519211	0.603613	0.889528
chr7:73856734_2_hs	chr7:73856734_2	chr7	73857003	ref	2	SNP	2089.5	616.513	365.486	-0.751315	0.433483	-1.73321	0.0830592	0.363034
chr7:73869716_1_chimp	chr7:73869716_1	chr7	73869716	alt	1	SNP	5.75	1.73536	1.6861	-0.0714215	2.28299	-0.0312842	0.975043	0.996925
chr7:73869716_1_hs	chr7:73869716_1	chr7	73869716	ref	1	SNP	166.5	49.3839	14.12	-1.81722	1.59983	-1.13588	0.256006	0.664065
chr7:73869716_2_chimp	chr7:73869716_2	chr7	73869985	alt	2	SNP	60.25	17.982	25.5206	0.502657	1.42829	0.351929	0.724892	0.929628
chr7:73869716_2_hs	chr7:73869716_2	chr7	73869985	ref	2	SNP	39.75	11.7851	15.4617	0.39652	1.70635	0.232379	0.816243	0.956212
chr7:73875518_1_chimp	chr7:73875518_1	chr7	73875518	alt	1	SNP	2763.75	818.077	1099.21	0.424185	0.356196	1.19088	0.233703	0.63874
chr7:73875518_1_hs	chr7:73875518_1	chr7	73875518	ref	1	SNP	4958.75	1466.26	1307.65	-0.165097	0.258979	-0.637493	0.523804	0.855629
chr7:73875518_2_chimp	chr7:73875518_2	chr7	73875787	alt	2	SNP	77.25	23.2727	18.5407	-0.313213	1.58712	-0.197347	0.843556	0.964499
chr7:73875518_2_hs	chr7:73875518_2	chr7	73875787	ref	2	SNP	114.25	34.573	9.45937	-1.86125	1.72496	-1.07901	0.280585	0.688504
chr7:73890285_1_chimp	chr7:73890285_1	chr7	73890285	alt	1	SNP	245	72.287	57.1876	-0.329556	0.951807	-0.346243	0.72916	0.931038
chr7:73890285_1_hs	chr7:73890285_1	chr7	73890285	ref	1	SNP	226.75	67.0179	188.732	1.49632	0.555764	2.69236	0.00709474	0.0542318
chr7:73890285_2_chimp	chr7:73890285_2	chr7	73890554	alt	2	SNP	32	9.86668	167.124	4.0805	1.84484	2.21185	0.0269771	0.161409
chr7:73890285_2_hs	chr7:73890285_2	chr7	73890554	ref	2	SNP	106	32.3686	331.244	3.35087	0.503805	6.65112	2.90869e-11	6.45065e-10
chr7:73902225_1_chimp	chr7:73902225_1	chr7	73902225	alt	1	SNP	1061.5	312.974	228.711	-0.45639	0.506855	-0.900435	0.367889	0.761756
chr7:73902225_1_hs	chr7:73902225_1	chr7	73902225	ref	1	SNP	2590.25	763.884	438.364	-0.798137	0.472108	-1.69058	0.0909167	0.385092
chr7:73902225_2_chimp	chr7:73902225_2	chr7	73902494	alt	2	SNP	203	60.3802	90.674	0.587732	0.785852	0.747892	0.454525	0.818158
chr7:73902225_2_hs	chr7:73902225_2	chr7	73902494	ref	2	SNP	131.75	39.3313	23.9439	-0.705251	1.31996	-0.534299	0.593135	0.886989
chr7:73921753_1_chimp	chr7:73921753_1	chr7	73921753	alt	1	SNP	585.75	173.402	132.062	-0.389022	0.715169	-0.543958	0.58647	0.883949
chr7:73921753_1_hs	chr7:73921753_1	chr7	73921753	ref	1	SNP	695.5	205.137	717.214	1.80225	0.505419	3.56586	0.00036267	0.00380853
chr7:73921753_2_chimp	chr7:73921753_2	chr7	73922022	alt	2	SNP	1409.75	414.521	321.675	-0.36206	0.463741	-0.780738	0.434957	0.806508
chr7:73921753_2_hs	chr7:73921753_2	chr7	73922022	ref	2	SNP	1454.75	429.292	422.197	-0.0285115	0.409973	-0.0695448	0.944556	0.990404
chr7:73975908_2_chimp	chr7:73975908_2	chr7	73976177	alt	2	SNP	175.25	51.8	107.483	1.0586	0.971102	1.0901	0.275667	0.684245
chr7:73981913_1_chimp	chr7:73981913_1	chr7	73981913	alt	1	SNP	352.25	103.804	115.097	0.151741	0.947414	0.160163	0.872753	0.973252
chr7:73981913_1_hs	chr7:73981913_1	chr7	73981913	ref	1	SNP	422.25	125.519	103.459	-0.277314	0.676525	-0.40991	0.681872	0.915173
chr7:73981913_2_chimp	chr7:73981913_2	chr7	73982182	alt	2	SNP	2454.5	723.171	761.113	0.0746147	0.378383	0.197194	0.843676	0.964535
chr7:73981913_2_hs	chr7:73981913_2	chr7	73982182	ref	2	SNP	943	279.395	254.154	-0.133481	0.568883	-0.234637	0.81449	0.955692
chr7:73988429_1_chimp	chr7:73988429_1	chr7	73988429	alt	1	SNP	1140.5	337.517	1714.33	2.34331	0.323918	7.23428	4.68006e-13	1.16338e-11
chr7:73988429_1_hs	chr7:73988429_1	chr7	73988429	ref	1	SNP	1354.25	398.606	3709.07	3.21755	0.35726	9.00617	2.13375e-19	7.28386e-18
chr7:73988429_2_chimp	chr7:73988429_2	chr7	73988698	alt	2	SNP	972.25	289.415	390.037	0.426786	0.664162	0.642593	0.520488	0.854079
chr7:73988429_2_hs	chr7:73988429_2	chr7	73988698	ref	2	SNP	718.5	214.153	88.4644	-1.27029	0.706602	-1.79774	0.0722184	0.331276
chr7:73992188_1_chimp	chr7:73992188_1	chr7	73992188	alt	1	SNP	1017.25	300.112	678.551	1.17302	0.500408	2.34413	0.0190715	0.122693
chr7:73992188_1_hs	chr7:73992188_1	chr7	73992188	ref	1	SNP	644	190.101	474.033	1.31423	0.597299	2.20029	0.0277863	0.165182
chr7:73992188_2_chimp	chr7:73992188_2	chr7	73992457	alt	2	SNP	1664.75	489.905	214.027	-1.19618	0.486193	-2.4603	0.0138821	0.0950337
chr7:73992188_2_hs	chr7:73992188_2	chr7	73992457	ref	2	SNP	786.5	232.717	111.015	-1.06965	0.678944	-1.57546	0.115151	0.445135
chr7:73999815_1_chimp	chr7:73999815_1	chr7	73999815	alt	1	SNP	745.25	220.479	437.807	0.992231	0.367194	2.7022	0.00688828	0.0528633
chr7:73999815_1_hs	chr7:73999815_1	chr7	73999815	ref	1	SNP	487.75	144.466	224.471	0.639327	0.522833	1.22281	0.2214	0.623989
chr7:73999815_2_chimp	chr7:73999815_2	chr7	74000084	alt	2	SNP	277.25	82.2216	152.959	0.886493	0.669602	1.32391	0.185532	0.574833
chr7:73999815_2_hs	chr7:73999815_2	chr7	74000084	ref	2	SNP	104.5	30.8234	75.6421	1.30005	0.978462	1.32867	0.183958	0.572477
chr7:74020321_2_chimp	chr7:74020321_2	chr7	74020590	alt	2	SNP	924.25	275.355	182.597	-0.588847	0.708871	-0.830682	0.406153	0.78837
chr7:74020321_2_hs	chr7:74020321_2	chr7	74020590	ref	2	SNP	593.25	176.607	58.2859	-1.59216	1.08027	-1.47385	0.140522	0.498818
chr7:74043601_1_chimp	chr7:74043601_1	chr7	74043601	alt	1	SNP	2315	682.697	950.926	0.478627	0.297388	1.60943	0.107522	0.427284
chr7:74043601_1_hs	chr7:74043601_1	chr7	74043601	ref	1	SNP	3531.75	1042.56	946.775	-0.137241	0.38705	-0.354582	0.722903	0.929068
chr7:74043601_2_chimp	chr7:74043601_2	chr7	74043870	alt	2	SNP	3774.75	1114.71	806.691	-0.465266	0.476189	-0.977062	0.328539	0.730817
chr7:74043601_2_hs	chr7:74043601_2	chr7	74043870	ref	2	SNP	3499.75	1033	1683.61	0.704948	1.30284	0.541085	0.588449	0.884943
chr7:74051266_1_chimp	chr7:74051266_1	chr7	74051266	alt	1	SNP	966.75	284.83	785.653	1.46213	0.385322	3.79457	0.000147901	0.00166483
chr7:74051266_1_hs	chr7:74051266_1	chr7	74051266	ref	1	SNP	888	262.795	400.67	0.607142	0.355468	1.70801	0.0876352	0.37603
chr7:74051266_2_chimp	chr7:74051266_2	chr7	74051535	alt	2	SNP	417.25	123.224	37.1281	-1.72307	1.06391	-1.61957	0.105325	0.421814
chr7:74051266_2_hs	chr7:74051266_2	chr7	74051535	ref	2	SNP	894.25	264.897	218.647	-0.277791	0.47316	-0.587097	0.557138	0.871304
chr7:74061105_2_chimp	chr7:74061105_2	chr7	74061374	alt	2	SNP	129	37.4878	30.7622	-0.279906	1.36694	-0.204769	0.837753	0.962709
chr7:74061105_2_hs	chr7:74061105_2	chr7	74061374	ref	2	SNP	869.75	256.879	120.588	-1.09123	0.712984	-1.53051	0.125891	0.468913
chr7:74068678_1_chimp	chr7:74068678_1	chr7	74068678	alt	1	SNP	131.75	39.3268	42.9732	0.132409	0.892683	0.148327	0.882085	0.975403
chr7:74068678_1_hs	chr7:74068678_1	chr7	74068678	ref	1	SNP	69.75	20.6928	25.5628	0.307249	1.59118	0.193094	0.846885	0.965563
chr7:74068678_2_chimp	chr7:74068678_2	chr7	74068947	alt	2	SNP	197.5	59.3309	22.3784	-1.40062	1.56935	-0.892484	0.372134	0.764913
chr7:74068678_2_hs	chr7:74068678_2	chr7	74068947	ref	2	SNP	80.75	24.216	59.0473	1.27201	0.945937	1.34471	0.17872	0.564695
chr7:74079834_1_chimp	chr7:74079834_1	chr7	74079834	alt	1	SNP	689.5	204.992	358.117	0.807819	0.540078	1.49574	0.13472	0.487038
chr7:74079834_1_hs	chr7:74079834_1	chr7	74079834	ref	1	SNP	640.5	190.252	331.992	0.805296	0.469568	1.71497	0.0863506	0.372471
chr7:74079834_2_chimp	chr7:74079834_2	chr7	74080103	alt	2	SNP	94.5	28.1383	4.32838	-2.68914	2.29705	-1.17069	0.241724	0.648487
chr7:74079834_2_hs	chr7:74079834_2	chr7	74080103	ref	2	SNP	66	19.7262	2.90116	-2.75065	2.37839	-1.15652	0.247469	0.654797
chr7:74094114_1_chimp	chr7:74094114_1	chr7	74094114	alt	1	SNP	820	241.176	2304.49	3.25639	0.284344	11.4523	2.28986e-30	1.17244e-28
chr7:74094114_1_hs	chr7:74094114_1	chr7	74094114	ref	1	SNP	893.75	264.114	1596.15	2.59486	0.285762	9.08049	1.08089e-19	3.73462e-18
chr7:74094114_2_chimp	chr7:74094114_2	chr7	74094383	alt	2	SNP	201.25	59.7513	191.939	1.67854	0.65306	2.57027	0.0101621	0.0733388
chr7:74094114_2_hs	chr7:74094114_2	chr7	74094383	ref	2	SNP	225.25	66.4334	138.019	1.05634	0.588923	1.79368	0.0728649	0.333363
chr7:74149528_2_chimp	chr7:74149528_2	chr7	74149797	alt	2	SNP	283.25	84.9149	122.981	0.53932	0.950938	0.567146	0.570615	0.877466
chr7:74149528_2_hs	chr7:74149528_2	chr7	74149797	ref	2	SNP	240.25	71.1707	88.0304	0.312151	0.946319	0.329858	0.741507	0.934944
chr7:7416364_1_chimp	chr7:7416364_1	chr7	7416364	alt	1	SNP	1641.5	486.887	395.215	-0.298395	0.613707	-0.486218	0.626813	0.893378
chr7:7416364_1_hs	chr7:7416364_1	chr7	7416364	ref	1	SNP	1130.75	333.743	252.886	-0.400323	0.456302	-0.877321	0.380312	0.770831
chr7:7416364_2_chimp	chr7:7416364_2	chr7	7416633	alt	2	SNP	72.75	22.4181	4.31153	-2.3635	2.0426	-1.15711	0.247229	0.654569
chr7:7416364_2_hs	chr7:7416364_2	chr7	7416633	ref	2	SNP	8	2.42693	3.41221	0.427376	2.39761	0.178251	0.858526	0.969068
chr7:74183137_1_chimp	chr7:74183137_1	chr7	74183137	alt	1	SNP	372.75	111.25	91.2841	-0.283712	0.927692	-0.305826	0.759737	0.940863
chr7:74183137_1_hs	chr7:74183137_1	chr7	74183137	ref	1	SNP	627.5	186.134	163.697	-0.19251	0.568407	-0.338683	0.734849	0.93284
chr7:74183137_2_chimp	chr7:74183137_2	chr7	74183406	alt	2	SNP	41.75	12.8988	1.44216	-3.1352	2.49128	-1.25847	0.208222	0.606851
chr7:74195532_1_chimp	chr7:74195532_1	chr7	74195532	alt	1	SNP	53.5	16.0637	383.167	4.57266	0.518089	8.82602	1.0847e-18	3.59374e-17
chr7:74195532_1_hs	chr7:74195532_1	chr7	74195532	ref	1	SNP	47.75	14.6288	527.159	5.17451	0.455836	11.3517	7.2753e-30	3.66733e-28
chr7:74195532_2_chimp	chr7:74195532_2	chr7	74195801	alt	2	SNP	2025	599.461	384.813	-0.636382	0.40683	-1.56424	0.11776	0.451048
chr7:74195532_2_hs	chr7:74195532_2	chr7	74195801	ref	2	SNP	3113	917.898	565.827	-0.697576	0.367298	-1.89921	0.0575368	0.283521
chr7:74199848_1_chimp	chr7:74199848_1	chr7	74199848	alt	1	SNP	188	55.9286	16.4569	-1.76013	1.72984	-1.01751	0.308913	0.714003
chr7:74199848_1_hs	chr7:74199848_1	chr7	74199848	ref	1	SNP	312.25	91.4107	23.3108	-1.96478	1.47203	-1.33474	0.181961	0.569475
chr7:74199848_2_chimp	chr7:74199848_2	chr7	74200117	alt	2	SNP	493.25	147.66	240.729	0.708397	0.645217	1.09792	0.272239	0.680995
chr7:74199848_2_hs	chr7:74199848_2	chr7	74200117	ref	2	SNP	943	281.053	358.746	0.348977	0.470459	0.741779	0.458221	0.820279
chr7:74206973_1_chimp	chr7:74206973_1	chr7	74206973	alt	1	SNP	135.75	39.9088	45.7206	0.204659	1.30506	0.156819	0.875387	0.973692
chr7:74206973_1_hs	chr7:74206973_1	chr7	74206973	ref	1	SNP	2	0.633548	0.492806	0.000818003	2.49937	0.000327283	0.999739	1
chr7:74206973_2_chimp	chr7:74206973_2	chr7	74207242	alt	2	SNP	628.5	187.537	126.494	-0.564966	0.677505	-0.833893	0.404341	0.787395
chr7:74206973_2_hs	chr7:74206973_2	chr7	74207242	ref	2	SNP	263	77.9799	49.9615	-0.635608	1.09427	-0.580853	0.561339	0.873339
chr7:7424146_1_chimp	chr7:7424146_1	chr7	7424146	alt	1	SNP	363.5	108.298	110.937	0.0386377	0.901597	0.0428547	0.965817	0.994873
chr7:7424146_1_hs	chr7:7424146_1	chr7	7424146	ref	1	SNP	282.75	84.8027	55.3552	-0.607599	0.926632	-0.655707	0.512013	0.849746
chr7:7424146_2_chimp	chr7:7424146_2	chr7	7424415	alt	2	SNP	255.25	76.2318	104.445	0.451254	0.766112	0.589019	0.555849	0.870606
chr7:7424146_2_hs	chr7:7424146_2	chr7	7424415	ref	2	SNP	943.75	280.362	412.853	0.55838	0.416273	1.34138	0.179798	0.566181
chr7:74256375_1_chimp	chr7:74256375_1	chr7	74256375	alt	1	SNP	13	3.99043	6.34169	0.685513	1.83634	0.373303	0.708923	0.924949
chr7:74256375_1_hs	chr7:74256375_1	chr7	74256375	ref	1	SNP	18.75	5.8081	2.51849	-1.18753	2.69594	-0.440487	0.659584	0.906736
chr7:74271944_2_chimp	chr7:74271944_2	chr7	74272213	alt	2	SNP	123	36.4813	17.0154	-1.10396	1.44187	-0.765646	0.443887	0.812133
chr7:74271944_2_hs	chr7:74271944_2	chr7	74272213	ref	2	SNP	97.5	28.7807	13.934	-1.04625	1.63046	-0.641687	0.521076	0.854287
chr7:7427898_1_hs	chr7:7427898_1	chr7	7427898	ref	1	SNP	52.5	15.7299	1.76498	-3.13693	2.45423	-1.27817	0.201188	0.597565
chr7:7427898_2_chimp	chr7:7427898_2	chr7	7428167	alt	2	SNP	1075.5	318.619	429.408	0.426097	0.424655	1.0034	0.31567	0.719981
chr7:7427898_2_hs	chr7:7427898_2	chr7	7428167	ref	2	SNP	1096.75	324.535	245.109	-0.411616	0.648173	-0.63504	0.525402	0.856416
chr7:74279051_1_chimp	chr7:74279051_1	chr7	74279051	alt	1	SNP	93.5	27.7024	121.259	2.12719	1.80774	1.17671	0.23931	0.645648
chr7:74279051_1_hs	chr7:74279051_1	chr7	74279051	ref	1	SNP	252.5	76.1646	30.5254	-1.32147	1.02912	-1.28407	0.199116	0.594595
chr7:74279051_2_chimp	chr7:74279051_2	chr7	74279320	alt	2	SNP	3143.5	928.009	833.108	-0.158141	0.396209	-0.399134	0.689794	0.917941
chr7:74279051_2_hs	chr7:74279051_2	chr7	74279320	ref	2	SNP	5505.5	1625.72	1099.91	-0.562373	0.327716	-1.71604	0.0861553	0.371944
chr7:74290855_1_chimp	chr7:74290855_1	chr7	74290855	alt	1	SNP	2242	660.481	468.253	-0.493766	0.536598	-0.920179	0.357479	0.753916
chr7:74290855_1_hs	chr7:74290855_1	chr7	74290855	ref	1	SNP	3455.5	1020.15	714.455	-0.514252	0.323635	-1.58899	0.112063	0.438018
chr7:74290855_2_chimp	chr7:74290855_2	chr7	74291124	alt	2	SNP	4869.75	1437.79	635.602	-1.17588	0.348811	-3.37111	0.00074867	0.00738185
chr7:74290855_2_hs	chr7:74290855_2	chr7	74291124	ref	2	SNP	5267	1555.97	836.357	-0.896364	0.373109	-2.40242	0.0162869	0.108178
chr7:74304736_1_chimp	chr7:74304736_1	chr7	74304736	alt	1	SNP	148	43.9817	101.792	1.20599	1.15965	1.03995	0.298361	0.704443
chr7:74304736_1_hs	chr7:74304736_1	chr7	74304736	ref	1	SNP	41.5	12.3543	20.383	0.713784	1.64387	0.434209	0.664137	0.908201
chr7:74304736_2_chimp	chr7:74304736_2	chr7	74305005	alt	2	SNP	57.5	17.8914	16.5593	-0.105245	1.74215	-0.0604111	0.951828	0.991991
chr7:74304736_2_hs	chr7:74304736_2	chr7	74305005	ref	2	SNP	30.25	9.19256	3.0838	-1.55813	2.41233	-0.645901	0.518343	0.853
chr7:74325228_1_chimp	chr7:74325228_1	chr7	74325228	alt	1	SNP	3010.25	888.356	570.656	-0.63776	0.484166	-1.31723	0.18776	0.578123
chr7:74325228_1_hs	chr7:74325228_1	chr7	74325228	ref	1	SNP	467.75	137.849	171.388	0.304864	0.665774	0.457909	0.647018	0.901471
chr7:74325228_2_chimp	chr7:74325228_2	chr7	74325497	alt	2	SNP	1008	297.634	262.105	-0.181041	0.580434	-0.311906	0.755112	0.939618
chr7:74325228_2_hs	chr7:74325228_2	chr7	74325497	ref	2	SNP	1326	391.417	491.989	0.325081	0.503216	0.646007	0.518275	0.852955
chr7:74342156_1_chimp	chr7:74342156_1	chr7	74342156	alt	1	SNP	389.75	115.921	114.54	-0.0268364	0.710565	-0.0377676	0.969873	0.995935
chr7:74342156_1_hs	chr7:74342156_1	chr7	74342156	ref	1	SNP	533.5	156.941	49.7447	-1.65101	0.86023	-1.91927	0.0549504	0.274762
chr7:74342156_2_chimp	chr7:74342156_2	chr7	74342425	alt	2	SNP	2528.25	745.588	257.772	-1.52935	0.443437	-3.44886	0.000562955	0.00569377
chr7:74342156_2_hs	chr7:74342156_2	chr7	74342425	ref	2	SNP	849	249.47	1025.08	2.039	1.48067	1.37708	0.168487	0.548023
chr7:74365164_1_chimp	chr7:74365164_1	chr7	74365164	alt	1	SNP	506	148.985	118.109	-0.32996	0.950268	-0.347228	0.72842	0.930756
chr7:74365164_1_hs	chr7:74365164_1	chr7	74365164	ref	1	SNP	493.75	145.35	77.6019	-0.898848	1.10914	-0.810403	0.417709	0.795137
chr7:74365164_2_chimp	chr7:74365164_2	chr7	74365433	alt	2	SNP	97.75	28.8692	497.495	4.10521	1.09528	3.74809	0.000178186	0.00197786
chr7:74372357_1_chimp	chr7:74372357_1	chr7	74372357	alt	1	SNP	1045.75	310.646	342.183	0.138343	0.443933	0.31163	0.755322	0.939684
chr7:74372357_1_hs	chr7:74372357_1	chr7	74372357	ref	1	SNP	3558.75	1053.69	721.598	-0.544404	0.309559	-1.75864	0.0786381	0.350447
chr7:74372357_2_chimp	chr7:74372357_2	chr7	74372626	alt	2	SNP	4.25	1.34026	1.76498	0.418924	2.47588	0.169202	0.865638	0.971094
chr7:7438923_1_chimp	chr7:7438923_1	chr7	7438923	alt	1	SNP	11.75	3.72044	1763.48	8.92424	0.401032	22.2532	1.05077e-109	3.2721e-107
chr7:7438923_1_hs	chr7:7438923_1	chr7	7438923	ref	1	SNP	82	24.098	12024.7	8.96128	0.354652	25.2678	7.21165e-141	4.91676e-138
chr7:7438923_2_chimp	chr7:7438923_2	chr7	7439192	alt	2	SNP	19.25	5.79551	0	-4.32375	3.1977	-1.35214	0.176329	0.561031
chr7:7438923_2_hs	chr7:7438923_2	chr7	7439192	ref	2	SNP	37	11.2301	3.0737	-1.888	2.38934	-0.790175	0.429426	0.803037
chr7:74393678_1_chimp	chr7:74393678_1	chr7	74393678	alt	1	SNP	81.75	24.5276	30.2624	0.314418	1.12376	0.279792	0.779637	0.946825
chr7:74393678_1_hs	chr7:74393678_1	chr7	74393678	ref	1	SNP	89	26.4836	41.5073	0.652737	1.29603	0.503643	0.614512	0.889528
chr7:74393678_2_chimp	chr7:74393678_2	chr7	74393947	alt	2	SNP	79.5	24.0146	30.7553	0.364077	1.33769	0.272169	0.785492	0.948196
chr7:74393678_2_hs	chr7:74393678_2	chr7	74393947	ref	2	SNP	119.25	36.1336	26.3983	-0.441536	1.2621	-0.349842	0.726458	0.930143
chr7:74401913_1_chimp	chr7:74401913_1	chr7	74401913	alt	1	SNP	194.25	58.15	80.4176	0.473458	0.971172	0.487512	0.625895	0.892942
chr7:74401913_1_hs	chr7:74401913_1	chr7	74401913	ref	1	SNP	60.75	17.9446	10.0181	-0.830544	1.91973	-0.432636	0.665279	0.908636
chr7:74401913_2_chimp	chr7:74401913_2	chr7	74402182	alt	2	SNP	229	67.4307	39.4496	-0.775508	0.943371	-0.82206	0.411043	0.79155
chr7:74401913_2_hs	chr7:74401913_2	chr7	74402182	ref	2	SNP	560	164.933	120.581	-0.44724	0.873267	-0.512145	0.608549	0.889528
chr7:74408570_1_chimp	chr7:74408570_1	chr7	74408570	alt	1	SNP	148	44.1232	266.583	2.59503	0.605015	4.28919	1.79324e-05	0.000231573
chr7:74408570_1_hs	chr7:74408570_1	chr7	74408570	ref	1	SNP	118.75	35.8085	159.254	2.15724	0.878186	2.45648	0.0140307	0.0958718
chr7:74408570_2_chimp	chr7:74408570_2	chr7	74408839	alt	2	SNP	414.25	122.346	28.0172	-2.1211	1.12162	-1.89111	0.0586091	0.287289
chr7:74408570_2_hs	chr7:74408570_2	chr7	74408839	ref	2	SNP	1616.75	478.333	936.735	0.968813	1.27417	0.760346	0.447048	0.814275
chr7:74417745_1_chimp	chr7:74417745_1	chr7	74417745	alt	1	SNP	45.5	14.0426	11.121	-0.327238	1.78017	-0.183824	0.854151	0.967728
chr7:74417745_1_hs	chr7:74417745_1	chr7	74417745	ref	1	SNP	3.75	1.19666	34.9791	4.8727	3.08484	1.57956	0.114207	0.443028
chr7:74417745_2_chimp	chr7:74417745_2	chr7	74418014	alt	2	SNP	595	175.403	184.923	0.0700296	0.608016	0.115177	0.908305	0.982199
chr7:74417745_2_hs	chr7:74417745_2	chr7	74418014	ref	2	SNP	474	139.91	78.7175	-0.822871	1.04726	-0.785738	0.432021	0.804741
chr7:74430065_1_chimp	chr7:74430065_1	chr7	74430065	alt	1	SNP	1365.5	405.762	499.471	0.296824	0.520659	0.570093	0.568615	0.876548
chr7:74430065_1_hs	chr7:74430065_1	chr7	74430065	ref	1	SNP	1171	346.742	244.469	-0.500541	0.513508	-0.974747	0.329686	0.732033
chr7:74430065_2_chimp	chr7:74430065_2	chr7	74430334	alt	2	SNP	1708	504.932	260.695	-0.949784	0.539682	-1.7599	0.0784253	0.349833
chr7:74430065_2_hs	chr7:74430065_2	chr7	74430334	ref	2	SNP	1797	532.613	505.976	-0.0714872	0.479205	-0.149179	0.881413	0.975249
chr7:74434741_1_chimp	chr7:74434741_1	chr7	74434741	alt	1	SNP	773.25	229.952	246.08	0.0998499	0.529188	0.188685	0.85034	0.966588
chr7:74434741_1_hs	chr7:74434741_1	chr7	74434741	ref	1	SNP	833	246.782	315.801	0.357378	0.387652	0.921904	0.356579	0.75327
chr7:74434741_2_chimp	chr7:74434741_2	chr7	74435010	alt	2	SNP	159.5	47.4632	18.4214	-1.35745	1.52259	-0.891538	0.37264	0.765257
chr7:74434741_2_hs	chr7:74434741_2	chr7	74435010	ref	2	SNP	69.25	20.475	26.1087	0.351081	1.44156	0.243542	0.807586	0.953673
chr7:74441391_1_chimp	chr7:74441391_1	chr7	74441391	alt	1	SNP	3387.75	1002.18	1273.81	0.346064	0.412646	0.838645	0.401669	0.785346
chr7:74441391_1_hs	chr7:74441391_1	chr7	74441391	ref	1	SNP	2061	609.308	490.112	-0.311343	0.44132	-0.705481	0.480511	0.833178
chr7:74441391_2_chimp	chr7:74441391_2	chr7	74441660	alt	2	SNP	736.5	218.224	307.167	0.488453	0.561555	0.869822	0.384398	0.773682
chr7:74441391_2_hs	chr7:74441391_2	chr7	74441660	ref	2	SNP	570.75	169.262	120.928	-0.482163	0.738626	-0.652784	0.513896	0.850644
chr7:74478379_1_chimp	chr7:74478379_1	chr7	74478379	alt	1	SNP	5433.25	1608.75	1135.61	-0.504077	0.316362	-1.59335	0.111081	0.435833
chr7:74478379_1_hs	chr7:74478379_1	chr7	74478379	ref	1	SNP	4209.25	1244.02	652.475	-0.928968	0.34241	-2.71303	0.00666709	0.0513908
chr7:74478379_2_chimp	chr7:74478379_2	chr7	74478648	alt	2	SNP	40.75	12.4209	9.36196	-0.406582	2.38673	-0.170351	0.864734	0.970879
chr7:74478379_2_hs	chr7:74478379_2	chr7	74478648	ref	2	SNP	84	25.7441	12.9849	-0.982473	1.56722	-0.626887	0.530733	0.858871
chr7:74506321_1_chimp	chr7:74506321_1	chr7	74506321	alt	1	SNP	77.25	23.1843	16.3058	-0.50185	1.76155	-0.284891	0.775727	0.945706
chr7:74506321_1_hs	chr7:74506321_1	chr7	74506321	ref	1	SNP	112.25	33.2607	30.9933	-0.0998362	1.33109	-0.0750033	0.940212	0.990013
chr7:74506321_2_chimp	chr7:74506321_2	chr7	74506590	alt	2	SNP	176	51.9255	32.0251	-0.686431	1.31577	-0.521694	0.601883	0.889528
chr7:74506321_2_hs	chr7:74506321_2	chr7	74506590	ref	2	SNP	741.25	219.515	240.513	0.126302	0.61453	0.205527	0.837161	0.962516
chr7:74511917_2_chimp	chr7:74511917_2	chr7	74512186	alt	2	SNP	1732.75	514.197	445.056	-0.205396	0.57392	-0.357882	0.720431	0.928324
chr7:74511917_2_hs	chr7:74511917_2	chr7	74512186	ref	2	SNP	649.75	192.132	119.573	-0.679767	0.795522	-0.854491	0.392833	0.779132
chr7:74518533_1_chimp	chr7:74518533_1	chr7	74518533	alt	1	SNP	389.25	116.267	221.84	0.933332	1.61118	0.579284	0.562397	0.873787
chr7:74518533_1_hs	chr7:74518533_1	chr7	74518533	ref	1	SNP	576.25	170.682	167.399	-0.0274367	0.694975	-0.0394787	0.968509	0.995537
chr7:74518533_2_chimp	chr7:74518533_2	chr7	74518802	alt	2	SNP	2163.5	638.683	309.578	-1.0413	0.427135	-2.43788	0.0147737	0.0999618
chr7:74518533_2_hs	chr7:74518533_2	chr7	74518802	ref	2	SNP	3279	967.07	593.904	-0.701388	0.39482	-1.77648	0.0756545	0.341702
chr7:74526712_1_chimp	chr7:74526712_1	chr7	74526712	alt	1	SNP	4483.75	1322.42	1586.35	0.262207	0.317373	0.826181	0.408702	0.790031
chr7:74526712_1_hs	chr7:74526712_1	chr7	74526712	ref	1	SNP	4773.5	1411.1	1369.73	-0.0423702	0.284207	-0.149082	0.881489	0.975249
chr7:74526712_2_chimp	chr7:74526712_2	chr7	74526981	alt	2	SNP	2428	715.51	233.709	-1.61009	0.644744	-2.49725	0.012516	0.0872512
chr7:74526712_2_hs	chr7:74526712_2	chr7	74526981	ref	2	SNP	2511	739.67	674.309	-0.131835	0.498532	-0.264446	0.791436	0.95001
chr7:74587040_1_chimp	chr7:74587040_1	chr7	74587040	alt	1	SNP	433.25	128.064	121.962	-0.0650898	0.89531	-0.0727009	0.942044	0.990383
chr7:74587040_1_hs	chr7:74587040_1	chr7	74587040	ref	1	SNP	152.25	45.2805	18.9502	-1.25098	1.62516	-0.76976	0.441442	0.810446
chr7:74587040_2_chimp	chr7:74587040_2	chr7	74587309	alt	2	SNP	15.25	4.51543	9.63574	1.10916	1.58192	0.701145	0.483213	0.834652
chr7:74587040_2_hs	chr7:74587040_2	chr7	74587309	ref	2	SNP	69.5	20.6363	115.098	2.48434	0.912482	2.72262	0.00647669	0.0501062
chr7:74602070_1_chimp	chr7:74602070_1	chr7	74602070	alt	1	SNP	466.25	138.416	151.594	0.126373	0.551517	0.229138	0.818762	0.956936
chr7:74602070_1_hs	chr7:74602070_1	chr7	74602070	ref	1	SNP	456.5	135.683	150.935	0.145106	0.639929	0.226753	0.820616	0.957559
chr7:74612543_1_chimp	chr7:74612543_1	chr7	74612543	alt	1	SNP	47.5	14.2338	6.65249	-1.08618	2.18933	-0.496126	0.619806	0.890703
chr7:74612543_1_hs	chr7:74612543_1	chr7	74612543	ref	1	SNP	120.75	36.1962	54.783	0.60387	0.99453	0.607191	0.543724	0.865234
chr7:74612543_2_chimp	chr7:74612543_2	chr7	74612812	alt	2	SNP	0.25	0.0834217	0.552196	2.87684	2.87484	1.0007	0.316974	0.721146
chr7:74612543_2_hs	chr7:74612543_2	chr7	74612812	ref	2	SNP	13.5	4.20363	19.1764	2.20075	1.99541	1.1029	0.270068	0.678861
chr7:74625308_1_chimp	chr7:74625308_1	chr7	74625308	alt	1	SNP	691.5	204.962	196.733	-0.0645663	0.574678	-0.112352	0.910544	0.982732
chr7:74625308_1_hs	chr7:74625308_1	chr7	74625308	ref	1	SNP	648.5	193.599	145.558	-0.407753	0.61869	-0.659059	0.509858	0.848635
chr7:74625308_2_chimp	chr7:74625308_2	chr7	74625577	alt	2	SNP	159.5	48.529	248.327	2.35387	0.530145	4.44004	8.99426e-06	0.000120962
chr7:74625308_2_hs	chr7:74625308_2	chr7	74625577	ref	2	SNP	457.5	138.224	918.072	2.72879	0.459659	5.93655	2.91082e-09	5.57281e-08
chr7:74628106_1_chimp	chr7:74628106_1	chr7	74628106	alt	1	SNP	9.75	2.98179	2.76098	-0.0928289	2.68463	-0.0345779	0.972416	0.996231
chr7:74628106_1_hs	chr7:74628106_1	chr7	74628106	ref	1	SNP	104	31.3374	177.669	2.50456	1.57866	1.58651	0.112623	0.439255
chr7:74628106_2_chimp	chr7:74628106_2	chr7	74628375	alt	2	SNP	72.5	21.7485	22.435	0.0508176	1.46636	0.0346555	0.972354	0.996219
chr7:74628106_2_hs	chr7:74628106_2	chr7	74628375	ref	2	SNP	121.5	36.1427	15.0205	-1.25589	1.49517	-0.839968	0.400926	0.784864
chr7:74630273_1_chimp	chr7:74630273_1	chr7	74630273	alt	1	SNP	752	224.537	163.989	-0.455772	0.500946	-0.909823	0.362916	0.757922
chr7:74630273_1_hs	chr7:74630273_1	chr7	74630273	ref	1	SNP	822.25	244.222	137.169	-0.83591	0.607031	-1.37705	0.168498	0.548035
chr7:74635277_1_chimp	chr7:74635277_1	chr7	74635277	alt	1	SNP	789.25	234.367	233.816	-0.000838235	0.453137	-0.00184985	0.998524	1
chr7:74635277_1_hs	chr7:74635277_1	chr7	74635277	ref	1	SNP	1765.25	522.225	303.997	-0.778996	0.471837	-1.65098	0.098742	0.405532
chr7:74765932_1_chimp	chr7:74765932_1	chr7	74765932	alt	1	SNP	399	118.069	78.7864	-0.579401	0.836444	-0.692696	0.488501	0.837794
chr7:74765932_1_hs	chr7:74765932_1	chr7	74765932	ref	1	SNP	194.25	58.3826	52.1098	-0.166604	0.918444	-0.181398	0.856056	0.968341
chr7:74765932_2_chimp	chr7:74765932_2	chr7	74766201	alt	2	SNP	1487.25	440.61	562.731	0.349251	0.398918	0.875497	0.381304	0.771509
chr7:74765932_2_hs	chr7:74765932_2	chr7	74766201	ref	2	SNP	1911.75	565.84	699.3	0.306308	0.98089	0.312276	0.754831	0.939499
chr7:74800423_1_chimp	chr7:74800423_1	chr7	74800423	alt	1	SNP	526	155.813	15029.6	6.59171	0.270988	24.3248	1.07269e-130	5.55874e-128
chr7:74800423_1_hs	chr7:74800423_1	chr7	74800423	ref	1	SNP	1861.25	550.642	27238.8	5.62831	0.345646	16.2835	1.29313e-59	1.42501e-57
chr7:74800423_2_chimp	chr7:74800423_2	chr7	74800692	alt	2	SNP	1406.75	415.852	507.645	0.283093	0.61819	0.457938	0.646997	0.901471
chr7:74800423_2_hs	chr7:74800423_2	chr7	74800692	ref	2	SNP	3120.25	922.758	358.057	-1.36286	0.438561	-3.10757	0.00188632	0.0169918
chr7:748348_1_chimp	chr7:748348_1	chr7	748348	alt	1	SNP	50.75	15.0529	8.17974	-0.864503	1.64475	-0.525614	0.599156	0.889528
chr7:748348_1_hs	chr7:748348_1	chr7	748348	ref	1	SNP	165.25	49.4388	44.5531	-0.146754	1.26221	-0.116267	0.907441	0.982051
chr7:748348_2_chimp	chr7:748348_2	chr7	748617	alt	2	SNP	155.75	45.7534	38.41	-0.250364	1.23462	-0.202787	0.839301	0.96323
chr7:748348_2_hs	chr7:748348_2	chr7	748617	ref	2	SNP	46.75	13.5627	7.78303	-0.791522	2.14039	-0.369803	0.711529	0.925937
chr7:74848322_1_chimp	chr7:74848322_1	chr7	74848322	alt	1	SNP	734.25	216.615	8321.72	5.26326	0.335459	15.6897	1.77806e-55	1.78126e-53
chr7:74848322_1_hs	chr7:74848322_1	chr7	74848322	ref	1	SNP	950	280.484	3178.57	3.50211	1.14023	3.0714	0.00213058	0.0189374
chr7:74848322_2_chimp	chr7:74848322_2	chr7	74848591	alt	2	SNP	1099.25	325.911	439.831	0.428784	0.395365	1.08453	0.278131	0.685983
chr7:74848322_2_hs	chr7:74848322_2	chr7	74848591	ref	2	SNP	1903.75	564.38	655.269	0.213368	0.35199	0.606175	0.544398	0.865418
chr7:74871343_1_chimp	chr7:74871343_1	chr7	74871343	alt	1	SNP	418	123.662	158.58	0.359541	0.53554	0.671361	0.501991	0.844683
chr7:74871343_1_hs	chr7:74871343_1	chr7	74871343	ref	1	SNP	480	142.162	177.668	0.315892	0.55379	0.570417	0.568395	0.876492
chr7:74871343_2_chimp	chr7:74871343_2	chr7	74871612	alt	2	SNP	151.5	45.3692	71.1214	0.654491	0.852686	0.767564	0.442746	0.811349
chr7:74871343_2_hs	chr7:74871343_2	chr7	74871612	ref	2	SNP	67.75	21.2843	29.4524	0.47355	1.55561	0.304413	0.760813	0.941251
chr7:74874379_1_chimp	chr7:74874379_1	chr7	74874379	alt	1	SNP	494.75	145.446	52.621	-1.46169	1.06995	-1.36612	0.1719	0.553852
chr7:74874379_1_hs	chr7:74874379_1	chr7	74874379	ref	1	SNP	13.75	4.19194	0	-3.85629	3.19931	-1.20535	0.228068	0.631846
chr7:74874379_2_chimp	chr7:74874379_2	chr7	74874648	alt	2	SNP	874.5	259.061	81.3513	-1.66979	0.835958	-1.99746	0.0457751	0.240749
chr7:74874379_2_hs	chr7:74874379_2	chr7	74874648	ref	2	SNP	70.75	21.1738	29.3442	0.475958	1.52187	0.312745	0.754474	0.939406
chr7:7489967_1_chimp	chr7:7489967_1	chr7	7489967	alt	1	SNP	57.5	17.4912	39.605	1.18099	1.51661	0.778707	0.436153	0.807244
chr7:7489967_1_hs	chr7:7489967_1	chr7	7489967	ref	1	SNP	63.75	19.1822	7.45947	-1.35056	1.88789	-0.715379	0.474375	0.829748
chr7:7489967_2_chimp	chr7:7489967_2	chr7	7490236	alt	2	SNP	145	43.2156	12.0648	-1.83527	1.65886	-1.10635	0.268577	0.677173
chr7:7489967_2_hs	chr7:7489967_2	chr7	7490236	ref	2	SNP	184	54.668	27.7528	-0.969366	1.12476	-0.861844	0.388774	0.776794
chr7:74966740_1_chimp	chr7:74966740_1	chr7	74966740	alt	1	SNP	190.25	56.6248	5.04036	-3.48404	2.09037	-1.66671	0.095572	0.397282
chr7:74966740_1_hs	chr7:74966740_1	chr7	74966740	ref	1	SNP	388.5	115.596	172.748	0.573983	0.827627	0.693529	0.487978	0.837471
chr7:74966740_2_chimp	chr7:74966740_2	chr7	74967009	alt	2	SNP	2092	620.061	757.183	0.289574	0.295437	0.980153	0.32701	0.72961
chr7:74966740_2_hs	chr7:74966740_2	chr7	74967009	ref	2	SNP	99	29.4567	7.40319	-1.98869	1.93412	-1.02821	0.303849	0.70939
chr7:74994680_1_chimp	chr7:74994680_1	chr7	74994680	alt	1	SNP	172	51.3751	43.894	-0.219131	1.1298	-0.193955	0.846211	0.965338
chr7:74994680_1_hs	chr7:74994680_1	chr7	74994680	ref	1	SNP	1250.5	368.978	239.183	-0.621406	0.532563	-1.16682	0.243282	0.650157
chr7:74994680_2_chimp	chr7:74994680_2	chr7	74994949	alt	2	SNP	52.5	15.9303	8.02391	-0.970036	1.88733	-0.513972	0.607271	0.889528
chr7:74994680_2_hs	chr7:74994680_2	chr7	74994949	ref	2	SNP	3010	890.59	520.373	-0.77253	0.45903	-1.68296	0.0923826	0.389006
chr7:75014689_1_chimp	chr7:75014689_1	chr7	75014689	alt	1	SNP	2362.5	696.945	1963.77	1.49299	0.401247	3.72088	0.000198528	0.00218498
chr7:75014689_1_hs	chr7:75014689_1	chr7	75014689	ref	1	SNP	41.5	12.1337	0.828293	-3.73134	2.73956	-1.36202	0.17319	0.555859
chr7:75014689_2_chimp	chr7:75014689_2	chr7	75014958	alt	2	SNP	5046.75	1491.09	9132.4	2.61433	0.358571	7.29099	3.07697e-13	7.72059e-12
chr7:75014689_2_hs	chr7:75014689_2	chr7	75014958	ref	2	SNP	83.25	25.1005	261.175	3.37435	0.56571	5.9648	2.44935e-09	4.71675e-08
chr7:75046397_1_chimp	chr7:75046397_1	chr7	75046397	alt	1	SNP	566.5	167.154	918.214	2.45758	0.290758	8.45232	2.85579e-17	8.86434e-16
chr7:75046397_1_hs	chr7:75046397_1	chr7	75046397	ref	1	SNP	179.25	52.8304	780.524	3.88443	0.493719	7.86769	3.61242e-15	1.01067e-13
chr7:75046397_2_chimp	chr7:75046397_2	chr7	75046666	alt	2	SNP	888.75	262.907	130.653	-1.00454	0.617529	-1.6267	0.1038	0.418255
chr7:75046397_2_hs	chr7:75046397_2	chr7	75046666	ref	2	SNP	1550.25	458.337	292.528	-0.64544	0.435125	-1.48334	0.137983	0.493965
chr7:75055763_1_chimp	chr7:75055763_1	chr7	75055763	alt	1	SNP	14.75	4.43779	8.71631	0.975244	2.41219	0.404298	0.685993	0.916723
chr7:75055763_1_hs	chr7:75055763_1	chr7	75055763	ref	1	SNP	1585.75	469.002	1149.64	1.29143	0.333156	3.87637	0.000106028	0.00122182
chr7:75055763_2_chimp	chr7:75055763_2	chr7	75056032	alt	2	SNP	1758.5	520.702	506.991	-0.0374202	0.330023	-0.113387	0.909724	0.982502
chr7:75055763_2_hs	chr7:75055763_2	chr7	75056032	ref	2	SNP	54.25	16.247	35.2687	1.12199	1.47188	0.762287	0.445889	0.81351
chr7:7505624_1_chimp	chr7:7505624_1	chr7	7505624	alt	1	SNP	124.75	37.7897	167.826	2.1437	0.587358	3.64974	0.000262507	0.00282881
chr7:7505624_1_hs	chr7:7505624_1	chr7	7505624	ref	1	SNP	187.75	56.568	319.888	2.49375	0.691766	3.60491	0.000312263	0.00331824
chr7:7505624_2_chimp	chr7:7505624_2	chr7	7505893	alt	2	SNP	138.5	42.2832	41.6351	-0.0175031	1.18179	-0.0148107	0.988183	1
chr7:7505624_2_hs	chr7:7505624_2	chr7	7505893	ref	2	SNP	42	13.1045	8.90236	-0.548535	2.10497	-0.260591	0.794408	0.950025
chr7:75100573_1_chimp	chr7:75100573_1	chr7	75100573	alt	1	SNP	96	28.4771	33.5465	0.239964	1.10952	0.216277	0.828772	0.960107
chr7:75100573_1_hs	chr7:75100573_1	chr7	75100573	ref	1	SNP	255.75	75.4737	41.5281	-0.858231	1.06898	-0.802847	0.422063	0.797969
chr7:75100573_2_chimp	chr7:75100573_2	chr7	75100842	alt	2	SNP	1581.75	471.712	430.403	-0.129924	0.385946	-0.336637	0.73639	0.933212
chr7:75100573_2_hs	chr7:75100573_2	chr7	75100842	ref	2	SNP	174.5	52.2437	13.0854	-1.98972	1.76045	-1.13023	0.258378	0.666628
chr7:75104738_1_chimp	chr7:75104738_1	chr7	75104738	alt	1	SNP	87	25.9188	7.25289	-1.82725	1.72586	-1.05874	0.289717	0.696655
chr7:75104738_1_hs	chr7:75104738_1	chr7	75104738	ref	1	SNP	1007.5	298.166	156.846	-0.926408	0.562677	-1.64643	0.0996755	0.407969
chr7:75104738_2_chimp	chr7:75104738_2	chr7	75105007	alt	2	SNP	239.75	71.6687	41.7248	-0.771257	1.31276	-0.58751	0.556861	0.871153
chr7:75104738_2_hs	chr7:75104738_2	chr7	75105007	ref	2	SNP	356.25	105.84	32.6171	-1.69187	1.24402	-1.36	0.17383	0.556915
chr7:7510941_1_chimp	chr7:7510941_1	chr7	7510941	alt	1	SNP	0.75	0.231319	0.279833	0.910485	2.69969	0.337256	0.735924	0.933082
chr7:7510941_1_hs	chr7:7510941_1	chr7	7510941	ref	1	SNP	8.5	2.62358	0	-3.17988	3.20279	-0.992846	0.320785	0.724325
chr7:7510941_2_chimp	chr7:7510941_2	chr7	7511210	alt	2	SNP	392.5	117.737	103.584	-0.188901	0.702497	-0.268899	0.788008	0.948998
chr7:7510941_2_hs	chr7:7510941_2	chr7	7511210	ref	2	SNP	617.75	185.483	108.453	-0.775304	0.616733	-1.25711	0.208712	0.607558
chr7:7513732_1_chimp	chr7:7513732_1	chr7	7513732	alt	1	SNP	635.5	191.131	496.125	1.37144	0.51991	2.63784	0.00834353	0.0621685
chr7:7513732_1_hs	chr7:7513732_1	chr7	7513732	ref	1	SNP	154	46.0879	33.584	-0.453365	1.23963	-0.365725	0.71457	0.92687
chr7:7513732_2_chimp	chr7:7513732_2	chr7	7514001	alt	2	SNP	166	50.9554	52.9184	0.0610365	1.05846	0.0576655	0.954015	0.992151
chr7:7513732_2_hs	chr7:7513732_2	chr7	7514001	ref	2	SNP	9.5	3.00525	14.5547	2.27648	1.78907	1.27244	0.203217	0.600229
chr7:75145090_1_chimp	chr7:75145090_1	chr7	75145090	alt	1	SNP	2276.5	674.113	500.079	-0.434424	0.395575	-1.09821	0.272113	0.680843
chr7:75145090_1_hs	chr7:75145090_1	chr7	75145090	ref	1	SNP	118.25	35.0885	0.322826	-6.34478	2.58933	-2.45035	0.0142716	0.0972
chr7:75145090_2_chimp	chr7:75145090_2	chr7	75145359	alt	2	SNP	254.5	75.8072	1071.6	3.81942	0.379193	10.0725	7.30988e-24	2.99478e-22
chr7:75145090_2_hs	chr7:75145090_2	chr7	75145359	ref	2	SNP	206	62.5299	95.7746	0.619229	0.702608	0.881329	0.37814	0.769091
chr7:7517881_2_chimp	chr7:7517881_2	chr7	7518150	alt	2	SNP	31.5	9.74658	15.204	0.614958	1.61074	0.381786	0.70262	0.922488
chr7:7517881_2_hs	chr7:7517881_2	chr7	7518150	ref	2	SNP	85	26.9163	20.2003	-0.404824	1.60412	-0.252365	0.800759	0.951394
chr7:7522380_1_chimp	chr7:7522380_1	chr7	7522380	alt	1	SNP	57.75	17.2946	51.75	1.5878	1.01135	1.56998	0.116419	0.448182
chr7:7522380_1_hs	chr7:7522380_1	chr7	7522380	ref	1	SNP	7.5	2.39115	10.0968	2.08305	2.11854	0.983246	0.325486	0.728352
chr7:7522380_2_hs	chr7:7522380_2	chr7	7522649	ref	2	SNP	0.25	0.0834217	0	1.67609	3.35245	0.499961	0.617102	0.889528
chr7:75235197_1_chimp	chr7:75235197_1	chr7	75235197	alt	1	SNP	2170.5	641.073	423.021	-0.596861	0.373992	-1.59592	0.110507	0.434425
chr7:75235197_1_hs	chr7:75235197_1	chr7	75235197	ref	1	SNP	327.25	96.5718	87.5037	-0.136612	0.945501	-0.144487	0.885116	0.97618
chr7:75235197_2_chimp	chr7:75235197_2	chr7	75235466	alt	2	SNP	156	46.7371	81.696	0.799929	0.807515	0.990607	0.321878	0.725222
chr7:75235197_2_hs	chr7:75235197_2	chr7	75235466	ref	2	SNP	52	15.695	38.1778	1.29264	1.22731	1.05323	0.292234	0.69893
chr7:7533823_1_chimp	chr7:7533823_1	chr7	7533823	alt	1	SNP	1038.75	309.427	263.797	-0.232177	0.414024	-0.560781	0.574947	0.879206
chr7:7533823_1_hs	chr7:7533823_1	chr7	7533823	ref	1	SNP	1363.25	403.997	313.512	-0.369559	0.435006	-0.849549	0.395576	0.781016
chr7:7533823_2_chimp	chr7:7533823_2	chr7	7534092	alt	2	SNP	434	128.707	65.4656	-0.977299	0.965585	-1.01213	0.311475	0.716177
chr7:7533823_2_hs	chr7:7533823_2	chr7	7534092	ref	2	SNP	804.25	238.146	121.451	-0.980827	0.842283	-1.16449	0.244227	0.651093
chr7:75375118_1_chimp	chr7:75375118_1	chr7	75375118	alt	1	SNP	339.5	100.722	80.6024	-0.322641	1.00228	-0.321908	0.747522	0.937052
chr7:75375118_1_hs	chr7:75375118_1	chr7	75375118	ref	1	SNP	371.5	110.14	22.074	-2.31494	1.52553	-1.51746	0.12915	0.475994
chr7:75375118_2_chimp	chr7:75375118_2	chr7	75375387	alt	2	SNP	184.75	54.6869	212.014	1.94972	0.560089	3.48108	0.000499391	0.00510229
chr7:75375118_2_hs	chr7:75375118_2	chr7	75375387	ref	2	SNP	193.75	58.4443	131.571	1.1712	0.542832	2.15757	0.0309609	0.179693
chr7:75377817_1_chimp	chr7:75377817_1	chr7	75377817	alt	1	SNP	0.75	0.208083	0	0.463805	3.30777	0.140217	0.888489	0.976978
chr7:75377817_1_hs	chr7:75377817_1	chr7	75377817	ref	1	SNP	94.75	28.6814	81.7773	1.51299	2.32648	0.650333	0.515477	0.851437
chr7:75377817_2_chimp	chr7:75377817_2	chr7	75378086	alt	2	SNP	178.5	53.5542	182.035	1.75685	0.678509	2.58928	0.00961768	0.0700447
chr7:75377817_2_hs	chr7:75377817_2	chr7	75378086	ref	2	SNP	134	41.1376	1296.03	4.97767	1.65051	3.01584	0.00256265	0.0222949
chr7:75388415_1_chimp	chr7:75388415_1	chr7	75388415	alt	1	SNP	49	14.8927	12.9512	-0.198556	2.01141	-0.0987149	0.921365	0.985014
chr7:75388415_1_hs	chr7:75388415_1	chr7	75388415	ref	1	SNP	489	146.275	377.295	1.36735	1.58686	0.86167	0.388869	0.7768
chr7:75399376_1_chimp	chr7:75399376_1	chr7	75399376	alt	1	SNP	17.75	5.38777	219.626	5.35405	0.527034	10.1588	3.02665e-24	1.25773e-22
chr7:75399376_1_hs	chr7:75399376_1	chr7	75399376	ref	1	SNP	24.75	7.4543	109.064	3.87181	0.610029	6.34692	2.19665e-10	4.57963e-09
chr7:75399376_2_chimp	chr7:75399376_2	chr7	75399645	alt	2	SNP	228.75	68.4046	55.9552	-0.285517	1.0949	-0.260769	0.79427	0.950025
chr7:75399376_2_hs	chr7:75399376_2	chr7	75399645	ref	2	SNP	169.75	51.0657	23.4735	-1.11785	1.59583	-0.700481	0.483627	0.83496
chr7:75407066_1_chimp	chr7:75407066_1	chr7	75407066	alt	1	SNP	99	29.1859	2.79833	-3.36646	2.67381	-1.25905	0.208012	0.6066
chr7:75407066_1_hs	chr7:75407066_1	chr7	75407066	ref	1	SNP	28.25	8.42827	3.58927	-1.2172	2.62662	-0.463408	0.643072	0.899792
chr7:75407066_2_chimp	chr7:75407066_2	chr7	75407335	alt	2	SNP	51.25	15.7166	672.458	5.42657	0.340898	15.9185	4.71717e-57	4.88143e-55
chr7:75407066_2_hs	chr7:75407066_2	chr7	75407335	ref	2	SNP	22	6.61657	100.477	3.92104	0.699854	5.60265	2.11096e-08	3.75422e-07
chr7:75412869_1_chimp	chr7:75412869_1	chr7	75412869	alt	1	SNP	792.75	234.983	125.11	-0.904584	0.795808	-1.13669	0.25567	0.66378
chr7:75412869_1_hs	chr7:75412869_1	chr7	75412869	ref	1	SNP	1578.75	466.206	473.195	0.0165734	0.535428	0.0309536	0.975307	0.997005
chr7:75412869_2_chimp	chr7:75412869_2	chr7	75413138	alt	2	SNP	533.25	158.304	181.6	0.203006	0.642519	0.315953	0.752038	0.938575
chr7:75412869_2_hs	chr7:75412869_2	chr7	75413138	ref	2	SNP	83	24.5111	47.9602	0.970536	0.961752	1.00913	0.312911	0.717494
chr7:7541549_1_chimp	chr7:7541549_1	chr7	7541549	alt	1	SNP	1374	407.773	716.307	0.813902	0.346482	2.34904	0.0188217	0.121421
chr7:7541549_1_hs	chr7:7541549_1	chr7	7541549	ref	1	SNP	1420.5	419.844	770.155	0.871715	0.456235	1.91067	0.0560471	0.278408
chr7:7541549_2_chimp	chr7:7541549_2	chr7	7541818	alt	2	SNP	346.5	103.579	84.2182	-0.29412	1.03923	-0.283018	0.777163	0.946284
chr7:7541549_2_hs	chr7:7541549_2	chr7	7541818	ref	2	SNP	398.75	117.908	51.4288	-1.20729	1.02782	-1.1746	0.240153	0.646727
chr7:75452541_2_chimp	chr7:75452541_2	chr7	75452810	alt	2	SNP	248	74.0473	31.2242	-1.23741	1.20001	-1.03117	0.302462	0.708062
chr7:75452541_2_hs	chr7:75452541_2	chr7	75452810	ref	2	SNP	645.75	191.245	340.722	0.8334	2.20919	0.377243	0.705993	0.923655
chr7:75485532_1_chimp	chr7:75485532_1	chr7	75485532	alt	1	SNP	2270.75	669	624.037	-0.103133	0.361734	-0.285108	0.775561	0.945665
chr7:75485532_1_hs	chr7:75485532_1	chr7	75485532	ref	1	SNP	1503.25	444.31	352.532	-0.330571	0.4951	-0.667684	0.504335	0.845722
chr7:75485532_2_chimp	chr7:75485532_2	chr7	75485801	alt	2	SNP	18.75	5.62878	14.5307	1.38208	1.51817	0.910357	0.362634	0.757703
chr7:75485532_2_hs	chr7:75485532_2	chr7	75485801	ref	2	SNP	61.75	18.4879	12.5614	-0.552629	1.85351	-0.298153	0.765586	0.942792
chr7:75531208_1_chimp	chr7:75531208_1	chr7	75531208	alt	1	SNP	69.5	20.4168	19.2377	-0.0746416	1.72988	-0.0431486	0.965583	0.994825
chr7:75531208_1_hs	chr7:75531208_1	chr7	75531208	ref	1	SNP	17	5.13994	0.828293	-2.49191	2.74275	-0.908544	0.363591	0.758492
chr7:75531208_2_chimp	chr7:75531208_2	chr7	75531477	alt	2	SNP	69	20.8102	16.8597	-0.297416	1.69579	-0.175385	0.860777	0.969836
chr7:75531208_2_hs	chr7:75531208_2	chr7	75531477	ref	2	SNP	0.75	0.250265	5.41771	4.48307	2.64369	1.69576	0.089931	0.382362
chr7:7554217_1_chimp	chr7:7554217_1	chr7	7554217	alt	1	SNP	2204	654.951	1536.98	1.23185	0.34072	3.61542	0.00029986	0.00319789
chr7:7554217_1_hs	chr7:7554217_1	chr7	7554217	ref	1	SNP	1450.5	431.864	2628.52	2.60546	0.271389	9.60048	7.95712e-22	3.00925e-20
chr7:7554217_2_chimp	chr7:7554217_2	chr7	7554486	alt	2	SNP	23	7.1868	0.279833	-4.05676	2.57517	-1.57533	0.115179	0.445164
chr7:7554217_2_hs	chr7:7554217_2	chr7	7554486	ref	2	SNP	0.25	0.0834217	0	1.67609	3.35245	0.499961	0.617102	0.889528
chr7:75565249_1_chimp	chr7:75565249_1	chr7	75565249	alt	1	SNP	1217.25	359.631	3894.2	3.43608	0.364939	9.4155	4.70857e-21	1.72536e-19
chr7:75565249_1_hs	chr7:75565249_1	chr7	75565249	ref	1	SNP	751.25	223.244	3871.36	4.11581	0.316879	12.9886	1.42042e-38	9.24521e-37
chr7:75565249_2_chimp	chr7:75565249_2	chr7	75565518	alt	2	SNP	693	205.675	76.3426	-1.42887	0.892592	-1.60081	0.109419	0.431767
chr7:75565249_2_hs	chr7:75565249_2	chr7	75565518	ref	2	SNP	1116.75	330.518	416.478	0.328138	0.558397	0.587642	0.556772	0.871117
chr7:75572508_1_chimp	chr7:75572508_1	chr7	75572508	alt	1	SNP	120.75	35.7072	38.7513	0.124017	1.0641	0.116546	0.90722	0.981983
chr7:75572508_1_hs	chr7:75572508_1	chr7	75572508	ref	1	SNP	329.75	98.0605	107.482	0.130609	0.640209	0.20401	0.838346	0.962873
chr7:75572508_2_chimp	chr7:75572508_2	chr7	75572777	alt	2	SNP	76.5	22.8925	38.1275	0.724755	1.29072	0.561512	0.574448	0.87896
chr7:75572508_2_hs	chr7:75572508_2	chr7	75572777	ref	2	SNP	145	43.0296	40.0151	-0.0973077	1.00412	-0.0969084	0.922799	0.985347
chr7:75575947_1_chimp	chr7:75575947_1	chr7	75575947	alt	1	SNP	35.25	10.4983	2.19612	-2.22821	2.23422	-0.997311	0.318613	0.722466
chr7:75575947_2_chimp	chr7:75575947_2	chr7	75576216	alt	2	SNP	1439.25	436.391	369.893	-0.235509	0.422087	-0.557965	0.576869	0.880103
chr7:75575947_2_hs	chr7:75575947_2	chr7	75576216	ref	2	SNP	1264	381.298	311.62	-0.288278	0.448411	-0.642886	0.520298	0.85401
chr7:75598218_1_chimp	chr7:75598218_1	chr7	75598218	alt	1	SNP	169	50.5252	63.7686	0.340053	0.829654	0.409873	0.681899	0.915186
chr7:75598218_1_hs	chr7:75598218_1	chr7	75598218	ref	1	SNP	31	9.40939	5.4458	-0.778572	2.26259	-0.344107	0.730766	0.931637
chr7:75612084_1_chimp	chr7:75612084_1	chr7	75612084	alt	1	SNP	2114	623.083	282.849	-1.14413	0.451192	-2.5358	0.0112191	0.0796454
chr7:75612084_1_hs	chr7:75612084_1	chr7	75612084	ref	1	SNP	1294.75	383.887	184.139	-1.05972	0.485549	-2.18252	0.0290715	0.171055
chr7:75612084_2_chimp	chr7:75612084_2	chr7	75612353	alt	2	SNP	1184	351.769	1112.93	1.66211	1.01794	1.63283	0.102506	0.41514
chr7:75612084_2_hs	chr7:75612084_2	chr7	75612353	ref	2	SNP	512.25	151.227	584.096	1.95016	1.26324	1.54377	0.122645	0.461912
chr7:7564411_1_chimp	chr7:7564411_1	chr7	7564411	alt	1	SNP	1230.25	363.514	1337.66	1.87884	0.345281	5.44147	5.28422e-08	9.05815e-07
chr7:7564411_1_hs	chr7:7564411_1	chr7	7564411	ref	1	SNP	2784	821.888	1376.35	0.742179	0.31437	2.36084	0.0182335	0.11841
chr7:7564411_2_chimp	chr7:7564411_2	chr7	7564680	alt	2	SNP	1246.75	367.804	288.286	-0.347826	0.543576	-0.639885	0.522248	0.854931
chr7:7564411_2_hs	chr7:7564411_2	chr7	7564680	ref	2	SNP	1297	384.698	222.099	-0.791002	0.468161	-1.68959	0.0911058	0.385633
chr7:75649362_2_chimp	chr7:75649362_2	chr7	75649631	alt	2	SNP	59.25	17.3077	251.835	3.85462	0.677443	5.68995	1.27076e-08	2.30755e-07
chr7:75649362_2_hs	chr7:75649362_2	chr7	75649631	ref	2	SNP	58	17.2107	189.423	3.45743	0.560232	6.17142	6.76785e-10	1.36187e-08
chr7:75667192_2_chimp	chr7:75667192_2	chr7	75667461	alt	2	SNP	254	76.245	67.9868	-0.167739	1.06633	-0.157305	0.875004	0.973645
chr7:75667192_2_hs	chr7:75667192_2	chr7	75667461	ref	2	SNP	315	94.5121	35.6611	-1.40007	1.29219	-1.08349	0.278591	0.686563
chr7:75688268_1_chimp	chr7:75688268_1	chr7	75688268	alt	1	SNP	2027.75	598.747	298.6	-1.00084	0.612072	-1.63516	0.102016	0.41379
chr7:75688268_1_hs	chr7:75688268_1	chr7	75688268	ref	1	SNP	1994.75	587.346	201.61	-1.5382	0.640245	-2.40252	0.0162824	0.108154
chr7:75688268_2_chimp	chr7:75688268_2	chr7	75688537	alt	2	SNP	24.5	7.23446	0.276098	-4.06681	2.57361	-1.5802	0.114062	0.442678
chr7:75688268_2_hs	chr7:75688268_2	chr7	75688537	ref	2	SNP	81	24.3888	18.0045	-0.43305	1.65307	-0.261967	0.793347	0.950025
chr7:75712150_1_chimp	chr7:75712150_1	chr7	75712150	alt	1	SNP	277.5	82.8253	53.3196	-0.628371	1.18636	-0.529665	0.596344	0.888298
chr7:75712150_1_hs	chr7:75712150_1	chr7	75712150	ref	1	SNP	440.25	130.997	95.7727	-0.448692	0.733644	-0.611594	0.540806	0.864062
chr7:75712150_2_chimp	chr7:75712150_2	chr7	75712419	alt	2	SNP	145	43.3825	56.9559	0.396326	1.10591	0.35837	0.720066	0.928172
chr7:75712150_2_hs	chr7:75712150_2	chr7	75712419	ref	2	SNP	201.5	59.7309	43.4276	-0.456645	1.40803	-0.324316	0.745699	0.936383
chr7:75728139_1_chimp	chr7:75728139_1	chr7	75728139	alt	1	SNP	117.75	34.9366	752.621	4.42817	0.327261	13.531	1.02616e-41	7.33511e-40
chr7:75728139_1_hs	chr7:75728139_1	chr7	75728139	ref	1	SNP	141.5	42.0027	1668.77	5.31034	0.407417	13.0342	7.82173e-39	5.14308e-37
chr7:75728139_2_chimp	chr7:75728139_2	chr7	75728408	alt	2	SNP	239.75	70.8488	46.7242	-0.595971	0.941903	-0.632731	0.52691	0.857232
chr7:75728139_2_hs	chr7:75728139_2	chr7	75728408	ref	2	SNP	48	14.4999	16.8217	0.222628	1.73354	0.128424	0.897814	0.979377
chr7:75733238_1_chimp	chr7:75733238_1	chr7	75733238	alt	1	SNP	1782	530.145	296.489	-0.836363	0.603827	-1.38511	0.16602	0.543756
chr7:75733238_1_hs	chr7:75733238_1	chr7	75733238	ref	1	SNP	1986	591.102	322.72	-0.875259	0.396437	-2.20782	0.0272571	0.162771
chr7:75733238_2_chimp	chr7:75733238_2	chr7	75733507	alt	2	SNP	3647	1074.78	558.624	-0.941519	0.348091	-2.70481	0.00683442	0.0525037
chr7:75733238_2_hs	chr7:75733238_2	chr7	75733507	ref	2	SNP	2863.5	844.291	558.969	-0.598369	0.373684	-1.60127	0.109317	0.431496
chr7:75762479_1_chimp	chr7:75762479_1	chr7	75762479	alt	1	SNP	144.25	43.3319	151.502	1.79679	0.755058	2.37967	0.0173283	0.113719
chr7:75762479_1_hs	chr7:75762479_1	chr7	75762479	ref	1	SNP	44	13.5414	26.4033	0.96809	1.54318	0.627337	0.530439	0.858797
chr7:75791572_1_chimp	chr7:75791572_1	chr7	75791572	alt	1	SNP	2750.75	815.766	10760.3	3.72116	0.325109	11.4459	2.46617e-30	1.26128e-28
chr7:75791572_1_hs	chr7:75791572_1	chr7	75791572	ref	1	SNP	2909	863.528	10070.8	3.54366	0.274537	12.9078	4.06928e-38	2.62081e-36
chr7:75791572_2_chimp	chr7:75791572_2	chr7	75791841	alt	2	SNP	182.5	54.4725	24.599	-1.1377	1.55839	-0.730046	0.465362	0.824276
chr7:75791572_2_hs	chr7:75791572_2	chr7	75791841	ref	2	SNP	64.75	19.2854	7.15696	-1.41549	1.82881	-0.773992	0.438936	0.808834
chr7:75842819_1_chimp	chr7:75842819_1	chr7	75842819	alt	1	SNP	397.75	118.245	207.404	0.81129	0.475209	1.70723	0.0877795	0.376452
chr7:75842819_1_hs	chr7:75842819_1	chr7	75842819	ref	1	SNP	1018.75	301.114	1480.73	2.29688	0.269014	8.53814	1.36404e-17	4.29268e-16
chr7:75842819_2_chimp	chr7:75842819_2	chr7	75843088	alt	2	SNP	1224.75	364.788	824.376	1.17511	0.389133	3.01981	0.00252934	0.0220434
chr7:75842819_2_hs	chr7:75842819_2	chr7	75843088	ref	2	SNP	696	207.873	569.932	1.45491	0.333094	4.36788	1.25459e-05	0.000165529
chr7:75905816_1_chimp	chr7:75905816_1	chr7	75905816	alt	1	SNP	262.5	77.6158	41.0781	-0.918026	0.963462	-0.95284	0.340671	0.741222
chr7:75905816_1_hs	chr7:75905816_1	chr7	75905816	ref	1	SNP	33.25	9.79613	10.5253	0.111535	2.07162	0.0538392	0.957063	0.992905
chr7:75905816_2_chimp	chr7:75905816_2	chr7	75906085	alt	2	SNP	1676.5	494.545	1135.31	1.20016	0.284964	4.21163	2.5353e-05	0.000320771
chr7:75905816_2_hs	chr7:75905816_2	chr7	75906085	ref	2	SNP	1498	441.709	1090.49	1.30278	0.31023	4.19941	2.67613e-05	0.000337577
chr7:7594239_1_chimp	chr7:7594239_1	chr7	7594239	alt	1	SNP	773.75	228.156	3009.05	3.72023	0.365954	10.1658	2.81718e-24	1.17213e-22
chr7:7594239_1_hs	chr7:7594239_1	chr7	7594239	ref	1	SNP	899	266.349	335.974	0.331087	0.457961	0.722958	0.469705	0.827009
chr7:7594239_2_chimp	chr7:7594239_2	chr7	7594508	alt	2	SNP	184.5	55.1631	19.0511	-1.52865	1.51445	-1.00937	0.312795	0.717429
chr7:7594239_2_hs	chr7:7594239_2	chr7	7594508	ref	2	SNP	199	60.0072	63.8928	0.0981606	0.969267	0.101273	0.919334	0.984614
chr7:75955129_1_chimp	chr7:75955129_1	chr7	75955129	alt	1	SNP	67.75	20.2473	16.0137	-0.333602	2.21422	-0.150664	0.880241	0.974901
chr7:75955129_2_chimp	chr7:75955129_2	chr7	75955398	alt	2	SNP	266.25	78.6769	91.9328	0.228441	0.996735	0.229189	0.818722	0.956919
chr7:75955129_2_hs	chr7:75955129_2	chr7	75955398	ref	2	SNP	522.25	155.463	199.906	0.360442	0.495798	0.726993	0.46723	0.825508
chr7:75962785_1_chimp	chr7:75962785_1	chr7	75962785	alt	1	SNP	22.25	6.88322	272.236	5.30244	0.765911	6.92304	4.42038e-12	1.03561e-10
chr7:75962785_1_hs	chr7:75962785_1	chr7	75962785	ref	1	SNP	17.75	5.39461	214.471	5.31032	0.635351	8.35808	6.37446e-17	1.94684e-15
chr7:75962785_2_chimp	chr7:75962785_2	chr7	75963054	alt	2	SNP	574.5	169.777	142.47	-0.262631	0.745326	-0.352371	0.72456	0.929579
chr7:75962785_2_hs	chr7:75962785_2	chr7	75963054	ref	2	SNP	642.25	189.94	211.292	0.151842	0.444121	0.341892	0.732432	0.932066
chr7:75967431_1_chimp	chr7:75967431_1	chr7	75967431	alt	1	SNP	4695	1386.98	1485.24	0.0986968	0.266731	0.370023	0.711365	0.925881
chr7:75967431_1_hs	chr7:75967431_1	chr7	75967431	ref	1	SNP	4217.75	1246.1	1948.54	0.643681	0.316198	2.03569	0.0417816	0.224973
chr7:75967431_2_chimp	chr7:75967431_2	chr7	75967700	alt	2	SNP	1915.75	564.317	1269.44	1.16724	0.389129	2.99962	0.00270319	0.0233782
chr7:75967431_2_hs	chr7:75967431_2	chr7	75967700	ref	2	SNP	3029.25	892.555	2226.13	1.31806	0.261562	5.03918	4.67522e-07	7.2983e-06
chr7:75983496_1_chimp	chr7:75983496_1	chr7	75983496	alt	1	SNP	40.25	11.9185	80.7006	2.76234	0.810154	3.40964	0.000650477	0.00649479
chr7:75983496_1_hs	chr7:75983496_1	chr7	75983496	ref	1	SNP	138.25	41.5611	321.434	2.95255	0.501868	5.88313	4.02589e-09	7.61848e-08
chr7:75983496_2_chimp	chr7:75983496_2	chr7	75983765	alt	2	SNP	172.75	51.4665	90.588	0.819253	0.89601	0.914335	0.360541	0.756236
chr7:75983496_2_hs	chr7:75983496_2	chr7	75983765	ref	2	SNP	5	1.51046	0	-2.38344	3.20962	-0.74259	0.45773	0.820022
chr7:76072912_1_chimp	chr7:76072912_1	chr7	76072912	alt	1	SNP	899.25	264.552	305.957	0.205296	0.463589	0.44284	0.657881	0.906061
chr7:76072912_1_hs	chr7:76072912_1	chr7	76072912	ref	1	SNP	1177	347.449	770.77	1.14807	0.335906	3.41784	0.000631199	0.00631702
chr7:76072912_2_chimp	chr7:76072912_2	chr7	76073181	alt	2	SNP	2054	607.567	2388.1	1.97359	0.325711	6.05933	1.36693e-09	2.68245e-08
chr7:76072912_2_hs	chr7:76072912_2	chr7	76073181	ref	2	SNP	3576	1052.24	3715.3	1.81929	0.350164	5.19555	2.04121e-07	3.31068e-06
chr7:76089932_1_chimp	chr7:76089932_1	chr7	76089932	alt	1	SNP	33	9.95021	9.72372	-0.0240953	1.8313	-0.0131575	0.989502	1
chr7:76089932_1_hs	chr7:76089932_1	chr7	76089932	ref	1	SNP	33.25	10.1669	8.89895	-0.189838	2.15654	-0.088029	0.929854	0.987268
chr7:76089932_2_chimp	chr7:76089932_2	chr7	76090201	alt	2	SNP	1092.5	325.536	943.476	1.53405	0.334019	4.59269	4.37569e-06	6.12588e-05
chr7:76089932_2_hs	chr7:76089932_2	chr7	76090201	ref	2	SNP	620.5	186.157	932.701	2.32617	0.319416	7.28258	3.27496e-13	8.20745e-12
chr7:76184955_1_chimp	chr7:76184955_1	chr7	76184955	alt	1	SNP	55	16.4693	11.2559	-0.547724	2.1436	-0.255515	0.798325	0.950662
chr7:76184955_1_hs	chr7:76184955_1	chr7	76184955	ref	1	SNP	171.5	51.6104	68.9873	0.419479	0.826514	0.507528	0.611784	0.889528
chr7:76234162_1_chimp	chr7:76234162_1	chr7	76234162	alt	1	SNP	1730.5	512.15	264.274	-0.951179	0.49449	-1.92355	0.0544104	0.272772
chr7:76234162_1_hs	chr7:76234162_1	chr7	76234162	ref	1	SNP	2439.25	720.266	554.465	-0.375523	0.350125	-1.07254	0.283477	0.690598
chr7:76234162_2_chimp	chr7:76234162_2	chr7	76234431	alt	2	SNP	3140	926.226	754.334	-0.29591	0.346851	-0.853133	0.393586	0.779581
chr7:76234162_2_hs	chr7:76234162_2	chr7	76234431	ref	2	SNP	1916	565.091	358.22	-0.655612	0.450371	-1.45571	0.145472	0.508055
chr7:76261236_2_chimp	chr7:76261236_2	chr7	76261505	alt	2	SNP	1239.25	366.393	127.889	-1.51228	0.659823	-2.29194	0.0219088	0.136986
chr7:76261236_2_hs	chr7:76261236_2	chr7	76261505	ref	2	SNP	673.75	199.19	133.197	-0.575234	0.723571	-0.794993	0.426618	0.801117
chr7:76267950_1_chimp	chr7:76267950_1	chr7	76267950	alt	1	SNP	36.75	11.3298	34.2219	1.59957	1.54974	1.03215	0.302001	0.70764
chr7:76267950_1_hs	chr7:76267950_1	chr7	76267950	ref	1	SNP	26	7.92569	13.4661	0.779203	1.47269	0.529101	0.596735	0.888471
chr7:76267950_2_chimp	chr7:76267950_2	chr7	76268219	alt	2	SNP	1535.75	455.63	256.7	-0.824092	0.495383	-1.66354	0.0962035	0.398832
chr7:76267950_2_hs	chr7:76267950_2	chr7	76268219	ref	2	SNP	752.75	222.004	88.1514	-1.32837	0.797289	-1.6661	0.0956926	0.397532
chr7:76282304_1_hs	chr7:76282304_1	chr7	76282304	ref	1	SNP	0	0	0	NA	NA	NA	NA	NA
chr7:76298459_1_chimp	chr7:76298459_1	chr7	76298459	alt	1	SNP	796.75	234.922	120.445	-0.971021	0.797578	-1.21746	0.223428	0.626355
chr7:76298459_1_hs	chr7:76298459_1	chr7	76298459	ref	1	SNP	1061	314.982	215.845	-0.541285	0.668065	-0.810228	0.417809	0.795228
chr7:76298459_2_chimp	chr7:76298459_2	chr7	76298728	alt	2	SNP	2339.5	690.7	543.28	-0.344308	0.366796	-0.938692	0.347889	0.746972
chr7:76298459_2_hs	chr7:76298459_2	chr7	76298728	ref	2	SNP	1705.5	505.41	499.207	-0.0195793	0.341715	-0.0572971	0.954309	0.992225
chr7:76322645_1_chimp	chr7:76322645_1	chr7	76322645	alt	1	SNP	159.5	47.828	492.072	3.36045	0.457211	7.3499	1.9835e-13	5.04062e-12
chr7:76322645_1_hs	chr7:76322645_1	chr7	76322645	ref	1	SNP	187.25	55.6266	221.324	1.99324	1.39021	1.43377	0.151638	0.519543
chr7:76322645_2_chimp	chr7:76322645_2	chr7	76322914	alt	2	SNP	266.75	79.3575	190.769	1.25685	0.643748	1.95239	0.0508918	0.260031
chr7:76322645_2_hs	chr7:76322645_2	chr7	76322914	ref	2	SNP	61	18.368	34.0385	0.895214	0.99213	0.902315	0.36689	0.761122
chr7:76337522_1_chimp	chr7:76337522_1	chr7	76337522	alt	1	SNP	200.75	59.9476	58.009	-0.0573499	1.15896	-0.049484	0.960534	0.993718
chr7:76337522_1_hs	chr7:76337522_1	chr7	76337522	ref	1	SNP	80	24.3261	12.2294	-0.983235	1.63354	-0.601905	0.547238	0.86681
chr7:76337522_2_chimp	chr7:76337522_2	chr7	76337791	alt	2	SNP	401.75	119.269	69.6482	-0.767991	0.966076	-0.794959	0.426637	0.801121
chr7:76337522_2_hs	chr7:76337522_2	chr7	76337791	ref	2	SNP	255.5	75.3167	26.9556	-1.47692	1.21586	-1.21471	0.224476	0.627522
chr7:76340766_1_chimp	chr7:76340766_1	chr7	76340766	alt	1	SNP	46.75	14.1231	32.4761	1.20009	1.40881	0.851849	0.394298	0.780069
chr7:76340766_1_hs	chr7:76340766_1	chr7	76340766	ref	1	SNP	15.5	4.56591	11.7012	1.36531	1.80664	0.755718	0.449818	0.81562
chr7:76340766_2_chimp	chr7:76340766_2	chr7	76341035	alt	2	SNP	180	53.6653	134.174	1.31707	0.691757	1.90395	0.0569162	0.281373
chr7:76340766_2_hs	chr7:76340766_2	chr7	76341035	ref	2	SNP	173.25	51.6052	21.253	-1.26618	1.44497	-0.876269	0.380884	0.771202
chr7:76343183_1_chimp	chr7:76343183_1	chr7	76343183	alt	1	SNP	32.75	9.83674	32.5898	1.7329	1.5118	1.14625	0.251691	0.659436
chr7:76343183_1_hs	chr7:76343183_1	chr7	76343183	ref	1	SNP	1.25	0.393872	0	-0.438739	3.25515	-0.134783	0.892783	0.978093
chr7:76343183_2_hs	chr7:76343183_2	chr7	76343452	ref	2	SNP	6.75	2.02057	2.07287	0.0526828	2.44351	0.0215603	0.982799	0.998934
chr7:76351932_1_hs	chr7:76351932_1	chr7	76351932	ref	1	SNP	0	0	0	0	3.35245	0	1	1
chr7:76351932_2_chimp	chr7:76351932_2	chr7	76352201	alt	2	SNP	106.25	32.1297	24.0573	-0.406585	1.47471	-0.275706	0.782774	0.947725
chr7:76351932_2_hs	chr7:76351932_2	chr7	76352201	ref	2	SNP	11.25	3.41255	36.6505	3.43349	1.5136	2.26843	0.0233033	0.143899
chr7:76365337_1_chimp	chr7:76365337_1	chr7	76365337	alt	1	SNP	1075.5	317.775	368.787	0.212864	0.42145	0.505076	0.613505	0.889528
chr7:76365337_1_hs	chr7:76365337_1	chr7	76365337	ref	1	SNP	852.5	251.663	431.45	0.777355	0.342746	2.26802	0.023328	0.143999
chr7:76365337_2_chimp	chr7:76365337_2	chr7	76365606	alt	2	SNP	473.25	140.923	54.8516	-1.35668	1.11286	-1.21909	0.222809	0.625773
chr7:76365337_2_hs	chr7:76365337_2	chr7	76365606	ref	2	SNP	874.75	261.907	217.42	-0.265535	0.747759	-0.355108	0.722508	0.928914
chr7:76388571_1_chimp	chr7:76388571_1	chr7	76388571	alt	1	SNP	345.5	103.219	190.634	0.889887	0.810873	1.09744	0.272448	0.681166
chr7:76388571_1_hs	chr7:76388571_1	chr7	76388571	ref	1	SNP	160.5	48.4251	232.668	2.26541	1.77381	1.27715	0.201551	0.598152
chr7:76388571_2_chimp	chr7:76388571_2	chr7	76388840	alt	2	SNP	404.25	119.826	228.899	0.937295	0.494945	1.89373	0.0582602	0.286056
chr7:76388571_2_hs	chr7:76388571_2	chr7	76388840	ref	2	SNP	436.25	130.01	346.066	1.41238	0.383448	3.68337	0.000230173	0.00250401
chr7:76399215_1_chimp	chr7:76399215_1	chr7	76399215	alt	1	SNP	484.75	143.502	81.8713	-0.806014	0.841765	-0.957528	0.338301	0.739384
chr7:76399215_1_hs	chr7:76399215_1	chr7	76399215	ref	1	SNP	306.25	91.6179	50.5371	-0.850249	1.11569	-0.762086	0.446008	0.813525
chr7:76399215_2_chimp	chr7:76399215_2	chr7	76399484	alt	2	SNP	215.5	64.6958	67.2157	0.0630298	0.845421	0.0745543	0.940569	0.990136
chr7:76399215_2_hs	chr7:76399215_2	chr7	76399484	ref	2	SNP	535.25	158.969	106.311	-0.575932	0.689962	-0.83473	0.40387	0.787065
chr7:76409545_1_chimp	chr7:76409545_1	chr7	76409545	alt	1	SNP	1405.25	415.508	1180.42	1.50714	0.36417	4.13855	3.49502e-05	0.00043402
chr7:76409545_1_hs	chr7:76409545_1	chr7	76409545	ref	1	SNP	3647.25	1079.74	9154.14	3.08343	0.378035	8.15647	3.44944e-16	1.01893e-14
chr7:76409545_2_chimp	chr7:76409545_2	chr7	76409814	alt	2	SNP	1091.75	324.296	325.558	0.00712324	0.491255	0.0145001	0.988431	1
chr7:76409545_2_hs	chr7:76409545_2	chr7	76409814	ref	2	SNP	930.5	276.307	384.564	0.474642	0.375113	1.26533	0.205752	0.603752
chr7:76424431_1_chimp	chr7:76424431_1	chr7	76424431	alt	1	SNP	32.25	9.60445	25.6288	1.41906	1.61903	0.87649	0.380764	0.771119
chr7:76424431_2_chimp	chr7:76424431_2	chr7	76424700	alt	2	SNP	1194	351.755	224.792	-0.641676	0.526643	-1.21843	0.223062	0.625912
chr7:76424431_2_hs	chr7:76424431_2	chr7	76424700	ref	2	SNP	1632	479.647	398.996	-0.268546	0.485774	-0.55282	0.580387	0.881536
chr7:76438405_1_chimp	chr7:76438405_1	chr7	76438405	alt	1	SNP	452	133.379	259.11	0.955923	1.4225	0.672001	0.501583	0.844458
chr7:76438405_1_hs	chr7:76438405_1	chr7	76438405	ref	1	SNP	725	215.035	243.051	0.170121	0.749557	0.226962	0.820453	0.957487
chr7:76438405_2_chimp	chr7:76438405_2	chr7	76438674	alt	2	SNP	2460.5	728.254	3869.16	2.40961	1.05963	2.27401	0.0229655	0.142222
chr7:76438405_2_hs	chr7:76438405_2	chr7	76438674	ref	2	SNP	1065.75	314.77	2214.52	2.81479	1.02057	2.75805	0.00581472	0.0456521
chr7:76445039_1_chimp	chr7:76445039_1	chr7	76445039	alt	1	SNP	17	5.02197	3.05629	-0.708096	2.37109	-0.298637	0.765217	0.942601
chr7:76445039_1_hs	chr7:76445039_1	chr7	76445039	ref	1	SNP	1	0.333687	0	-0.19205	3.26651	-0.0587937	0.953116	0.991991
chr7:76445039_2_chimp	chr7:76445039_2	chr7	76445308	alt	2	SNP	101	29.7898	2.46959	-3.63796	1.99761	-1.82115	0.0685833	0.320077
chr7:76445039_2_hs	chr7:76445039_2	chr7	76445308	ref	2	SNP	172.25	51.3078	47.1786	-0.112978	1.14944	-0.0982896	0.921702	0.98506
chr7:76467913_1_chimp	chr7:76467913_1	chr7	76467913	alt	1	SNP	2872.5	853.357	1463.62	0.778399	0.316064	2.46279	0.0137862	0.094502
chr7:76467913_1_hs	chr7:76467913_1	chr7	76467913	ref	1	SNP	2534	755.622	1101.13	0.541158	0.34416	1.5724	0.115857	0.446839
chr7:76482890_1_chimp	chr7:76482890_1	chr7	76482890	alt	1	SNP	35.75	10.9545	1.99435	-2.43118	2.21831	-1.09596	0.273095	0.681779
chr7:76482890_1_hs	chr7:76482890_1	chr7	76482890	ref	1	SNP	56.5	16.7367	10.1393	-0.719617	2.08009	-0.345955	0.729376	0.931125
chr7:76482890_2_chimp	chr7:76482890_2	chr7	76483159	alt	2	SNP	110.75	32.5376	12.7081	-1.3501	1.66243	-0.812121	0.416722	0.794658
chr7:76482890_2_hs	chr7:76482890_2	chr7	76483159	ref	2	SNP	130.75	39.5719	7.95737	-2.30763	1.76498	-1.30746	0.191058	0.58314
chr7:76496090_1_chimp	chr7:76496090_1	chr7	76496090	alt	1	SNP	33	9.96324	33.6143	1.7591	1.4893	1.18116	0.237539	0.643527
chr7:76496090_1_hs	chr7:76496090_1	chr7	76496090	ref	1	SNP	73.75	22.0684	81.2559	1.88341	0.703725	2.67634	0.00744314	0.0564762
chr7:76496090_2_chimp	chr7:76496090_2	chr7	76496359	alt	2	SNP	2678.5	790.452	1811.97	1.19571	0.306807	3.89729	9.72754e-05	0.00112745
chr7:76496090_2_hs	chr7:76496090_2	chr7	76496359	ref	2	SNP	2687.25	793.002	1653.92	1.05993	0.312595	3.39074	0.000697031	0.00691664
chr7:76503139_1_chimp	chr7:76503139_1	chr7	76503139	alt	1	SNP	1110.75	329.92	194.366	-0.758703	0.595074	-1.27497	0.202319	0.599147
chr7:76503139_1_hs	chr7:76503139_1	chr7	76503139	ref	1	SNP	913.5	270.697	203.833	-0.408976	0.502907	-0.813225	0.416089	0.794293
chr7:76503139_2_chimp	chr7:76503139_2	chr7	76503408	alt	2	SNP	211	63.0079	283.629	2.16631	0.669547	3.23549	0.00121434	0.0114352
chr7:76503139_2_hs	chr7:76503139_2	chr7	76503408	ref	2	SNP	150.5	45.4259	112.29	1.29812	0.660789	1.9645	0.0494719	0.254789
chr7:76512805_1_chimp	chr7:76512805_1	chr7	76512805	alt	1	SNP	131.5	39.3019	3.13556	-3.61818	2.35585	-1.53583	0.12458	0.466158
chr7:76512805_1_hs	chr7:76512805_1	chr7	76512805	ref	1	SNP	152.75	45.6721	54.5298	0.264123	1.11465	0.236956	0.812691	0.955146
chr7:76512805_2_chimp	chr7:76512805_2	chr7	76513074	alt	2	SNP	50	15.2748	34.981	1.20047	1.39604	0.859914	0.389836	0.777292
chr7:76512805_2_hs	chr7:76512805_2	chr7	76513074	ref	2	SNP	12.25	3.82213	12.9069	1.72684	1.9276	0.895845	0.370335	0.763672
chr7:7652337_1_chimp	chr7:7652337_1	chr7	7652337	alt	1	SNP	3312	987.127	668.436	-0.559951	0.349916	-1.60024	0.109545	0.432047
chr7:7652337_1_hs	chr7:7652337_1	chr7	7652337	ref	1	SNP	197.25	58.446	48.6612	-0.262249	0.895051	-0.292999	0.769523	0.94359
chr7:7652337_2_chimp	chr7:7652337_2	chr7	7652606	alt	2	SNP	1712.5	507.188	472.616	-0.105168	0.424852	-0.24754	0.80449	0.952616
chr7:7652337_2_hs	chr7:7652337_2	chr7	7652606	ref	2	SNP	1549.5	459.883	586.462	0.350152	0.382769	0.914785	0.360304	0.756087
chr7:7655115_1_chimp	chr7:7655115_1	chr7	7655115	alt	1	SNP	212.75	63.702	66.4233	0.0664782	0.999123	0.0665365	0.946951	0.990844
chr7:7655115_1_hs	chr7:7655115_1	chr7	7655115	ref	1	SNP	288	85.8707	123.106	0.521479	0.80549	0.647406	0.51737	0.852518
chr7:7655115_2_chimp	chr7:7655115_2	chr7	7655384	alt	2	SNP	0	0	0.276098	2.97451	2.76451	1.07597	0.281942	0.689387
chr7:76583315_2_chimp	chr7:76583315_2	chr7	76583584	alt	2	SNP	102	30.5454	38.2883	0.333242	1.60935	0.207066	0.835958	0.962159
chr7:76583315_2_hs	chr7:76583315_2	chr7	76583584	ref	2	SNP	1.5	0.447871	0	-0.629559	3.24758	-0.193855	0.84629	0.965338
chr7:76608010_1_chimp	chr7:76608010_1	chr7	76608010	alt	1	SNP	93	27.8289	26.2998	-0.0731994	1.40443	-0.0521203	0.958433	0.993316
chr7:76608010_2_chimp	chr7:76608010_2	chr7	76608279	alt	2	SNP	38.25	11.4618	7.96721	-0.509473	1.63856	-0.310927	0.755856	0.939937
chr7:76608010_2_hs	chr7:76608010_2	chr7	76608279	ref	2	SNP	14	4.14848	0	-3.84157	3.19937	-1.20073	0.229857	0.634105
chr7:76637257_1_chimp	chr7:76637257_1	chr7	76637257	alt	1	SNP	18.75	5.73866	8.2645	0.528869	2.17698	0.242938	0.808054	0.953803
chr7:76637257_1_hs	chr7:76637257_1	chr7	76637257	ref	1	SNP	36.75	11.0374	1.89023	-2.53922	2.47777	-1.0248	0.305457	0.710754
chr7:76637257_2_chimp	chr7:76637257_2	chr7	76637526	alt	2	SNP	1786	527.17	353.324	-0.582217	0.460052	-1.26555	0.205676	0.603638
chr7:76637257_2_hs	chr7:76637257_2	chr7	76637526	ref	2	SNP	2196.75	648.27	221.214	-1.55425	0.494639	-3.1422	0.00167682	0.0152866
chr7:7673654_1_chimp	chr7:7673654_1	chr7	7673654	alt	1	SNP	400.25	120.572	295.712	1.29745	0.693936	1.8697	0.0615248	0.29696
chr7:7673654_1_hs	chr7:7673654_1	chr7	7673654	ref	1	SNP	220.25	66.319	117.478	0.816941	0.680442	1.2006	0.229905	0.634166
chr7:7673654_2_hs	chr7:7673654_2	chr7	7673923	ref	2	SNP	44.25	13.746	20.5873	0.591361	2.12498	0.278291	0.780789	0.947147
chr7:7681909_1_hs	chr7:7681909_1	chr7	7681909	ref	1	SNP	40.75	11.9929	5.8242	-1.02989	2.21995	-0.463925	0.642701	0.899625
chr7:7681909_2_chimp	chr7:7681909_2	chr7	7682178	alt	2	SNP	255	76.2084	58.0461	-0.389856	1.01497	-0.384107	0.700899	0.921984
chr7:7681909_2_hs	chr7:7681909_2	chr7	7682178	ref	2	SNP	186.5	55.8339	83.4729	0.585122	1.00915	0.579816	0.562038	0.873594
chr7:7695665_1_hs	chr7:7695665_1	chr7	7695665	ref	1	SNP	14.5	4.4441	6.54571	0.563014	2.21372	0.254329	0.799241	0.950949
chr7:7695665_2_chimp	chr7:7695665_2	chr7	7695934	alt	2	SNP	1175.75	351.145	934.032	1.41099	0.319894	4.4108	1.0299e-05	0.000137359
chr7:7695665_2_hs	chr7:7695665_2	chr7	7695934	ref	2	SNP	742	222.068	311.711	0.491605	0.47326	1.03876	0.298914	0.704911
chr7:7699618_1_chimp	chr7:7699618_1	chr7	7699618	alt	1	SNP	799.25	237.549	349.984	0.555964	0.461965	1.20348	0.228792	0.632763
chr7:7699618_1_hs	chr7:7699618_1	chr7	7699618	ref	1	SNP	772.25	228.262	151.186	-0.588835	0.682897	-0.862259	0.388545	0.776672
chr7:7699618_2_chimp	chr7:7699618_2	chr7	7699887	alt	2	SNP	79.75	24.7638	65.7674	1.41411	1.0278	1.37586	0.168866	0.548733
chr7:7699618_2_hs	chr7:7699618_2	chr7	7699887	ref	2	SNP	180.25	54.2119	188.507	1.80292	0.610484	2.95326	0.00314437	0.0267254
chr7:76999539_1_chimp	chr7:76999539_1	chr7	76999539	alt	1	SNP	1592.5	470.59	1479.78	1.65143	0.321651	5.13424	2.83289e-07	4.52325e-06
chr7:76999539_1_hs	chr7:76999539_1	chr7	76999539	ref	1	SNP	1781.25	525.146	634.953	0.270425	0.362861	0.745258	0.456115	0.819122
chr7:76999539_2_chimp	chr7:76999539_2	chr7	76999808	alt	2	SNP	82.25	24.1458	122.685	2.34879	0.825711	2.84457	0.00444719	0.0362129
chr7:76999539_2_hs	chr7:76999539_2	chr7	76999808	ref	2	SNP	17	5.08819	166.263	5.02745	1.62212	3.09931	0.00193973	0.0174079
chr7:77172445_1_chimp	chr7:77172445_1	chr7	77172445	alt	1	SNP	248	73.1748	34.7001	-1.08732	1.27434	-0.853237	0.393528	0.779564
chr7:77172445_1_hs	chr7:77172445_1	chr7	77172445	ref	1	SNP	86.75	25.7349	8.29845	-1.6518	1.49173	-1.1073	0.268164	0.676679
chr7:77172445_2_chimp	chr7:77172445_2	chr7	77172714	alt	2	SNP	7.25	2.25473	0	-2.9611	3.20431	-0.924101	0.355434	0.752484
chr7:77172445_2_hs	chr7:77172445_2	chr7	77172714	ref	2	SNP	39.75	12.0905	5.41185	-1.18515	1.64165	-0.721924	0.470342	0.827437
chr7:77181328_1_chimp	chr7:77181328_1	chr7	77181328	alt	1	SNP	1236.75	368.545	178.484	-1.0419	0.612021	-1.7024	0.0886811	0.378832
chr7:77181328_1_hs	chr7:77181328_1	chr7	77181328	ref	1	SNP	1534.25	454.574	697.093	0.615443	0.959767	0.641242	0.521366	0.854467
chr7:77181328_2_chimp	chr7:77181328_2	chr7	77181597	alt	2	SNP	123.75	39.1679	265.158	2.75573	0.502661	5.48228	4.19872e-08	7.26522e-07
chr7:77181328_2_hs	chr7:77181328_2	chr7	77181597	ref	2	SNP	99	31.3986	158.098	2.33119	0.771266	3.02255	0.00250656	0.0218724
chr7:7719473_1_chimp	chr7:7719473_1	chr7	7719473	alt	1	SNP	1243	368.152	217.596	-0.754148	0.628345	-1.20021	0.230056	0.634357
chr7:7719473_1_hs	chr7:7719473_1	chr7	7719473	ref	1	SNP	1783.75	530.626	344.209	-0.621124	0.445925	-1.39289	0.163654	0.540127
chr7:7719473_2_chimp	chr7:7719473_2	chr7	7719742	alt	2	SNP	386.25	115.633	176.658	0.604246	0.554689	1.08934	0.276003	0.684536
chr7:7719473_2_hs	chr7:7719473_2	chr7	7719742	ref	2	SNP	410.5	122.47	81.32	-0.58523	0.776313	-0.753859	0.450934	0.816174
chr7:771979_1_chimp	chr7:771979_1	chr7	771979	alt	1	SNP	1359.25	403.772	316.302	-0.349754	0.585716	-0.59714	0.550414	0.86826
chr7:771979_1_hs	chr7:771979_1	chr7	771979	ref	1	SNP	1125.25	334.074	246.474	-0.43706	0.537523	-0.8131	0.416161	0.794313
chr7:771979_2_chimp	chr7:771979_2	chr7	772248	alt	2	SNP	415.25	124.118	125.708	0.0203045	1.03223	0.0196705	0.984306	0.99923
chr7:771979_2_hs	chr7:771979_2	chr7	772248	ref	2	SNP	706.25	210.295	139.044	-0.596348	0.551231	-1.08185	0.27932	0.687288
chr7:77199383_1_chimp	chr7:77199383_1	chr7	77199383	alt	1	SNP	75.75	22.835	23.7301	0.062814	1.46858	0.0427721	0.965883	0.994892
chr7:77199383_1_hs	chr7:77199383_1	chr7	77199383	ref	1	SNP	16.25	4.95069	6.36307	0.365022	2.25301	0.162016	0.871294	0.972843
chr7:77199383_2_chimp	chr7:77199383_2	chr7	77199652	alt	2	SNP	307.25	91.3049	248.477	1.44502	0.473948	3.04889	0.00229689	0.0202232
chr7:77199383_2_hs	chr7:77199383_2	chr7	77199652	ref	2	SNP	200	59.7629	78.5584	0.391284	0.727258	0.538026	0.590559	0.885802
chr7:77238097_2_chimp	chr7:77238097_2	chr7	77238366	alt	2	SNP	557	166.226	1034.62	2.63546	0.37822	6.96806	3.21335e-12	7.59415e-11
chr7:77238097_2_hs	chr7:77238097_2	chr7	77238366	ref	2	SNP	294	88.0102	403.477	2.1937	0.406628	5.39487	6.85742e-08	1.16411e-06
chr7:77245743_1_chimp	chr7:77245743_1	chr7	77245743	alt	1	SNP	441.5	130.465	77.2801	-0.750036	0.94411	-0.794437	0.426941	0.801343
chr7:77245743_1_hs	chr7:77245743_1	chr7	77245743	ref	1	SNP	260.75	78.7628	30.1817	-1.37678	1.30572	-1.05442	0.291691	0.698433
chr7:77245743_2_chimp	chr7:77245743_2	chr7	77246012	alt	2	SNP	153.75	45.8211	39.2346	-0.215626	1.155	-0.186689	0.851904	0.966985
chr7:77245743_2_hs	chr7:77245743_2	chr7	77246012	ref	2	SNP	279	83.6513	329.42	1.97524	1.28298	1.53957	0.123664	0.464183
chr7:77247092_1_chimp	chr7:77247092_1	chr7	77247092	alt	1	SNP	202	61.1035	62.6244	0.0331889	0.864051	0.0384108	0.96936	0.995797
chr7:77247092_1_hs	chr7:77247092_1	chr7	77247092	ref	1	SNP	340	102.211	211.782	1.05042	0.567611	1.8506	0.0642274	0.306087
chr7:77247092_2_chimp	chr7:77247092_2	chr7	77247361	alt	2	SNP	3.5	1.07534	0.828293	-0.233368	2.76362	-0.0844429	0.932704	0.988045
chr7:77247092_2_hs	chr7:77247092_2	chr7	77247361	ref	2	SNP	7.5	2.36768	0	-3.03136	3.20379	-0.946177	0.344058	0.743844
chr7:77283742_1_chimp	chr7:77283742_1	chr7	77283742	alt	1	SNP	58.75	17.6296	13.4639	-0.381458	1.54876	-0.246299	0.805451	0.952951
chr7:77283742_1_hs	chr7:77283742_1	chr7	77283742	ref	1	SNP	76.25	22.6938	20.7451	-0.122337	1.67551	-0.0730146	0.941795	0.99035
chr7:77283742_2_chimp	chr7:77283742_2	chr7	77284011	alt	2	SNP	1828.25	541.067	191.904	-1.50136	0.525105	-2.85917	0.00424757	0.0347677
chr7:77283742_2_hs	chr7:77283742_2	chr7	77284011	ref	2	SNP	4168.25	1230.37	649.434	-0.925252	0.38583	-2.39808	0.0164812	0.109189
chr7:77309122_1_chimp	chr7:77309122_1	chr7	77309122	alt	1	SNP	1522.25	451.705	251.031	-0.843305	0.472685	-1.78407	0.0744115	0.338102
chr7:77309122_1_hs	chr7:77309122_1	chr7	77309122	ref	1	SNP	1462.5	432.607	224.182	-0.946622	0.53077	-1.78349	0.0745071	0.338445
chr7:77309122_2_chimp	chr7:77309122_2	chr7	77309391	alt	2	SNP	2699.75	798.238	652.774	-0.287735	0.350462	-0.821017	0.411637	0.79179
chr7:77309122_2_hs	chr7:77309122_2	chr7	77309391	ref	2	SNP	2938.25	867.917	945.305	0.12123	0.310335	0.390641	0.696063	0.92024
chr7:77314227_1_chimp	chr7:77314227_1	chr7	77314227	alt	1	SNP	809.25	239.654	106.719	-1.16195	0.642564	-1.80831	0.0705586	0.326111
chr7:77314227_1_hs	chr7:77314227_1	chr7	77314227	ref	1	SNP	744.25	220.406	117.765	-0.901307	0.757415	-1.18998	0.234055	0.63922
chr7:77314227_2_chimp	chr7:77314227_2	chr7	77314496	alt	2	SNP	1.75	0.54177	0	-0.90143	3.23835	-0.278361	0.780736	0.947147
chr7:77314227_2_hs	chr7:77314227_2	chr7	77314496	ref	2	SNP	33	9.75568	18.7843	0.950615	1.83241	0.518778	0.603915	0.889528
chr7:7732284_1_chimp	chr7:7732284_1	chr7	7732284	alt	1	SNP	725.75	216.83	179.31	-0.272159	0.575865	-0.472609	0.636492	0.897434
chr7:7732284_1_hs	chr7:7732284_1	chr7	7732284	ref	1	SNP	222.5	66.2366	109.412	0.721977	0.61529	1.17339	0.240639	0.647232
chr7:7732284_2_chimp	chr7:7732284_2	chr7	7732553	alt	2	SNP	21	6.08647	5.52943	-0.126331	2.27603	-0.0555052	0.955736	0.99265
chr7:77327242_1_chimp	chr7:77327242_1	chr7	77327242	alt	1	SNP	602.25	178.3	109.004	-0.705433	0.699295	-1.00878	0.313081	0.717689
chr7:77327242_1_hs	chr7:77327242_1	chr7	77327242	ref	1	SNP	822.75	246.087	349.951	0.51047	0.40011	1.27582	0.202018	0.59873
chr7:77327242_2_chimp	chr7:77327242_2	chr7	77327511	alt	2	SNP	26.75	8.08741	1.79677	-2.15478	2.44944	-0.879704	0.37902	0.769789
chr7:77327242_2_hs	chr7:77327242_2	chr7	77327511	ref	2	SNP	34.75	10.2872	7.374	-0.476081	2.16843	-0.219551	0.826221	0.959391
chr7:77330444_1_chimp	chr7:77330444_1	chr7	77330444	alt	1	SNP	233	69.3041	85.3243	0.306184	0.754997	0.405543	0.685079	0.916327
chr7:77330444_1_hs	chr7:77330444_1	chr7	77330444	ref	1	SNP	296	87.9675	224.041	1.34558	0.474436	2.83617	0.00456574	0.0370598
chr7:77330444_2_chimp	chr7:77330444_2	chr7	77330713	alt	2	SNP	353.25	105.274	116.148	0.145104	0.694681	0.208879	0.834543	0.961593
chr7:77330444_2_hs	chr7:77330444_2	chr7	77330713	ref	2	SNP	647.5	192.852	207.829	0.100135	0.63735	0.157112	0.875157	0.973652
chr7:77348631_1_chimp	chr7:77348631_1	chr7	77348631	alt	1	SNP	21.75	6.55611	2.00976	-1.65266	2.46126	-0.671469	0.501922	0.844683
chr7:77348631_2_chimp	chr7:77348631_2	chr7	77348900	alt	2	SNP	1163.75	345.801	220.993	-0.641984	0.640145	-1.00287	0.315922	0.720142
chr7:77348631_2_hs	chr7:77348631_2	chr7	77348900	ref	2	SNP	610.5	180.807	146.09	-0.312816	0.598318	-0.522825	0.601096	0.889528
chr7:7738876_1_chimp	chr7:7738876_1	chr7	7738876	alt	1	SNP	792.75	236.235	173.383	-0.447617	0.581643	-0.769574	0.441553	0.810503
chr7:7738876_1_hs	chr7:7738876_1	chr7	7738876	ref	1	SNP	1002.75	297.355	229.834	-0.370028	0.628236	-0.588996	0.555864	0.870606
chr7:7738876_2_chimp	chr7:7738876_2	chr7	7739145	alt	2	SNP	4.75	1.38713	0	-2.26155	3.21104	-0.704304	0.481243	0.833606
chr7:77393143_1_chimp	chr7:77393143_1	chr7	77393143	alt	1	SNP	5.75	1.77348	0.276098	-2.037	2.5865	-0.787553	0.430958	0.803977
chr7:77393143_2_chimp	chr7:77393143_2	chr7	77393412	alt	2	SNP	4.75	1.52416	0	-2.39489	3.2095	-0.74619	0.455553	0.818827
chr7:77393143_2_hs	chr7:77393143_2	chr7	77393412	ref	2	SNP	12	3.73442	2.90116	-0.348671	2.38551	-0.146162	0.883793	0.975746
chr7:77453421_1_chimp	chr7:77453421_1	chr7	77453421	alt	1	SNP	131	39.4862	73.5573	0.904422	1.05357	0.858436	0.390652	0.777826
chr7:77453421_1_hs	chr7:77453421_1	chr7	77453421	ref	1	SNP	160	48.1377	41.6325	-0.202844	1.17786	-0.172214	0.86327	0.970538
chr7:77453421_2_chimp	chr7:77453421_2	chr7	77453690	alt	2	SNP	1279.75	380.702	314.853	-0.272688	0.474482	-0.574708	0.565489	0.875134
chr7:77453421_2_hs	chr7:77453421_2	chr7	77453690	ref	2	SNP	1651	489.442	310.631	-0.654711	0.398033	-1.64487	0.0999972	0.408735
chr7:7749321_1_chimp	chr7:7749321_1	chr7	7749321	alt	1	SNP	1257.5	376.053	252.226	-0.573069	0.521216	-1.09948	0.271557	0.680372
chr7:7749321_1_hs	chr7:7749321_1	chr7	7749321	ref	1	SNP	543.75	162.007	153.805	-0.0750361	0.554162	-0.135405	0.892292	0.977955
chr7:7749321_2_chimp	chr7:7749321_2	chr7	7749590	alt	2	SNP	303.25	91.1763	79.8917	-0.197435	0.907009	-0.217677	0.827681	0.959802
chr7:7749321_2_hs	chr7:7749321_2	chr7	7749590	ref	2	SNP	174	51.9995	46.2558	-0.160729	0.898883	-0.178809	0.858087	0.969017
chr7:77565959_1_chimp	chr7:77565959_1	chr7	77565959	alt	1	SNP	1241.25	368.719	274.075	-0.425059	0.4542	-0.935842	0.349355	0.748086
chr7:77565959_1_hs	chr7:77565959_1	chr7	77565959	ref	1	SNP	1070	317.252	940.526	1.56703	0.296663	5.28218	1.27654e-07	2.11051e-06
chr7:77565959_2_chimp	chr7:77565959_2	chr7	77566228	alt	2	SNP	1730	520.55	551.796	0.0862634	0.361291	0.238764	0.811288	0.954636
chr7:77565959_2_hs	chr7:77565959_2	chr7	77566228	ref	2	SNP	1818	548.525	671.003	0.292669	0.493495	0.593052	0.553146	0.869455
chr7:7761656_1_chimp	chr7:7761656_1	chr7	7761656	alt	1	SNP	34.5	10.421	7.40361	-0.485151	1.79099	-0.270884	0.78648	0.948453
chr7:7761656_2_chimp	chr7:7761656_2	chr7	7761925	alt	2	SNP	1203.75	357.46	195.531	-0.867929	0.502614	-1.72683	0.0841982	0.366318
chr7:7761656_2_hs	chr7:7761656_2	chr7	7761925	ref	2	SNP	1610.5	477.329	350.905	-0.441015	0.450149	-0.97971	0.327229	0.729744
chr7:77619639_2_chimp	chr7:77619639_2	chr7	77619908	alt	2	SNP	583.25	173.273	185.253	0.0915311	0.638338	0.14339	0.885982	0.97634
chr7:77619639_2_hs	chr7:77619639_2	chr7	77619908	ref	2	SNP	997.25	296.01	170.344	-0.800781	0.579454	-1.38196	0.166984	0.545346
chr7:7765305_1_chimp	chr7:7765305_1	chr7	7765305	alt	1	SNP	970	289.672	508.864	0.81231	0.397639	2.04283	0.0410693	0.222211
chr7:7765305_1_hs	chr7:7765305_1	chr7	7765305	ref	1	SNP	503.5	150.465	158.937	0.0836086	0.7979	0.104786	0.916546	0.98407
chr7:77656025_1_chimp	chr7:77656025_1	chr7	77656025	alt	1	SNP	2441.25	723.475	804.208	0.152101	0.301074	0.505195	0.613422	0.889528
chr7:77656025_1_hs	chr7:77656025_1	chr7	77656025	ref	1	SNP	2873.5	851.903	982.991	0.203696	0.464719	0.438321	0.661154	0.907237
chr7:77656025_2_chimp	chr7:77656025_2	chr7	77656294	alt	2	SNP	812.5	242.525	446.303	0.88009	0.366338	2.4024	0.016288	0.108182
chr7:77656025_2_hs	chr7:77656025_2	chr7	77656294	ref	2	SNP	621.25	185.532	415.833	1.1598	0.529999	2.18831	0.0286467	0.16918
chr7:77674756_1_chimp	chr7:77674756_1	chr7	77674756	alt	1	SNP	1577.75	469.648	1163.57	1.30894	0.311954	4.19593	2.71756e-05	0.00034253
chr7:77674756_1_hs	chr7:77674756_1	chr7	77674756	ref	1	SNP	2318.75	689.707	1908.97	1.46957	0.333613	4.405	1.05783e-05	0.000140876
chr7:77683985_1_chimp	chr7:77683985_1	chr7	77683985	alt	1	SNP	24.75	7.71114	23.8811	1.63835	1.36869	1.19702	0.2313	0.635857
chr7:77683985_1_hs	chr7:77683985_1	chr7	77683985	ref	1	SNP	13.5	4.09608	2.20878	-0.869827	2.71671	-0.320177	0.748834	0.937377
chr7:77683985_2_chimp	chr7:77683985_2	chr7	77684254	alt	2	SNP	50.75	15.472	17.9657	0.223805	1.50735	0.148476	0.881967	0.975383
chr7:77683985_2_hs	chr7:77683985_2	chr7	77684254	ref	2	SNP	10.75	3.27118	6.26106	0.946874	2.22953	0.424698	0.671057	0.910972
chr7:7769769_1_chimp	chr7:7769769_1	chr7	7769769	alt	1	SNP	186	55.9067	68.3904	0.293512	1.10465	0.265706	0.790466	0.949685
chr7:7769769_1_hs	chr7:7769769_1	chr7	7769769	ref	1	SNP	224.5	66.3146	226.4	1.76908	0.636057	2.78133	0.00541374	0.0429259
chr7:7769769_2_chimp	chr7:7769769_2	chr7	7770038	alt	2	SNP	0.5	0.166843	0.839498	2.54614	2.91051	0.87481	0.381677	0.771766
chr7:7772300_1_chimp	chr7:7772300_1	chr7	7772300	alt	1	SNP	172.5	50.7259	60.9391	0.272331	1.07374	0.253628	0.799783	0.951104
chr7:7772300_1_hs	chr7:7772300_1	chr7	7772300	ref	1	SNP	396.25	117.76	206.535	0.810581	0.55935	1.44915	0.147296	0.511442
chr7:7772300_2_chimp	chr7:7772300_2	chr7	7772569	alt	2	SNP	1419	419.802	407.815	-0.0429241	0.384105	-0.111751	0.911021	0.982838
chr7:7772300_2_hs	chr7:7772300_2	chr7	7772569	ref	2	SNP	2959.75	878.824	1498.82	0.770305	0.287377	2.68047	0.00735184	0.0558981
chr7:77759078_1_chimp	chr7:77759078_1	chr7	77759078	alt	1	SNP	33.25	9.90546	4.51957	-1.13021	2.57991	-0.438081	0.661327	0.90731
chr7:77759078_1_hs	chr7:77759078_1	chr7	77759078	ref	1	SNP	193	57.3752	78.9748	0.455209	0.814966	0.558562	0.576461	0.879969
chr7:77759078_2_chimp	chr7:77759078_2	chr7	77759347	alt	2	SNP	619.25	184.695	513.971	1.4779	0.372624	3.96619	7.30301e-05	0.000863533
chr7:77759078_2_hs	chr7:77759078_2	chr7	77759347	ref	2	SNP	239.5	71.9446	324.868	2.1756	0.491806	4.4237	9.70241e-06	0.00012991
chr7:7779830_1_chimp	chr7:7779830_1	chr7	7779830	alt	1	SNP	3.5	1.0963	0	-1.91955	3.21572	-0.596927	0.550556	0.868294
chr7:7779830_2_chimp	chr7:7779830_2	chr7	7780099	alt	2	SNP	9.5	2.9215	5.10995	0.818895	2.28334	0.35864	0.719865	0.928159
chr7:7779830_2_hs	chr7:7779830_2	chr7	7780099	ref	2	SNP	13	4.04347	2.85254	-0.580252	2.69619	-0.215211	0.829602	0.96022
chr7:77862533_1_chimp	chr7:77862533_1	chr7	77862533	alt	1	SNP	1115.25	331.935	778.793	1.22975	0.291846	4.2137	2.51224e-05	0.000317958
chr7:77862533_1_hs	chr7:77862533_1	chr7	77862533	ref	1	SNP	740	220.255	431.1	0.965217	0.390841	2.46959	0.0135269	0.0930568
chr7:77862533_2_chimp	chr7:77862533_2	chr7	77862802	alt	2	SNP	746.75	221.727	165.986	-0.413196	0.686783	-0.601639	0.547414	0.866824
chr7:77862533_2_hs	chr7:77862533_2	chr7	77862802	ref	2	SNP	1017.25	303.786	239.528	-0.341367	0.559792	-0.609812	0.541987	0.86455
chr7:77866722_2_chimp	chr7:77866722_2	chr7	77866991	alt	2	SNP	6.5	2.08878	9.38732	2.17763	2.39409	0.909587	0.36304	0.758077
chr7:77877454_1_chimp	chr7:77877454_1	chr7	77877454	alt	1	SNP	476.5	141.621	117.66	-0.262909	0.75566	-0.34792	0.7279	0.930575
chr7:77877454_1_hs	chr7:77877454_1	chr7	77877454	ref	1	SNP	1015	302.888	419.342	0.465708	0.547499	0.85061	0.394986	0.780597
chr7:77877454_2_chimp	chr7:77877454_2	chr7	77877723	alt	2	SNP	2097.75	620.35	437.138	-0.503373	0.405257	-1.24211	0.214197	0.614623
chr7:77877454_2_hs	chr7:77877454_2	chr7	77877723	ref	2	SNP	3230.25	956.649	982.319	0.0399965	0.346491	0.115433	0.908102	0.982172
chr7:77985649_1_chimp	chr7:77985649_1	chr7	77985649	alt	1	SNP	327.5	96.8162	83.245	-0.211466	0.877724	-0.240926	0.809613	0.954204
chr7:77985649_1_hs	chr7:77985649_1	chr7	77985649	ref	1	SNP	312.75	93.2159	199.408	1.09133	0.567676	1.92244	0.0545499	0.27325
chr7:77985649_2_chimp	chr7:77985649_2	chr7	77985918	alt	2	SNP	1567	466.326	690.404	0.563	0.381641	1.47521	0.140157	0.49807
chr7:77985649_2_hs	chr7:77985649_2	chr7	77985918	ref	2	SNP	1281.75	382.4	758.909	0.991219	0.36158	2.74135	0.00611871	0.0477082
chr7:78015523_1_chimp	chr7:78015523_1	chr7	78015523	alt	1	SNP	154.25	45.8841	19.5826	-1.22117	1.6982	-0.719094	0.472083	0.828493
chr7:78015523_1_hs	chr7:78015523_1	chr7	78015523	ref	1	SNP	85.75	25.262	98.4912	1.96112	2.66533	0.735786	0.461861	0.822132
chr7:78015523_2_chimp	chr7:78015523_2	chr7	78015792	alt	2	SNP	238	70.6575	57.7773	-0.286076	1.07323	-0.266556	0.789811	0.949516
chr7:78015523_2_hs	chr7:78015523_2	chr7	78015792	ref	2	SNP	355.25	105.682	154.598	0.545673	0.521228	1.0469	0.295146	0.701598
chr7:78040135_1_chimp	chr7:78040135_1	chr7	78040135	alt	1	SNP	1823.5	537.775	357.754	-0.586508	0.450792	-1.30106	0.193238	0.58647
chr7:78040135_1_hs	chr7:78040135_1	chr7	78040135	ref	1	SNP	2179.25	643.583	721.737	0.16764	0.392394	0.427224	0.669216	0.910325
chr7:78058208_1_chimp	chr7:78058208_1	chr7	78058208	alt	1	SNP	84.75	25.4264	31.4041	0.310671	1.11304	0.279119	0.780153	0.947043
chr7:78058208_1_hs	chr7:78058208_1	chr7	78058208	ref	1	SNP	314	93.6935	307.286	1.71319	0.419551	4.08339	4.43829e-05	0.000543853
chr7:78058208_2_chimp	chr7:78058208_2	chr7	78058477	alt	2	SNP	47.25	14.2373	44.9748	1.66911	1.08913	1.53252	0.125393	0.468035
chr7:78058208_2_hs	chr7:78058208_2	chr7	78058477	ref	2	SNP	72.75	21.9141	38.5216	0.817789	1.09753	0.745117	0.456201	0.819177
chr7:7806910_1_chimp	chr7:7806910_1	chr7	7806910	alt	1	SNP	34.25	10.1485	38.6502	1.93524	1.08551	1.78279	0.0746207	0.338824
chr7:7806910_2_chimp	chr7:7806910_2	chr7	7807179	alt	2	SNP	723	214.287	440.833	1.03572	0.602029	1.72039	0.0853625	0.369733
chr7:7806910_2_hs	chr7:7806910_2	chr7	7807179	ref	2	SNP	710.25	211.131	257.735	0.281111	0.578296	0.486102	0.626895	0.893387
chr7:78083730_1_chimp	chr7:78083730_1	chr7	78083730	alt	1	SNP	623	184.673	212.785	0.207625	0.555415	0.373819	0.708539	0.924763
chr7:78083730_1_hs	chr7:78083730_1	chr7	78083730	ref	1	SNP	140.75	41.7782	76.8939	0.88187	0.814423	1.08281	0.278891	0.686979
chr7:78083730_2_chimp	chr7:78083730_2	chr7	78083999	alt	2	SNP	7.25	2.35609	0	-3.02377	3.20385	-0.943792	0.345276	0.744837
chr7:78083730_2_hs	chr7:78083730_2	chr7	78083999	ref	2	SNP	16.75	5.23724	1.9387	-1.40293	2.24893	-0.62382	0.532746	0.85978
chr7:78099719_1_chimp	chr7:78099719_1	chr7	78099719	alt	1	SNP	1080.5	325.16	1395.56	2.10183	0.321423	6.53914	6.18742e-11	1.34102e-09
chr7:78099719_1_hs	chr7:78099719_1	chr7	78099719	ref	1	SNP	383.75	114.48	650.367	2.50448	0.328762	7.61793	2.57774e-14	6.8988e-13
chr7:78099719_2_hs	chr7:78099719_2	chr7	78099988	ref	2	SNP	0.25	0.0834217	0	1.67609	3.35245	0.499961	0.617102	0.889528
chr7:78119747_1_chimp	chr7:78119747_1	chr7	78119747	alt	1	SNP	313.25	94.0457	103.653	0.138841	0.722732	0.192105	0.84766	0.9658
chr7:78119747_1_hs	chr7:78119747_1	chr7	78119747	ref	1	SNP	191.5	56.7347	29.2371	-0.961144	1.32018	-0.728038	0.46659	0.825102
chr7:78126147_1_chimp	chr7:78126147_1	chr7	78126147	alt	1	SNP	1092.75	325.406	269.119	-0.269669	0.561147	-0.480568	0.630824	0.894889
chr7:78126147_1_hs	chr7:78126147_1	chr7	78126147	ref	1	SNP	616.25	183.007	159.817	-0.202274	0.597418	-0.338581	0.734925	0.932849
chr7:78126147_2_chimp	chr7:78126147_2	chr7	78126416	alt	2	SNP	88.75	27.509	58.8016	1.10261	0.861375	1.28006	0.200524	0.596626
chr7:78126147_2_hs	chr7:78126147_2	chr7	78126416	ref	2	SNP	134	41.1887	66.7298	0.699159	1.14039	0.613088	0.539818	0.86343
chr7:78134394_1_chimp	chr7:78134394_1	chr7	78134394	alt	1	SNP	143.75	43.1476	61.4773	0.516574	1.02278	0.505068	0.613511	0.889528
chr7:78134394_1_hs	chr7:78134394_1	chr7	78134394	ref	1	SNP	41	12.1743	3.35599	-1.84104	2.09929	-0.876981	0.380497	0.770942
chr7:78134394_2_chimp	chr7:78134394_2	chr7	78134663	alt	2	SNP	137.25	40.3424	20.8632	-0.965431	1.25529	-0.76909	0.44184	0.81073
chr7:78134394_2_hs	chr7:78134394_2	chr7	78134663	ref	2	SNP	87.5	26.2078	14.0446	-0.889067	1.72625	-0.515029	0.606533	0.889528
chr7:78139617_1_hs	chr7:78139617_1	chr7	78139617	ref	1	SNP	27.5	8.76146	25.7486	1.5502	1.3499	1.14838	0.250812	0.658469
chr7:78139617_2_chimp	chr7:78139617_2	chr7	78139886	alt	2	SNP	731.5	218.815	284.839	0.374899	0.536917	0.698243	0.485025	0.835689
chr7:78139617_2_hs	chr7:78139617_2	chr7	78139886	ref	2	SNP	420.25	125.265	143.894	0.19515	0.611911	0.318919	0.749788	0.937704
chr7:78150618_2_chimp	chr7:78150618_2	chr7	78150887	alt	2	SNP	1411.75	422.656	583.644	0.467647	0.36007	1.29877	0.194024	0.587642
chr7:78150618_2_hs	chr7:78150618_2	chr7	78150887	ref	2	SNP	152	46.0603	285.061	2.62672	0.722317	3.63653	0.00027634	0.00296663
chr7:78164276_2_chimp	chr7:78164276_2	chr7	78164545	alt	2	SNP	0.25	0.0834217	0	1.67609	3.35245	0.499961	0.617102	0.889528
chr7:78172618_1_chimp	chr7:78172618_1	chr7	78172618	alt	1	SNP	1343.75	399.259	348.17	-0.196841	0.386689	-0.509042	0.610723	0.889528
chr7:78172618_1_hs	chr7:78172618_1	chr7	78172618	ref	1	SNP	510.5	152.852	213.614	0.487037	0.5459	0.892173	0.3723	0.765038
chr7:78172618_2_chimp	chr7:78172618_2	chr7	78172887	alt	2	SNP	1063.5	314.476	418.798	0.412445	0.352347	1.17056	0.241774	0.648557
chr7:78172618_2_hs	chr7:78172618_2	chr7	78172887	ref	2	SNP	1495.25	442.509	555.248	0.326215	0.369597	0.882624	0.377439	0.768615
chr7:78173893_1_chimp	chr7:78173893_1	chr7	78173893	alt	1	SNP	394.75	118.774	210.186	0.818503	0.589583	1.38828	0.165053	0.542253
chr7:78173893_1_hs	chr7:78173893_1	chr7	78173893	ref	1	SNP	244.75	72.9751	129.999	0.837261	0.703059	1.19088	0.233699	0.63874
chr7:78173893_2_chimp	chr7:78173893_2	chr7	78174162	alt	2	SNP	486.25	146.41	90.3889	-0.700285	0.702883	-0.996304	0.319102	0.722961
chr7:78173893_2_hs	chr7:78173893_2	chr7	78174162	ref	2	SNP	390.5	118.727	138.645	0.226372	0.604531	0.37446	0.708062	0.924546
chr7:78175749_1_chimp	chr7:78175749_1	chr7	78175749	alt	1	SNP	11.25	3.50511	10.6187	1.61327	2.34332	0.688456	0.491166	0.839278
chr7:78175749_1_hs	chr7:78175749_1	chr7	78175749	ref	1	SNP	518.5	155.839	215.952	0.472034	0.487614	0.968047	0.333021	0.734871
chr7:78175749_2_chimp	chr7:78175749_2	chr7	78176018	alt	2	SNP	1513.5	445.502	912.295	1.0345	1.11371	0.928879	0.352952	0.750654
chr7:78175749_2_hs	chr7:78175749_2	chr7	78176018	ref	2	SNP	1708	503.078	377.658	-0.412782	0.403658	-1.0226	0.306495	0.711735
chr7:78179079_1_chimp	chr7:78179079_1	chr7	78179079	alt	1	SNP	853.75	252.427	150.928	-0.740019	0.731559	-1.01156	0.311747	0.71643
chr7:78179079_1_hs	chr7:78179079_1	chr7	78179079	ref	1	SNP	609.25	180.774	146.763	-0.297276	0.743502	-0.399833	0.68928	0.917865
chr7:78179079_2_chimp	chr7:78179079_2	chr7	78179348	alt	2	SNP	1595.25	473.412	225.423	-1.06625	0.510411	-2.089	0.0367079	0.204329
chr7:78179079_2_hs	chr7:78179079_2	chr7	78179348	ref	2	SNP	1215.25	361.177	223.078	-0.696413	0.50505	-1.3789	0.167926	0.547074
chr7:78182354_1_chimp	chr7:78182354_1	chr7	78182354	alt	1	SNP	67.25	20.4314	37.6335	0.88793	1.16057	0.765081	0.444223	0.812344
chr7:78182354_1_hs	chr7:78182354_1	chr7	78182354	ref	1	SNP	3	0.963057	0	-1.73137	3.21881	-0.537893	0.590651	0.885802
chr7:78182354_2_chimp	chr7:78182354_2	chr7	78182623	alt	2	SNP	139.5	41.8009	51.474	0.301553	1.41751	0.212734	0.831534	0.960818
chr7:78182354_2_hs	chr7:78182354_2	chr7	78182623	ref	2	SNP	78.5	23.9045	12.9809	-0.874708	2.02959	-0.430977	0.666485	0.909147
chr7:78197761_1_chimp	chr7:78197761_1	chr7	78197761	alt	1	SNP	161.25	48.6124	100.718	1.04911	0.878806	1.19379	0.23256	0.637353
chr7:78197761_1_hs	chr7:78197761_1	chr7	78197761	ref	1	SNP	185.25	55.1713	21.0952	-1.39382	1.16843	-1.1929	0.232908	0.637745
chr7:78197761_2_chimp	chr7:78197761_2	chr7	78198030	alt	2	SNP	176.75	51.9626	40.6551	-0.349819	1.18996	-0.293976	0.768777	0.943317
chr7:78197761_2_hs	chr7:78197761_2	chr7	78198030	ref	2	SNP	162.25	47.7212	12.3737	-1.94423	1.84269	-1.0551	0.291378	0.698102
chr7:78225887_2_chimp	chr7:78225887_2	chr7	78226156	alt	2	SNP	421.75	125.594	67.5292	-0.894115	0.819213	-1.09143	0.275083	0.683706
chr7:78225887_2_hs	chr7:78225887_2	chr7	78226156	ref	2	SNP	411.5	122.849	106.292	-0.206073	0.717334	-0.287276	0.773901	0.945033
chr7:78234310_1_chimp	chr7:78234310_1	chr7	78234310	alt	1	SNP	250.5	77.622	188.151	1.27082	0.658948	1.92856	0.0537858	0.270653
chr7:78234310_1_hs	chr7:78234310_1	chr7	78234310	ref	1	SNP	77.75	23.6245	32.2312	0.45566	1.13571	0.40121	0.688265	0.917491
chr7:78284745_1_chimp	chr7:78284745_1	chr7	78284745	alt	1	SNP	574.75	170.303	156.085	-0.120145	0.673173	-0.178476	0.858349	0.969052
chr7:78284745_1_hs	chr7:78284745_1	chr7	78284745	ref	1	SNP	502.25	150.771	103.871	-0.532448	0.911707	-0.584012	0.559212	0.872196
chr7:78284745_2_chimp	chr7:78284745_2	chr7	78285014	alt	2	SNP	94	28.4301	40.7528	0.527283	1.27943	0.412124	0.680248	0.914577
chr7:78284745_2_hs	chr7:78284745_2	chr7	78285014	ref	2	SNP	672.5	199.86	193.142	-0.0441484	0.66732	-0.0661578	0.947252	0.990937
chr7:78296347_1_chimp	chr7:78296347_1	chr7	78296347	alt	1	SNP	201	59.6424	86.8898	0.544097	2.34262	0.23226	0.816336	0.956245
chr7:78296347_1_hs	chr7:78296347_1	chr7	78296347	ref	1	SNP	292.75	87.2925	39.8125	-1.12574	1.13603	-0.990946	0.321712	0.725111
chr7:78296347_2_chimp	chr7:78296347_2	chr7	78296616	alt	2	SNP	118.5	35.3298	106.744	1.58681	1.08669	1.46022	0.144228	0.505766
chr7:78296347_2_hs	chr7:78296347_2	chr7	78296616	ref	2	SNP	913	270.462	143.666	-0.907152	0.592298	-1.53158	0.125626	0.468413
chr7:7829827_1_hs	chr7:7829827_1	chr7	7829827	ref	1	SNP	0.5	0.156366	0	0.916548	3.34429	0.274064	0.784036	0.947725
chr7:7829827_2_chimp	chr7:7829827_2	chr7	7830096	alt	2	SNP	222.5	66.0061	42.8223	-0.613898	1.09239	-0.561978	0.574131	0.878822
chr7:7829827_2_hs	chr7:7829827_2	chr7	7830096	ref	2	SNP	172	50.8844	66.9111	0.398235	1.1019	0.361407	0.717795	0.927607
chr7:78345546_1_chimp	chr7:78345546_1	chr7	78345546	alt	1	SNP	544.25	160.904	116.849	-0.465611	0.590653	-0.788299	0.430522	0.803672
chr7:78345546_1_hs	chr7:78345546_1	chr7	78345546	ref	1	SNP	338.25	100.212	52.6049	-0.923293	1.16212	-0.794493	0.426908	0.801321
chr7:78345546_2_chimp	chr7:78345546_2	chr7	78345815	alt	2	SNP	305.75	92.6794	125.576	0.441229	0.621367	0.710094	0.477646	0.831607
chr7:78345546_2_hs	chr7:78345546_2	chr7	78345815	ref	2	SNP	707.5	212.801	316.045	0.566118	0.502239	1.12719	0.259663	0.667922
chr7:78386330_1_chimp	chr7:78386330_1	chr7	78386330	alt	1	SNP	370.25	110.026	276.653	1.33084	1.32721	1.00274	0.315986	0.720197
chr7:78386330_1_hs	chr7:78386330_1	chr7	78386330	ref	1	SNP	715	211.369	231.906	0.126865	0.582977	0.217616	0.827728	0.959815
chr7:78386330_2_chimp	chr7:78386330_2	chr7	78386599	alt	2	SNP	562.25	169.708	214.854	0.345324	0.656258	0.526202	0.598748	0.889395
chr7:78386330_2_hs	chr7:78386330_2	chr7	78386599	ref	2	SNP	126.75	38.4925	74.7657	0.962016	1.03173	0.932431	0.351114	0.749365
chr7:78439149_1_chimp	chr7:78439149_1	chr7	78439149	alt	1	SNP	1401	414.523	579.719	0.479904	0.399053	1.20261	0.229128	0.63311
chr7:78439149_1_hs	chr7:78439149_1	chr7	78439149	ref	1	SNP	1878.75	556.635	807.654	0.534097	0.412413	1.29505	0.195302	0.589574
chr7:78439149_2_chimp	chr7:78439149_2	chr7	78439418	alt	2	SNP	509.25	157.031	207.815	0.407633	0.804039	0.506982	0.612167	0.889528
chr7:78439149_2_hs	chr7:78439149_2	chr7	78439418	ref	2	SNP	314.5	97.4092	171.36	0.81891	0.75752	1.08104	0.279679	0.687567
chr7:78524206_1_chimp	chr7:78524206_1	chr7	78524206	alt	1	SNP	419	125.223	64.3228	-0.955471	0.842852	-1.13362	0.256955	0.665114
chr7:78524206_1_hs	chr7:78524206_1	chr7	78524206	ref	1	SNP	530.75	158.185	85.0996	-0.889217	0.948645	-0.937354	0.348576	0.747429
chr7:78524206_2_chimp	chr7:78524206_2	chr7	78524475	alt	2	SNP	362.5	109.367	216.814	0.98064	0.628202	1.56103	0.118517	0.452767
chr7:78524206_2_hs	chr7:78524206_2	chr7	78524475	ref	2	SNP	287.75	86.4619	140.646	0.7064	0.830127	0.850955	0.394795	0.780457
chr7:7861162_1_chimp	chr7:7861162_1	chr7	7861162	alt	1	SNP	5.75	1.85985	0	-2.68224	3.20661	-0.836473	0.402889	0.786347
chr7:7861162_1_hs	chr7:7861162_1	chr7	7861162	ref	1	SNP	3	0.982115	0	-1.75881	3.21833	-0.546498	0.584723	0.883239
chr7:7861162_2_chimp	chr7:7861162_2	chr7	7861431	alt	2	SNP	28.25	8.63658	1.46576	-2.49813	2.25774	-1.10647	0.268523	0.677112
chr7:7861162_2_hs	chr7:7861162_2	chr7	7861431	ref	2	SNP	96.75	29.0498	37.8632	0.390095	1.14503	0.340684	0.733341	0.932267
chr7:7869166_1_chimp	chr7:7869166_1	chr7	7869166	alt	1	SNP	0.25	0.0644758	0.709514	3.18455	2.67771	1.18928	0.23433	0.639679
chr7:7869166_1_hs	chr7:7869166_1	chr7	7869166	ref	1	SNP	0.25	0.0834217	0.882492	3.39654	2.69334	1.26109	0.207276	0.605628
chr7:78702616_1_chimp	chr7:78702616_1	chr7	78702616	alt	1	SNP	1375.75	407.878	604.231	0.565153	0.354138	1.59586	0.110521	0.434451
chr7:78702616_1_hs	chr7:78702616_1	chr7	78702616	ref	1	SNP	554.75	165.145	187.798	0.187423	0.68984	0.271691	0.785859	0.948283
chr7:78702616_2_chimp	chr7:78702616_2	chr7	78702885	alt	2	SNP	384.25	114.06	1783.25	3.96552	0.342566	11.5759	5.45797e-31	2.85244e-29
chr7:78702616_2_hs	chr7:78702616_2	chr7	78702885	ref	2	SNP	733	216.69	1912.16	3.14031	0.366892	8.55922	1.13635e-17	3.58659e-16
chr7:787468_1_chimp	chr7:787468_1	chr7	787468	alt	1	SNP	124	36.8389	108.619	1.56558	0.814257	1.92271	0.054517	0.273133
chr7:787468_1_hs	chr7:787468_1	chr7	787468	ref	1	SNP	66.75	20.502	31.5256	0.624007	1.26275	0.494167	0.621188	0.891113
chr7:787468_2_chimp	chr7:787468_2	chr7	787737	alt	2	SNP	262.75	77.6567	54.3907	-0.507978	0.915824	-0.554667	0.579122	0.881063
chr7:787468_2_hs	chr7:787468_2	chr7	787737	ref	2	SNP	805	237.608	177.446	-0.424147	0.528923	-0.801907	0.422607	0.798451
chr7:78760721_1_chimp	chr7:78760721_1	chr7	78760721	alt	1	SNP	32.75	9.77161	13.0552	0.424141	1.6421	0.258292	0.796181	0.950025
chr7:78760721_1_hs	chr7:78760721_1	chr7	78760721	ref	1	SNP	93.25	27.8753	44.3098	0.666314	1.41987	0.469277	0.638872	0.898145
chr7:78760721_2_chimp	chr7:78760721_2	chr7	78760990	alt	2	SNP	54.75	16.8958	22.0143	0.385943	1.58029	0.244223	0.807058	0.953512
chr7:78760721_2_hs	chr7:78760721_2	chr7	78760990	ref	2	SNP	78.25	24.5648	54.9699	1.1654	1.19011	0.979236	0.327463	0.729884
chr7:78803542_1_chimp	chr7:78803542_1	chr7	78803542	alt	1	SNP	284.5	85.4179	534.37	2.64736	0.519115	5.09976	3.40092e-07	5.3888e-06
chr7:78803542_1_hs	chr7:78803542_1	chr7	78803542	ref	1	SNP	606.5	180.291	563.044	1.64439	0.373852	4.39849	1.09004e-05	0.000144902
chr7:78803542_2_chimp	chr7:78803542_2	chr7	78803811	alt	2	SNP	42.5	13.122	34.2177	1.38401	3.06561	0.451463	0.651656	0.90357
chr7:78803542_2_hs	chr7:78803542_2	chr7	78803811	ref	2	SNP	23.5	7.38051	40.4186	2.46037	1.30945	1.87893	0.0602543	0.292743
chr7:7897320_1_chimp	chr7:7897320_1	chr7	7897320	alt	1	SNP	960.5	287.304	288.18	0.00595077	0.422025	0.0141005	0.98875	1
chr7:7897320_1_hs	chr7:7897320_1	chr7	7897320	ref	1	SNP	660.25	196.882	182.667	-0.104292	0.710654	-0.146755	0.883326	0.975689
chr7:7897320_2_chimp	chr7:7897320_2	chr7	7897589	alt	2	SNP	377.5	112.845	216.706	0.937973	0.529984	1.76981	0.0767584	0.344974
chr7:7897320_2_hs	chr7:7897320_2	chr7	7897589	ref	2	SNP	158.5	47.9414	64.352	0.432291	1.16883	0.36985	0.711494	0.925928
chr7:79270003_1_chimp	chr7:79270003_1	chr7	79270003	alt	1	SNP	86.75	26.4686	80.4373	1.61114	0.848318	1.89921	0.0575367	0.283521
chr7:79270003_1_hs	chr7:79270003_1	chr7	79270003	ref	1	SNP	93.5	27.7709	364.551	3.71743	0.453022	8.20585	2.2896e-16	6.81466e-15
chr7:79270003_2_chimp	chr7:79270003_2	chr7	79270272	alt	2	SNP	691	206.399	159.371	-0.373916	0.666586	-0.560942	0.574837	0.879168
chr7:79270003_2_hs	chr7:79270003_2	chr7	79270272	ref	2	SNP	2013.25	597.679	952.875	0.670072	0.394469	1.69867	0.0893813	0.380779
chr7:79271653_1_chimp	chr7:79271653_1	chr7	79271653	alt	1	SNP	754	225.75	306.838	0.436295	0.55333	0.788489	0.430411	0.803616
chr7:79271653_1_hs	chr7:79271653_1	chr7	79271653	ref	1	SNP	202.75	60.74	52.1762	-0.213706	1.0429	-0.204916	0.837638	0.962671
chr7:79271653_2_chimp	chr7:79271653_2	chr7	79271922	alt	2	SNP	174	52.3481	26.3186	-0.983526	1.28786	-0.763692	0.445051	0.812964
chr7:79271653_2_hs	chr7:79271653_2	chr7	79271922	ref	2	SNP	598	177.695	100.47	-0.81945	0.792897	-1.03349	0.301376	0.707282
chr7:79293660_1_chimp	chr7:79293660_1	chr7	79293660	alt	1	SNP	88.5	26.235	29.9883	0.197887	1.20924	0.163646	0.87001	0.972555
chr7:79293660_1_hs	chr7:79293660_1	chr7	79293660	ref	1	SNP	198.25	59.0186	98.2771	0.73978	0.72025	1.02712	0.304366	0.709762
chr7:79293660_2_chimp	chr7:79293660_2	chr7	79293929	alt	2	SNP	411.75	121.659	44.3769	-1.45082	1.08243	-1.34033	0.180139	0.566581
chr7:79293660_2_hs	chr7:79293660_2	chr7	79293929	ref	2	SNP	283.5	84.303	60.8042	-0.46542	1.03546	-0.449481	0.653084	0.904221
chr7:79420292_1_chimp	chr7:79420292_1	chr7	79420292	alt	1	SNP	52	16.1044	14.4678	-0.148404	1.76043	-0.0842997	0.932818	0.988095
chr7:79420292_2_chimp	chr7:79420292_2	chr7	79420561	alt	2	SNP	25.25	7.70762	5.59864	-0.457203	2.2766	-0.200827	0.840834	0.963712
chr7:79495396_1_chimp	chr7:79495396_1	chr7	79495396	alt	1	SNP	54.25	17.1096	55.2312	1.69387	1.36111	1.24448	0.213323	0.613407
chr7:79495396_1_hs	chr7:79495396_1	chr7	79495396	ref	1	SNP	6.25	1.95699	0.552196	-1.55518	2.70258	-0.575444	0.564991	0.874872
chr7:79495396_2_chimp	chr7:79495396_2	chr7	79495665	alt	2	SNP	7	2.18	17.7654	3.02581	1.52364	1.98592	0.0470427	0.245617
chr7:79615395_1_chimp	chr7:79615395_1	chr7	79615395	alt	1	SNP	112.25	33.869	10.1905	-1.72506	1.81138	-0.952346	0.340921	0.741443
chr7:79615395_1_hs	chr7:79615395_1	chr7	79615395	ref	1	SNP	79	24.035	51.3251	1.09468	1.17798	0.929286	0.352741	0.750555
chr7:79615395_2_chimp	chr7:79615395_2	chr7	79615664	alt	2	SNP	342	102.457	246.91	1.27118	0.54563	2.32975	0.0198194	0.126509
chr7:79615395_2_hs	chr7:79615395_2	chr7	79615664	ref	2	SNP	411.25	123.73	151.364	0.296341	0.645943	0.458773	0.646397	0.9012
chr7:79622592_2_chimp	chr7:79622592_2	chr7	79622861	alt	2	SNP	881.75	261.442	341.159	0.386732	0.494597	0.781914	0.434265	0.806002
chr7:79622592_2_hs	chr7:79622592_2	chr7	79622861	ref	2	SNP	657	195.848	289.886	0.567684	0.554952	1.02294	0.306335	0.711545
chr7:79658973_1_chimp	chr7:79658973_1	chr7	79658973	alt	1	SNP	0.5	0.143607	0	0.988469	3.34788	0.295252	0.767802	0.942953
chr7:79658973_1_hs	chr7:79658973_1	chr7	79658973	ref	1	SNP	20.25	6.21329	0	-4.42408	3.19741	-1.38364	0.166468	0.544523
chr7:79658973_2_chimp	chr7:79658973_2	chr7	79659242	alt	2	SNP	963.25	284.369	119.76	-1.24361	0.919675	-1.35222	0.176304	0.561003
chr7:79658973_2_hs	chr7:79658973_2	chr7	79659242	ref	2	SNP	663	196.362	102.141	-0.950842	0.748222	-1.2708	0.203799	0.601071
chr7:7984899_1_chimp	chr7:7984899_1	chr7	7984899	alt	1	SNP	457.75	137.204	155.641	0.180002	0.658546	0.273332	0.784598	0.947936
chr7:7984899_1_hs	chr7:7984899_1	chr7	7984899	ref	1	SNP	206	61.7535	125.28	1.01959	0.566789	1.79889	0.0720364	0.330699
chr7:7984899_2_chimp	chr7:7984899_2	chr7	7985168	alt	2	SNP	2583	764.964	543.373	-0.491471	0.368508	-1.33368	0.18231	0.569799
chr7:7984899_2_hs	chr7:7984899_2	chr7	7985168	ref	2	SNP	1930.5	573.329	431.305	-0.413105	0.412555	-1.00133	0.316666	0.720919
chr7:80019641_1_chimp	chr7:80019641_1	chr7	80019641	alt	1	SNP	32.75	9.63865	0.276098	-4.48078	2.57256	-1.74176	0.0815509	0.359028
chr7:80019641_1_hs	chr7:80019641_1	chr7	80019641	ref	1	SNP	229.25	68.8846	68.4247	-0.00391501	0.78352	-0.00499669	0.996013	1
chr7:80019641_2_chimp	chr7:80019641_2	chr7	80019910	alt	2	SNP	148.75	44.6186	10.833	-2.06982	1.44534	-1.43206	0.152125	0.520274
chr7:80019641_2_hs	chr7:80019641_2	chr7	80019910	ref	2	SNP	1303.25	386.525	229.161	-0.752105	0.497993	-1.51027	0.130974	0.479536
chr7:80070435_1_chimp	chr7:80070435_1	chr7	80070435	alt	1	SNP	495.75	147.127	121.152	-0.279347	0.586171	-0.476562	0.633674	0.896382
chr7:80070435_1_hs	chr7:80070435_1	chr7	80070435	ref	1	SNP	187.25	55.9	34.0155	-0.711769	1.29231	-0.550772	0.58179	0.88205
chr7:80070435_2_chimp	chr7:80070435_2	chr7	80070704	alt	2	SNP	472	141.803	294.328	1.04839	0.528658	1.98312	0.0473537	0.246773
chr7:80070435_2_hs	chr7:80070435_2	chr7	80070704	ref	2	SNP	579.25	174.734	493.935	1.49557	0.484795	3.08496	0.00203582	0.0181784
chr7:80078339_1_chimp	chr7:80078339_1	chr7	80078339	alt	1	SNP	1263.25	374.098	2203.79	2.55781	0.30379	8.41966	3.77575e-17	1.16796e-15
chr7:80078339_1_hs	chr7:80078339_1	chr7	80078339	ref	1	SNP	951	281.216	1130.76	2.00615	0.290056	6.91645	4.63104e-12	1.08346e-10
chr7:80078339_2_chimp	chr7:80078339_2	chr7	80078608	alt	2	SNP	13.75	4.22191	2.49662	-0.750506	2.42393	-0.309623	0.756847	0.940131
chr7:80078339_2_hs	chr7:80078339_2	chr7	80078608	ref	2	SNP	3	0.887273	0	-1.61647	3.2209	-0.501868	0.61576	0.889528
chr7:80079912_2_chimp	chr7:80079912_2	chr7	80080181	alt	2	SNP	137.25	40.9801	20.7768	-0.974122	1.67791	-0.580557	0.561539	0.873414
chr7:80079912_2_hs	chr7:80079912_2	chr7	80080181	ref	2	SNP	66.25	19.9899	19.2997	-0.0443885	1.43784	-0.0308717	0.975372	0.997025
chr7:80087948_1_chimp	chr7:80087948_1	chr7	80087948	alt	1	SNP	439	130.822	155.913	0.250797	0.604789	0.414685	0.678372	0.913757
chr7:80087948_1_hs	chr7:80087948_1	chr7	80087948	ref	1	SNP	536.25	160.193	417.201	1.38137	0.34289	4.0286	5.61105e-05	0.000676717
chr7:80087948_2_chimp	chr7:80087948_2	chr7	80088217	alt	2	SNP	311.5	93.298	123.014	0.404316	0.778999	0.51902	0.603746	0.889528
chr7:80087948_2_hs	chr7:80087948_2	chr7	80088217	ref	2	SNP	402.75	120.868	146.032	0.279056	0.698298	0.399624	0.689434	0.917877
chr7:80143111_1_chimp	chr7:80143111_1	chr7	80143111	alt	1	SNP	4	1.23372	0.552196	-0.889313	2.71122	-0.328012	0.742903	0.935448
chr7:80143111_1_hs	chr7:80143111_1	chr7	80143111	ref	1	SNP	7	2.2661	0	-2.96757	3.20426	-0.926133	0.354377	0.751787
chr7:80143111_2_chimp	chr7:80143111_2	chr7	80143380	alt	2	SNP	321	95.2389	99.7799	0.0688443	1.08784	0.0632856	0.949539	0.991674
chr7:80143111_2_hs	chr7:80143111_2	chr7	80143380	ref	2	SNP	961.5	286.615	395.881	0.469521	0.442815	1.06031	0.289004	0.695894
chr7:80145729_1_chimp	chr7:80145729_1	chr7	80145729	alt	1	SNP	122	36.6714	67.0357	0.869724	0.799305	1.0881	0.276551	0.685039
chr7:80145729_1_hs	chr7:80145729_1	chr7	80145729	ref	1	SNP	145.25	43.2815	42.697	-0.0127091	1.20955	-0.0105073	0.991617	1
chr7:80145729_2_chimp	chr7:80145729_2	chr7	80145998	alt	2	SNP	174.25	51.4407	105.806	1.04541	0.807618	1.29444	0.195513	0.589903
chr7:80145729_2_hs	chr7:80145729_2	chr7	80145998	ref	2	SNP	157.75	47.4111	23.8591	-0.989216	1.51434	-0.653231	0.513607	0.850469
chr7:80151260_1_chimp	chr7:80151260_1	chr7	80151260	alt	1	SNP	179.25	54.1433	68.3504	0.327163	1.15952	0.282153	0.777826	0.946557
chr7:80151260_1_hs	chr7:80151260_1	chr7	80151260	ref	1	SNP	45.5	13.6238	27.2183	1.00173	1.5522	0.645361	0.518693	0.853138
chr7:80151260_2_chimp	chr7:80151260_2	chr7	80151529	alt	2	SNP	263.75	78.3398	30.7603	-1.34552	1.29618	-1.03807	0.299238	0.705236
chr7:80151260_2_hs	chr7:80151260_2	chr7	80151529	ref	2	SNP	110.25	32.9514	56.936	0.795371	1.12502	0.706983	0.479577	0.832576
chr7:80186683_1_chimp	chr7:80186683_1	chr7	80186683	alt	1	SNP	1317.75	390.618	139.695	-1.47811	0.708185	-2.08719	0.0368714	0.205024
chr7:80186683_1_hs	chr7:80186683_1	chr7	80186683	ref	1	SNP	362.5	108.489	82.5082	-0.392009	0.955407	-0.410306	0.681581	0.915063
chr7:80186683_2_chimp	chr7:80186683_2	chr7	80186952	alt	2	SNP	2790.25	826.77	572.878	-0.528709	0.314787	-1.67958	0.0930397	0.390657
chr7:80186683_2_hs	chr7:80186683_2	chr7	80186952	ref	2	SNP	2647.5	785.918	592.951	-0.40485	0.340798	-1.18795	0.234854	0.640241
chr7:80210464_1_chimp	chr7:80210464_1	chr7	80210464	alt	1	SNP	3521	1049.6	1346.35	0.360323	0.470159	0.766385	0.443447	0.811848
chr7:80210464_1_hs	chr7:80210464_1	chr7	80210464	ref	1	SNP	2038	608.331	821.84	0.43586	0.337208	1.29255	0.196166	0.590795
chr7:80210464_2_chimp	chr7:80210464_2	chr7	80210733	alt	2	SNP	98	30.2321	108.436	1.84187	0.615048	2.99468	0.00274731	0.0237127
chr7:80210464_2_hs	chr7:80210464_2	chr7	80210733	ref	2	SNP	6.5	2.09736	8.83513	2.08469	2.41159	0.864445	0.387344	0.775827
chr7:80217954_1_chimp	chr7:80217954_1	chr7	80217954	alt	1	SNP	320.25	96.1034	95.6737	-0.0048745	0.679967	-0.00716872	0.99428	1
chr7:80217954_1_hs	chr7:80217954_1	chr7	80217954	ref	1	SNP	524.75	157.012	235.603	0.586389	1.40662	0.416878	0.676767	0.913051
chr7:80217954_2_chimp	chr7:80217954_2	chr7	80218223	alt	2	SNP	114	35.0366	87.6287	1.33053	0.877402	1.51644	0.129407	0.476496
chr7:80217954_2_hs	chr7:80217954_2	chr7	80218223	ref	2	SNP	16	5.05341	9.72136	0.954637	1.95947	0.487192	0.626122	0.893035
chr7:80277895_1_chimp	chr7:80277895_1	chr7	80277895	alt	1	SNP	189	56.5775	70.2253	0.315994	0.767338	0.411806	0.680482	0.914664
chr7:80277895_1_hs	chr7:80277895_1	chr7	80277895	ref	1	SNP	535.5	159.35	212.51	0.414972	0.522965	0.793498	0.427488	0.801677
chr7:80277895_2_chimp	chr7:80277895_2	chr7	80278164	alt	2	SNP	294.25	88.3693	99.7512	0.181946	0.833453	0.218304	0.827193	0.959638
chr7:80277895_2_hs	chr7:80277895_2	chr7	80278164	ref	2	SNP	130.25	39.013	52.5651	0.438923	1.05604	0.415632	0.677679	0.913495
chr7:80284821_2_chimp	chr7:80284821_2	chr7	80285090	alt	2	SNP	171.5	51.9306	25.526	-1.01894	1.3333	-0.764221	0.444735	0.812715
chr7:80284821_2_hs	chr7:80284821_2	chr7	80285090	ref	2	SNP	226	67.9572	61.7013	-0.139329	0.899264	-0.154937	0.876871	0.974051
chr7:80297618_1_chimp	chr7:80297618_1	chr7	80297618	alt	1	SNP	156.25	46.6167	65.2718	0.492895	1.09139	0.451622	0.651542	0.903479
chr7:80297618_1_hs	chr7:80297618_1	chr7	80297618	ref	1	SNP	237.75	70.6722	22.365	-1.65198	1.36776	-1.2078	0.227125	0.63062
chr7:80297618_2_chimp	chr7:80297618_2	chr7	80297887	alt	2	SNP	222.25	66.2651	45.3603	-0.540739	0.999252	-0.541143	0.588409	0.884925
chr7:80297618_2_hs	chr7:80297618_2	chr7	80297887	ref	2	SNP	191.5	57.8816	29.5932	-0.966115	1.32659	-0.728271	0.466448	0.82493
chr7:80307349_1_chimp	chr7:80307349_1	chr7	80307349	alt	1	SNP	155.5	47.5818	144.009	1.59974	0.570021	2.80646	0.00500897	0.0401576
chr7:80307349_1_hs	chr7:80307349_1	chr7	80307349	ref	1	SNP	486.75	146.488	692.506	2.24215	0.556379	4.0299	5.58001e-05	0.000673285
chr7:80307349_2_chimp	chr7:80307349_2	chr7	80307618	alt	2	SNP	389.5	116.575	105.63	-0.144527	0.64438	-0.224289	0.822532	0.958134
chr7:80307349_2_hs	chr7:80307349_2	chr7	80307618	ref	2	SNP	253	75.1321	50.0978	-0.576364	1.22861	-0.469118	0.638985	0.898207
chr7:80312008_1_chimp	chr7:80312008_1	chr7	80312008	alt	1	SNP	1.25	0.379217	0	-0.387346	3.25736	-0.118914	0.905343	0.981516
chr7:80312008_2_hs	chr7:80312008_2	chr7	80312277	ref	2	SNP	73.5	22.0427	32.0633	0.5495	1.41497	0.388348	0.697759	0.920809
chr7:80324332_1_chimp	chr7:80324332_1	chr7	80324332	alt	1	SNP	1212.5	359.951	248.874	-0.538727	0.511564	-1.0531	0.292296	0.698973
chr7:80324332_1_hs	chr7:80324332_1	chr7	80324332	ref	1	SNP	1763	523.591	364.257	-0.527356	0.498005	-1.05894	0.289628	0.696566
chr7:80324332_2_chimp	chr7:80324332_2	chr7	80324601	alt	2	SNP	274	82.7502	57.4703	-0.522128	1.0825	-0.482336	0.629567	0.894383
chr7:80324332_2_hs	chr7:80324332_2	chr7	80324601	ref	2	SNP	304	91.3403	171.679	0.900907	0.762004	1.18229	0.237092	0.643079
chr7:80346669_1_chimp	chr7:80346669_1	chr7	80346669	alt	1	SNP	103.5	31.7932	63.5644	1.0076	0.844911	1.19255	0.233047	0.637958
chr7:80346669_1_hs	chr7:80346669_1	chr7	80346669	ref	1	SNP	1652.25	490.812	318.454	-0.619867	0.519356	-1.19353	0.232662	0.637428
chr7:80346669_2_chimp	chr7:80346669_2	chr7	80346938	alt	2	SNP	765.75	227.125	113.978	-0.991335	0.764659	-1.29644	0.194824	0.588901
chr7:80346669_2_hs	chr7:80346669_2	chr7	80346938	ref	2	SNP	270.75	81.0279	81.4228	-0.00552903	0.869339	-0.00636005	0.994925	1
chr7:80374419_1_chimp	chr7:80374419_1	chr7	80374419	alt	1	SNP	3.75	1.22798	0	-2.08205	3.21336	-0.647934	0.517028	0.852344
chr7:80374419_2_chimp	chr7:80374419_2	chr7	80374688	alt	2	SNP	13.5	4.32801	10.9617	1.35748	2.11302	0.642436	0.52059	0.854152
chr7:80374419_2_hs	chr7:80374419_2	chr7	80374688	ref	2	SNP	109.5	34.1081	71.8594	1.07759	0.757298	1.42294	0.154753	0.525011
chr7:80378922_1_chimp	chr7:80378922_1	chr7	80378922	alt	1	SNP	66.25	19.9193	16.5284	-0.25909	1.45163	-0.178482	0.858344	0.969052
chr7:80378922_1_hs	chr7:80378922_1	chr7	80378922	ref	1	SNP	0.25	0.0644758	0	1.67609	3.35245	0.499961	0.617102	0.889528
chr7:8042948_1_chimp	chr7:8042948_1	chr7	8042948	alt	1	SNP	0.25	0.0834217	0	1.67609	3.35245	0.499959	0.617104	0.889528
chr7:8042948_2_chimp	chr7:8042948_2	chr7	8043217	alt	2	SNP	124.25	37.5422	40.1134	0.105399	1.11639	0.0944109	0.924783	0.985955
chr7:8042948_2_hs	chr7:8042948_2	chr7	8043217	ref	2	SNP	231	70.118	97.0563	0.467099	0.702315	0.665086	0.505996	0.846603
chr7:80440417_1_chimp	chr7:80440417_1	chr7	80440417	alt	1	SNP	40.5	12.0713	2.53534	-2.2282	2.21998	-1.0037	0.315522	0.719794
chr7:80440417_1_hs	chr7:80440417_1	chr7	80440417	ref	1	SNP	97	29.5714	55.6374	0.910136	0.807121	1.12763	0.259475	0.667729
chr7:80440417_2_hs	chr7:80440417_2	chr7	80440686	ref	2	SNP	21.25	6.63814	19.2312	1.54146	1.63272	0.944103	0.345117	0.744709
chr7:80450770_1_chimp	chr7:80450770_1	chr7	80450770	alt	1	SNP	1098.25	324.807	314.185	-0.044665	0.464433	-0.096171	0.923385	0.985532
chr7:80450770_1_hs	chr7:80450770_1	chr7	80450770	ref	1	SNP	448.5	132.555	157.824	0.256364	0.589174	0.435124	0.663472	0.907963
chr7:80450770_2_chimp	chr7:80450770_2	chr7	80451039	alt	2	SNP	619.5	183.424	165.561	-0.149007	0.512409	-0.290797	0.771207	0.944122
chr7:80450770_2_hs	chr7:80450770_2	chr7	80451039	ref	2	SNP	204	60.5083	48.6571	-0.306269	1.13231	-0.270482	0.786789	0.948508
chr7:80583894_1_chimp	chr7:80583894_1	chr7	80583894	alt	1	SNP	1346.75	397.842	328.157	-0.279631	0.451239	-0.619697	0.535458	0.861267
chr7:80583894_1_hs	chr7:80583894_1	chr7	80583894	ref	1	SNP	1682	496.399	540.315	0.118368	0.42791	0.276619	0.782073	0.947522
chr7:80583894_2_chimp	chr7:80583894_2	chr7	80584163	alt	2	SNP	1655.5	490.753	280.992	-0.801269	0.582944	-1.37452	0.16928	0.549522
chr7:80583894_2_hs	chr7:80583894_2	chr7	80584163	ref	2	SNP	1760	523.458	334.632	-0.646269	0.403442	-1.60189	0.109181	0.431243
chr7:80637393_1_chimp	chr7:80637393_1	chr7	80637393	alt	1	SNP	551	164.365	193.542	0.234433	0.553366	0.423649	0.671822	0.911178
chr7:80637393_1_hs	chr7:80637393_1	chr7	80637393	ref	1	SNP	544.75	163.486	298.131	0.86865	0.511546	1.69809	0.0894913	0.381081
chr7:80637393_2_chimp	chr7:80637393_2	chr7	80637662	alt	2	SNP	39.25	11.9533	54.9602	2.19493	0.962515	2.28041	0.0225835	0.140311
chr7:80637393_2_hs	chr7:80637393_2	chr7	80637662	ref	2	SNP	64.25	19.8732	77.5152	1.97177	0.834656	2.36237	0.0181586	0.118046
chr7:80700128_1_chimp	chr7:80700128_1	chr7	80700128	alt	1	SNP	60.25	18.5024	28.4587	0.626646	1.54167	0.406472	0.684396	0.916017
chr7:80700128_1_hs	chr7:80700128_1	chr7	80700128	ref	1	SNP	3.5	1.09619	3.03708	1.48917	2.68355	0.554926	0.578945	0.880996
chr7:80700128_2_chimp	chr7:80700128_2	chr7	80700397	alt	2	SNP	293	86.277	69.3772	-0.323283	1.11687	-0.289455	0.772233	0.944587
chr7:80700128_2_hs	chr7:80700128_2	chr7	80700397	ref	2	SNP	263.25	79.4925	67.3034	-0.237993	0.884272	-0.26914	0.787822	0.948936
chr7:80711522_1_hs	chr7:80711522_1	chr7	80711522	ref	1	SNP	70	20.9733	35.4675	0.762617	1.22649	0.621789	0.53408	0.860465
chr7:80723264_1_chimp	chr7:80723264_1	chr7	80723264	alt	1	SNP	620.5	186.158	372.065	0.994001	0.569753	1.74462	0.0810519	0.357655
chr7:80723264_1_hs	chr7:80723264_1	chr7	80723264	ref	1	SNP	1567.75	469.258	469.259	0.00282308	0.540295	0.00522507	0.995831	1
chr7:80723264_2_chimp	chr7:80723264_2	chr7	80723533	alt	2	SNP	665.75	198.747	274.149	0.457101	0.582528	0.784685	0.432638	0.805101
chr7:80723264_2_hs	chr7:80723264_2	chr7	80723533	ref	2	SNP	879.75	262.486	218.334	-0.262083	0.612347	-0.427998	0.668653	0.910098
chr7:80758556_1_chimp	chr7:80758556_1	chr7	80758556	alt	1	SNP	152	46.4782	56.3947	0.284363	1.09433	0.259852	0.794978	0.950025
chr7:80758556_1_hs	chr7:80758556_1	chr7	80758556	ref	1	SNP	287.25	86.7371	73.8158	-0.22459	0.970536	-0.231408	0.816998	0.956378
chr7:80758556_2_chimp	chr7:80758556_2	chr7	80758825	alt	2	SNP	291.25	87.5629	66.4223	-0.397016	0.84547	-0.46958	0.638655	0.898092
chr7:80758556_2_hs	chr7:80758556_2	chr7	80758825	ref	2	SNP	240.25	71.5617	76.5063	0.102913	1.02123	0.100774	0.91973	0.984737
chr7:80763187_2_chimp	chr7:80763187_2	chr7	80763456	alt	2	SNP	44.5	13.5577	96.8899	2.82789	0.858388	3.29442	0.000986238	0.00946837
chr7:80763187_2_hs	chr7:80763187_2	chr7	80763456	ref	2	SNP	22	6.87526	17.3203	1.33973	1.77785	0.753567	0.451109	0.816288
chr7:80771730_1_chimp	chr7:80771730_1	chr7	80771730	alt	1	SNP	28.5	8.65576	2.6005	-1.69603	2.68131	-0.632538	0.527036	0.857309
chr7:80771730_1_hs	chr7:80771730_1	chr7	80771730	ref	1	SNP	22.25	6.74669	9.88896	0.565525	2.16682	0.260993	0.794098	0.950025
chr7:80771730_2_chimp	chr7:80771730_2	chr7	80771999	alt	2	SNP	1158.25	346.078	1089.06	1.65451	0.304543	5.43274	5.54941e-08	9.50008e-07
chr7:80771730_2_hs	chr7:80771730_2	chr7	80771999	ref	2	SNP	838.5	250.095	1008.06	2.0117	0.407981	4.93088	8.18616e-07	1.24424e-05
chr7:80783682_2_chimp	chr7:80783682_2	chr7	80783951	alt	2	SNP	129.5	38.8513	104.776	1.4362	0.876326	1.63889	0.101236	0.411791
chr7:80783682_2_hs	chr7:80783682_2	chr7	80783951	ref	2	SNP	108.25	32.6434	84.1346	1.37164	0.974356	1.40774	0.159208	0.532911
chr7:80786076_1_chimp	chr7:80786076_1	chr7	80786076	alt	1	SNP	43	12.6521	3.55109	-1.83101	2.63232	-0.695588	0.486687	0.836671
chr7:80786076_1_hs	chr7:80786076_1	chr7	80786076	ref	1	SNP	495.25	147.464	79.5706	-0.884063	0.805938	-1.09694	0.272669	0.681375
chr7:80786076_2_chimp	chr7:80786076_2	chr7	80786345	alt	2	SNP	42	12.8667	5.92814	-1.11909	2.03535	-0.549829	0.582437	0.882273
chr7:80786076_2_hs	chr7:80786076_2	chr7	80786345	ref	2	SNP	47.5	14.9976	10.7421	-0.472727	1.67873	-0.281598	0.778252	0.946619
chr7:80794960_1_chimp	chr7:80794960_1	chr7	80794960	alt	1	SNP	2406.75	711.007	465.659	-0.608431	0.415749	-1.46346	0.143342	0.504068
chr7:80794960_1_hs	chr7:80794960_1	chr7	80794960	ref	1	SNP	1597	471.34	475.167	0.00741995	0.432716	0.0171474	0.986319	0.99977
chr7:80794960_2_chimp	chr7:80794960_2	chr7	80795229	alt	2	SNP	2945.75	873.647	1851.91	1.08384	0.799104	1.35632	0.174998	0.558883
chr7:80794960_2_hs	chr7:80794960_2	chr7	80795229	ref	2	SNP	2182.75	649.418	791.122	0.282678	0.327403	0.863394	0.387921	0.776274
chr7:80826840_2_chimp	chr7:80826840_2	chr7	80827109	alt	2	SNP	2.25	0.721372	0	-1.31342	3.22727	-0.406974	0.684027	0.915853
chr7:80826840_2_hs	chr7:80826840_2	chr7	80827109	ref	2	SNP	1.25	0.406631	5.31682	3.7312	2.60893	1.43017	0.152669	0.521293
chr7:8083905_1_chimp	chr7:8083905_1	chr7	8083905	alt	1	SNP	794.25	237.777	282.746	0.249925	0.394814	0.633019	0.526721	0.857122
chr7:8083905_1_hs	chr7:8083905_1	chr7	8083905	ref	1	SNP	820.25	245.352	211.211	-0.21243	0.59498	-0.357038	0.721063	0.928532
chr7:8083905_2_chimp	chr7:8083905_2	chr7	8084174	alt	2	SNP	237	72.3302	317.687	2.1302	0.732801	2.90693	0.0036499	0.030432
chr7:8083905_2_hs	chr7:8083905_2	chr7	8084174	ref	2	SNP	296.25	90.5754	153.395	0.76271	0.523553	1.4568	0.145172	0.50757
chr7:80858168_1_chimp	chr7:80858168_1	chr7	80858168	alt	1	SNP	619.5	183.017	73.4292	-1.31491	1.04442	-1.25899	0.208034	0.606604
chr7:80858168_1_hs	chr7:80858168_1	chr7	80858168	ref	1	SNP	1295.25	385.521	267.066	-0.533753	0.480615	-1.11056	0.266757	0.67537
chr7:80858168_2_chimp	chr7:80858168_2	chr7	80858437	alt	2	SNP	224.75	68.5243	250.141	1.86292	0.560502	3.32367	0.000888413	0.00861622
chr7:80858168_2_hs	chr7:80858168_2	chr7	80858437	ref	2	SNP	169.25	51.1815	73.3407	0.526082	1.00256	0.52474	0.599764	0.889528
chr7:80869693_1_chimp	chr7:80869693_1	chr7	80869693	alt	1	SNP	67	20.1277	32.1716	0.684845	1.37072	0.499624	0.61734	0.889599
chr7:80869693_1_hs	chr7:80869693_1	chr7	80869693	ref	1	SNP	254.75	76.0785	35.063	-1.1083	1.33415	-0.830718	0.406133	0.788367
chr7:80881963_1_chimp	chr7:80881963_1	chr7	80881963	alt	1	SNP	235	71.6865	58.5333	-0.287027	0.837507	-0.342716	0.731812	0.931894
chr7:80881963_1_hs	chr7:80881963_1	chr7	80881963	ref	1	SNP	161.5	50.0885	58.3227	0.225102	1.04376	0.215665	0.829249	0.960199
chr7:80881963_2_chimp	chr7:80881963_2	chr7	80882232	alt	2	SNP	963	289.459	451.429	0.640833	0.382676	1.67461	0.0940108	0.393341
chr7:80881963_2_hs	chr7:80881963_2	chr7	80882232	ref	2	SNP	818.25	245.395	437.557	0.83036	0.440579	1.8847	0.05947	0.290124
chr7:80894907_1_chimp	chr7:80894907_1	chr7	80894907	alt	1	SNP	163	48.9317	104.89	1.0928	0.845482	1.29252	0.196179	0.590823
chr7:80894907_1_hs	chr7:80894907_1	chr7	80894907	ref	1	SNP	0	0	0	NA	NA	NA	NA	NA
chr7:80900788_1_chimp	chr7:80900788_1	chr7	80900788	alt	1	SNP	53	16.378	9.59137	-0.761731	1.9731	-0.386058	0.699454	0.921472
chr7:80900788_1_hs	chr7:80900788_1	chr7	80900788	ref	1	SNP	134.25	41.3985	49.2473	0.256992	1.07854	0.238278	0.811665	0.954728
chr7:80907118_1_chimp	chr7:80907118_1	chr7	80907118	alt	1	SNP	296.25	88.1906	73.8523	-0.251278	0.753133	-0.333643	0.738649	0.934005
chr7:80907118_1_hs	chr7:80907118_1	chr7	80907118	ref	1	SNP	824.75	245.5	344.647	0.487877	0.44718	1.09101	0.27527	0.683881
chr7:80907118_2_chimp	chr7:80907118_2	chr7	80907387	alt	2	SNP	349	106.683	202.01	0.926157	0.589943	1.56991	0.116436	0.448185
chr7:80907118_2_hs	chr7:80907118_2	chr7	80907387	ref	2	SNP	218.75	67.2526	154.838	1.19624	0.747356	1.60063	0.109459	0.431863
chr7:80916956_1_chimp	chr7:80916956_1	chr7	80916956	alt	1	SNP	678.75	202.846	152.113	-0.411743	0.845527	-0.486966	0.626283	0.893123
chr7:80916956_1_hs	chr7:80916956_1	chr7	80916956	ref	1	SNP	879.25	262.781	215.387	-0.283279	0.522255	-0.542414	0.587533	0.884475
chr7:80916956_2_chimp	chr7:80916956_2	chr7	80917225	alt	2	SNP	522	154.099	183.983	0.255074	0.512241	0.497957	0.618515	0.890279
chr7:80916956_2_hs	chr7:80916956_2	chr7	80917225	ref	2	SNP	215.75	64.0843	102.466	0.672676	0.759082	0.886171	0.375525	0.767238
chr7:80922673_1_chimp	chr7:80922673_1	chr7	80922673	alt	1	SNP	23.75	7.16448	0	-4.62969	3.19689	-1.44818	0.147566	0.511939
chr7:80922673_1_hs	chr7:80922673_1	chr7	80922673	ref	1	SNP	0.5	0.166843	0	0.862911	3.34149	0.258242	0.796221	0.950025
chr7:80922673_2_chimp	chr7:80922673_2	chr7	80922942	alt	2	SNP	53.5	16.7771	32.8033	0.973611	1.30003	0.748911	0.453911	0.817813
chr7:80922673_2_hs	chr7:80922673_2	chr7	80922942	ref	2	SNP	21.25	6.59356	10.1095	0.625836	1.96712	0.318149	0.750372	0.937977
chr7:80940312_1_chimp	chr7:80940312_1	chr7	80940312	alt	1	SNP	166	49.5766	149.693	1.59001	0.628093	2.53148	0.0113581	0.0804944
chr7:80940312_1_hs	chr7:80940312_1	chr7	80940312	ref	1	SNP	143.75	42.9896	34.829	-0.299147	1.23935	-0.241375	0.809265	0.954189
chr7:80940312_2_chimp	chr7:80940312_2	chr7	80940581	alt	2	SNP	1464.25	434.396	225.534	-0.943735	0.492329	-1.91688	0.0552535	0.275736
chr7:80940312_2_hs	chr7:80940312_2	chr7	80940581	ref	2	SNP	1920.75	568.603	987.175	0.795241	1.41844	0.560646	0.575039	0.879251
chr7:80942063_1_chimp	chr7:80942063_1	chr7	80942063	alt	1	SNP	120.75	35.9051	19.4984	-0.87306	1.39377	-0.626401	0.531052	0.859053
chr7:80942063_1_hs	chr7:80942063_1	chr7	80942063	ref	1	SNP	260.5	77.7581	67.3025	-0.201163	0.884024	-0.227554	0.819993	0.957345
chr7:80942063_2_chimp	chr7:80942063_2	chr7	80942332	alt	2	SNP	10.25	3.15569	0	-3.44646	3.20122	-1.07661	0.281655	0.689387
chr7:80970776_2_chimp	chr7:80970776_2	chr7	80971045	alt	2	SNP	823.5	245.071	505.402	1.04448	0.462809	2.25682	0.0240195	0.147295
chr7:80970776_2_hs	chr7:80970776_2	chr7	80971045	ref	2	SNP	755.25	223.964	216.211	-0.0518295	0.489517	-0.105879	0.915678	0.983885
chr7:80974302_1_chimp	chr7:80974302_1	chr7	80974302	alt	1	SNP	1098.75	325.149	326.65	0.000893095	0.525507	0.00169949	0.998644	1
chr7:80974302_1_hs	chr7:80974302_1	chr7	80974302	ref	1	SNP	959	284.205	263.042	-0.116444	0.529006	-0.220118	0.825779	0.959268
chr7:80974302_2_chimp	chr7:80974302_2	chr7	80974571	alt	2	SNP	2349.75	694.718	19750.2	4.82916	0.379593	12.7219	4.46772e-37	2.79282e-35
chr7:80974302_2_hs	chr7:80974302_2	chr7	80974571	ref	2	SNP	1763.5	524.153	16048.6	4.9362	0.365586	13.5022	1.51848e-41	1.07943e-39
chr7:80995196_1_chimp	chr7:80995196_1	chr7	80995196	alt	1	SNP	351.5	105.886	125.404	0.244134	0.588014	0.415184	0.678007	0.913624
chr7:80995196_1_hs	chr7:80995196_1	chr7	80995196	ref	1	SNP	456.75	136.848	105.628	-0.368226	0.726696	-0.506713	0.612356	0.889528
chr7:80995196_2_chimp	chr7:80995196_2	chr7	80995465	alt	2	SNP	689.5	206.084	178.552	-0.207836	0.587943	-0.353497	0.723716	0.929415
chr7:80995196_2_hs	chr7:80995196_2	chr7	80995465	ref	2	SNP	471.25	141.097	223.553	0.667007	0.455086	1.46567	0.142738	0.502996
chr7:81013063_1_chimp	chr7:81013063_1	chr7	81013063	alt	1	SNP	1017.25	302.348	816.959	1.43445	0.311793	4.60066	4.21162e-06	5.90933e-05
chr7:81013063_1_hs	chr7:81013063_1	chr7	81013063	ref	1	SNP	685.75	206.206	618.95	1.58473	0.31785	4.98578	6.17125e-07	9.50453e-06
chr7:81013063_2_chimp	chr7:81013063_2	chr7	81013332	alt	2	SNP	175	53.2491	90.6648	0.773128	0.933809	0.827929	0.407711	0.789277
chr7:81013063_2_hs	chr7:81013063_2	chr7	81013332	ref	2	SNP	313.5	95.3392	66.0092	-0.5413	0.916274	-0.590762	0.55468	0.870101
chr7:81073790_1_hs	chr7:81073790_1	chr7	81073790	ref	1	SNP	2.5	0.804682	0	-1.47152	3.22378	-0.456459	0.64806	0.90187
chr7:81073790_2_chimp	chr7:81073790_2	chr7	81074059	alt	2	SNP	185.5	56.3221	142.394	1.34376	0.781675	1.71908	0.0855993	0.370432
chr7:81073790_2_hs	chr7:81073790_2	chr7	81074059	ref	2	SNP	115.25	34.8587	36.3518	0.0699744	1.19466	0.0585727	0.953292	0.992009
chr7:81081755_1_chimp	chr7:81081755_1	chr7	81081755	alt	1	SNP	0.75	0.250265	0	0.227049	3.29074	0.0689962	0.944993	0.990404
chr7:81081755_1_hs	chr7:81081755_1	chr7	81081755	ref	1	SNP	12.5	3.95844	17.498	2.11607	1.47305	1.43652	0.150855	0.518128
chr7:81081755_2_chimp	chr7:81081755_2	chr7	81082024	alt	2	SNP	949.25	281.817	140.212	-1.01223	0.592449	-1.70855	0.087535	0.375738
chr7:81081755_2_hs	chr7:81081755_2	chr7	81082024	ref	2	SNP	1182.75	351.165	320.896	-0.128275	0.417231	-0.307443	0.758506	0.940482
chr7:8109611_1_chimp	chr7:8109611_1	chr7	8109611	alt	1	SNP	130	38.5116	16.052	-1.25634	1.80977	-0.694196	0.487559	0.837173
chr7:8109611_1_hs	chr7:8109611_1	chr7	8109611	ref	1	SNP	327.5	96.6051	160.302	0.726372	0.566481	1.28225	0.199754	0.595537
chr7:8109611_2_chimp	chr7:8109611_2	chr7	8109880	alt	2	SNP	43.75	13.1472	19.8254	0.587084	1.40805	0.416948	0.676717	0.913042
chr7:8109611_2_hs	chr7:8109611_2	chr7	8109880	ref	2	SNP	13	3.92691	9.41667	1.26759	1.67563	0.756485	0.449359	0.815384
chr7:81111849_1_chimp	chr7:81111849_1	chr7	81111849	alt	1	SNP	2.25	0.65356	0	-1.17679	3.23061	-0.364263	0.715662	0.927059
chr7:81111849_1_hs	chr7:81111849_1	chr7	81111849	ref	1	SNP	32.25	9.60744	20.2421	1.08497	1.45146	0.747502	0.454761	0.818242
chr7:81111849_2_chimp	chr7:81111849_2	chr7	81112118	alt	2	SNP	702.25	208.947	61.6357	-1.75756	0.907844	-1.93597	0.0528716	0.267268
chr7:81111849_2_hs	chr7:81111849_2	chr7	81112118	ref	2	SNP	767.25	229.025	196.605	-0.216527	0.503514	-0.430031	0.667173	0.909419
chr7:81140176_1_chimp	chr7:81140176_1	chr7	81140176	alt	1	SNP	6.75	2.06916	0	-2.83737	3.20528	-0.88522	0.376038	0.767653
chr7:81140176_1_hs	chr7:81140176_1	chr7	81140176	ref	1	SNP	4.5	1.25735	0	-2.12136	3.21283	-0.660278	0.509075	0.848211
chr7:81140176_2_chimp	chr7:81140176_2	chr7	81140445	alt	2	SNP	48.25	14.2894	34.6303	1.28272	1.01793	1.26013	0.207624	0.606069
chr7:81140176_2_hs	chr7:81140176_2	chr7	81140445	ref	2	SNP	30.5	9.39497	0.216708	-4.44349	2.54798	-1.74393	0.0811718	0.357997
chr7:81155676_1_chimp	chr7:81155676_1	chr7	81155676	alt	1	SNP	275.75	82.0384	76.3062	-0.100052	1.00054	-0.0999975	0.920346	0.984753
chr7:81155676_1_hs	chr7:81155676_1	chr7	81155676	ref	1	SNP	1564.75	465.59	326.373	-0.509333	0.51856	-0.982206	0.325999	0.728719
chr7:81161238_1_chimp	chr7:81161238_1	chr7	81161238	alt	1	SNP	200.75	59.3377	37.2452	-0.68259	1.07233	-0.636551	0.524417	0.85594
chr7:81161238_1_hs	chr7:81161238_1	chr7	81161238	ref	1	SNP	23.75	7.3877	1.66779	-2.11637	2.45196	-0.863132	0.388065	0.776377
chr7:81161238_2_chimp	chr7:81161238_2	chr7	81161507	alt	2	SNP	111.25	33.6214	9.54188	-1.79915	1.89461	-0.949613	0.342309	0.742444
chr7:81161238_2_hs	chr7:81161238_2	chr7	81161507	ref	2	SNP	39.25	11.9191	15.844	0.417326	1.75048	0.238406	0.811566	0.954714
chr7:81190984_1_chimp	chr7:81190984_1	chr7	81190984	alt	1	SNP	1542	456.467	1513.32	1.72747	0.313766	5.50562	3.67867e-08	6.40145e-07
chr7:81190984_1_hs	chr7:81190984_1	chr7	81190984	ref	1	SNP	1886	557.684	2119.57	1.92525	0.283588	6.78891	1.12981e-11	2.5739e-10
chr7:81190984_2_chimp	chr7:81190984_2	chr7	81191253	alt	2	SNP	660.5	195.021	105.96	-0.873681	0.711537	-1.22788	0.219492	0.621596
chr7:81190984_2_hs	chr7:81190984_2	chr7	81191253	ref	2	SNP	1226	363.554	418.192	0.198905	0.455911	0.43628	0.662633	0.907685
chr7:8120443_1_chimp	chr7:8120443_1	chr7	8120443	alt	1	SNP	2971	881.571	495.232	-0.830708	0.407293	-2.03958	0.0413919	0.223433
chr7:8120443_1_hs	chr7:8120443_1	chr7	8120443	ref	1	SNP	1944	577.351	297.11	-0.955436	0.436998	-2.18636	0.028789	0.169818
chr7:8120443_2_chimp	chr7:8120443_2	chr7	8120712	alt	2	SNP	1774.75	524.331	1717.64	1.71144	0.26803	6.38527	1.71099e-10	3.59488e-09
chr7:8120443_2_hs	chr7:8120443_2	chr7	8120712	ref	2	SNP	772	228.587	686.368	1.58251	0.561365	2.81903	0.00481683	0.0388154
chr7:81211019_1_chimp	chr7:81211019_1	chr7	81211019	alt	1	SNP	440.75	130.972	160.789	0.297304	0.680353	0.436985	0.662123	0.907505
chr7:81211019_1_hs	chr7:81211019_1	chr7	81211019	ref	1	SNP	286.25	85.7829	106.935	0.316265	0.666902	0.47423	0.635336	0.896994
chr7:81211019_2_chimp	chr7:81211019_2	chr7	81211288	alt	2	SNP	435	129.946	302.608	1.21292	0.643731	1.8842	0.0595379	0.290383
chr7:81211019_2_hs	chr7:81211019_2	chr7	81211288	ref	2	SNP	127.5	38.5968	18.6079	-1.05793	1.48148	-0.714101	0.475165	0.830137
chr7:81231746_1_chimp	chr7:81231746_1	chr7	81231746	alt	1	SNP	845	250.066	658.516	1.39726	1.13013	1.23637	0.21632	0.617507
chr7:81231746_1_hs	chr7:81231746_1	chr7	81231746	ref	1	SNP	1494.5	442.886	257.444	-0.778948	0.562107	-1.38577	0.165818	0.543432
chr7:81231746_2_chimp	chr7:81231746_2	chr7	81232015	alt	2	SNP	1194.25	351.82	145.023	-1.27276	0.670842	-1.89726	0.0577942	0.284456
chr7:81231746_2_hs	chr7:81231746_2	chr7	81232015	ref	2	SNP	1217.25	360.541	162.635	-1.14585	0.847811	-1.35154	0.176522	0.5613
chr7:81244384_1_chimp	chr7:81244384_1	chr7	81244384	alt	1	SNP	18.75	5.70104	803.825	7.13943	3.06497	2.32936	0.0198399	0.126607
chr7:81244384_1_hs	chr7:81244384_1	chr7	81244384	ref	1	SNP	56.5	17.2792	11.6475	-0.562408	1.80039	-0.312381	0.754751	0.939489
chr7:81244384_2_chimp	chr7:81244384_2	chr7	81244653	alt	2	SNP	432	129.138	72.8959	-0.830902	0.771261	-1.07733	0.281333	0.689254
chr7:81244384_2_hs	chr7:81244384_2	chr7	81244653	ref	2	SNP	364.25	108.664	76.4807	-0.501609	0.98313	-0.510216	0.6099	0.889528
chr7:81297016_1_chimp	chr7:81297016_1	chr7	81297016	alt	1	SNP	523.25	154.738	177.948	0.205659	0.58127	0.35381	0.723481	0.929355
chr7:81297016_1_hs	chr7:81297016_1	chr7	81297016	ref	1	SNP	618.75	183.241	222.346	0.276055	0.461427	0.598265	0.549663	0.867836
chr7:81297016_2_chimp	chr7:81297016_2	chr7	81297285	alt	2	SNP	672.5	203.315	393.078	0.945764	0.557593	1.69615	0.0898566	0.382094
chr7:81297016_2_hs	chr7:81297016_2	chr7	81297285	ref	2	SNP	113	33.5758	35.3744	0.0835775	1.54276	0.054174	0.956797	0.99287
chr7:81299311_1_chimp	chr7:81299311_1	chr7	81299311	alt	1	SNP	494.5	148.803	2702.29	4.18307	0.310958	13.4522	2.98937e-41	2.10617e-39
chr7:81299311_1_hs	chr7:81299311_1	chr7	81299311	ref	1	SNP	4.5	1.36897	23.6297	4.09234	1.5848	2.58224	0.00981613	0.0712345
chr7:81299311_2_chimp	chr7:81299311_2	chr7	81299580	alt	2	SNP	486.75	146.049	116.747	-0.316963	0.737465	-0.4298	0.667341	0.909507
chr7:81299311_2_hs	chr7:81299311_2	chr7	81299580	ref	2	SNP	151.25	45.0213	150.411	1.73092	0.727838	2.37817	0.0173987	0.114092
chr7:81322558_1_chimp	chr7:81322558_1	chr7	81322558	alt	1	SNP	35	10.9309	9.51696	-0.199	1.87711	-0.106013	0.915572	0.98384
chr7:81322558_1_hs	chr7:81322558_1	chr7	81322558	ref	1	SNP	4	1.26922	0.276098	-1.5524	2.59328	-0.598625	0.549423	0.867798
chr7:81322558_2_chimp	chr7:81322558_2	chr7	81322827	alt	2	SNP	197.75	58.785	22.8555	-1.35532	1.39954	-0.968399	0.332845	0.734724
chr7:81322558_2_hs	chr7:81322558_2	chr7	81322827	ref	2	SNP	850.5	250.904	186.082	-0.438661	0.709072	-0.618641	0.536153	0.861647
chr7:81333033_1_chimp	chr7:81333033_1	chr7	81333033	alt	1	SNP	153	46.7099	49.1246	0.0626368	0.933689	0.0670853	0.946514	0.990756
chr7:81333033_1_hs	chr7:81333033_1	chr7	81333033	ref	1	SNP	19.75	5.9458	1.98315	-1.55721	2.2475	-0.692863	0.488396	0.837753
chr7:81333033_2_chimp	chr7:81333033_2	chr7	81333302	alt	2	SNP	414.25	123.239	172.071	0.476637	0.639636	0.74517	0.456169	0.819164
chr7:81333033_2_hs	chr7:81333033_2	chr7	81333302	ref	2	SNP	460	137.63	250.712	0.863799	0.454481	1.90063	0.0573506	0.282902
chr7:8133930_1_chimp	chr7:8133930_1	chr7	8133930	alt	1	SNP	4.25	1.23456	0	-2.09374	3.2132	-0.651605	0.514656	0.851096
chr7:8133930_1_hs	chr7:8133930_1	chr7	8133930	ref	1	SNP	49.25	15.1751	29.2741	0.952189	1.76157	0.540535	0.588828	0.885093
chr7:8133930_2_chimp	chr7:8133930_2	chr7	8134199	alt	2	SNP	697.5	205.529	88.4352	-1.2103	0.764258	-1.58362	0.11328	0.440892
chr7:8133930_2_hs	chr7:8133930_2	chr7	8134199	ref	2	SNP	557.5	164.662	53.2358	-1.6242	1.13111	-1.43594	0.15102	0.518397
chr7:81350836_1_chimp	chr7:81350836_1	chr7	81350836	alt	1	SNP	270.5	82.0859	71.0581	-0.203861	1.03838	-0.196327	0.844355	0.964715
chr7:81350836_1_hs	chr7:81350836_1	chr7	81350836	ref	1	SNP	278.25	83.9502	124.061	0.566148	0.773405	0.73202	0.464157	0.823534
chr7:81350836_2_chimp	chr7:81350836_2	chr7	81351105	alt	2	SNP	43.75	13.4636	17.8725	0.408595	1.27819	0.319666	0.749222	0.937497
chr7:81350836_2_hs	chr7:81350836_2	chr7	81351105	ref	2	SNP	38.5	11.5587	16.1382	0.479707	1.32311	0.36256	0.716934	0.927395
chr7:81393107_1_chimp	chr7:81393107_1	chr7	81393107	alt	1	SNP	143.25	45.4159	88.2398	0.964518	0.98103	0.983169	0.325524	0.72842
chr7:81393107_1_hs	chr7:81393107_1	chr7	81393107	ref	1	SNP	162.5	50.8359	45.6816	-0.147704	1.11793	-0.132123	0.894887	0.978574
chr7:81393107_2_hs	chr7:81393107_2	chr7	81393376	ref	2	SNP	47.25	14.0164	11.5787	-0.274347	2.13682	-0.12839	0.89784	0.979384
chr7:814005_1_chimp	chr7:814005_1	chr7	814005	alt	1	SNP	513.5	152.672	126.421	-0.268471	0.897759	-0.299045	0.764905	0.942428
chr7:814005_2_chimp	chr7:814005_2	chr7	814274	alt	2	SNP	459.75	136.809	227.289	0.724952	0.709781	1.02137	0.307078	0.712266
chr7:814005_2_hs	chr7:814005_2	chr7	814274	ref	2	SNP	82.5	24.6086	25.3107	0.0502254	1.14513	0.0438598	0.965016	0.994693
chr7:81420605_2_chimp	chr7:81420605_2	chr7	81420874	alt	2	SNP	10.75	3.18051	2.88431	-0.125632	2.40186	-0.0523061	0.958285	0.99328
chr7:81420605_2_hs	chr7:81420605_2	chr7	81420874	ref	2	SNP	123	37.8168	108.333	1.52371	0.639544	2.3825	0.0171957	0.113016
chr7:81430612_1_chimp	chr7:81430612_1	chr7	81430612	alt	1	SNP	7.5	2.41188	15.4502	2.68634	1.81156	1.48289	0.138104	0.494136
chr7:81430612_2_chimp	chr7:81430612_2	chr7	81430881	alt	2	SNP	18.75	5.63474	1.61413	-1.80076	2.75003	-0.654816	0.512586	0.850027
chr7:81430612_2_hs	chr7:81430612_2	chr7	81430881	ref	2	SNP	43	12.9748	15.7571	0.282375	1.81594	0.155498	0.876429	0.97393
chr7:81439288_1_chimp	chr7:81439288_1	chr7	81439288	alt	1	SNP	502.5	154.112	473.141	1.61519	0.490444	3.29333	0.000990094	0.00950099
chr7:81439288_1_hs	chr7:81439288_1	chr7	81439288	ref	1	SNP	375.25	114.566	228.46	0.999442	0.451082	2.21565	0.0267153	0.160204
chr7:81439288_2_chimp	chr7:81439288_2	chr7	81439557	alt	2	SNP	23	6.95933	2.01977	-1.86805	2.07817	-0.898891	0.368711	0.762463
chr7:81439288_2_hs	chr7:81439288_2	chr7	81439557	ref	2	SNP	0.5	0.147897	0	0.988462	3.34788	0.29525	0.767803	0.942953
chr7:81446515_1_chimp	chr7:81446515_1	chr7	81446515	alt	1	SNP	491	146.624	335.271	1.18797	0.574043	2.06948	0.0385015	0.211729
chr7:81446515_1_hs	chr7:81446515_1	chr7	81446515	ref	1	SNP	587.75	176.145	175.168	-0.00400129	0.716618	-0.00558357	0.995545	1
chr7:81446515_2_chimp	chr7:81446515_2	chr7	81446784	alt	2	SNP	296.5	88.9825	38.4582	-1.20102	1.20195	-0.999224	0.317686	0.721699
chr7:81446515_2_hs	chr7:81446515_2	chr7	81446784	ref	2	SNP	243.75	74.0625	39.4118	-0.912329	0.949338	-0.961016	0.336544	0.737794
chr7:81457500_1_chimp	chr7:81457500_1	chr7	81457500	alt	1	SNP	10.25	3.06432	6.50125	1.10426	2.48435	0.444488	0.65669	0.905623
chr7:81457500_1_hs	chr7:81457500_1	chr7	81457500	ref	1	SNP	22.75	7.08947	3.07816	-1.18819	2.65877	-0.446895	0.654951	0.904905
chr7:81457500_2_chimp	chr7:81457500_2	chr7	81457769	alt	2	SNP	715.25	217.026	244.774	0.177357	0.618982	0.286531	0.774472	0.945229
chr7:81457500_2_hs	chr7:81457500_2	chr7	81457769	ref	2	SNP	624.75	188.72	124.837	-0.59222	0.918148	-0.645016	0.518917	0.85327
chr7:81469653_1_chimp	chr7:81469653_1	chr7	81469653	alt	1	SNP	156.25	47.8531	113.853	1.25753	0.759766	1.65515	0.0978936	0.403275
chr7:81469653_1_hs	chr7:81469653_1	chr7	81469653	ref	1	SNP	97.5	30.3245	42.9877	0.496657	1.00865	0.492397	0.622439	0.891449
chr7:81469653_2_chimp	chr7:81469653_2	chr7	81469922	alt	2	SNP	293	88.8867	188.808	1.0822	0.575936	1.87903	0.0602406	0.292687
chr7:81469653_2_hs	chr7:81469653_2	chr7	81469922	ref	2	SNP	518.75	156.772	193.217	0.302845	1.52357	0.198773	0.84244	0.964164
chr7:81483930_1_chimp	chr7:81483930_1	chr7	81483930	alt	1	SNP	299.5	88.8502	54.5454	-0.700349	1.04407	-0.670786	0.502357	0.844849
chr7:81483930_1_hs	chr7:81483930_1	chr7	81483930	ref	1	SNP	240.5	70.9546	118.965	0.738114	1.03402	0.713832	0.475331	0.830237
chr7:81499735_2_chimp	chr7:81499735_2	chr7	81500004	alt	2	SNP	454.75	135.01	106.492	-0.339485	1.01656	-0.333954	0.738415	0.933932
chr7:81499735_2_hs	chr7:81499735_2	chr7	81500004	ref	2	SNP	802.5	237.748	116.613	-1.02663	0.674028	-1.52312	0.127728	0.472925
chr7:81514944_1_chimp	chr7:81514944_1	chr7	81514944	alt	1	SNP	501.75	150.103	180.965	0.273326	0.698762	0.391158	0.69568	0.920102
chr7:81514944_1_hs	chr7:81514944_1	chr7	81514944	ref	1	SNP	292.25	88.7936	104.71	0.242918	0.694616	0.349715	0.726552	0.930167
chr7:81514944_2_chimp	chr7:81514944_2	chr7	81515213	alt	2	SNP	1490	438.786	343.748	-0.355267	0.565553	-0.628176	0.529889	0.858425
chr7:81514944_2_hs	chr7:81514944_2	chr7	81515213	ref	2	SNP	1974	584.033	381.363	-0.619948	0.456293	-1.35866	0.174254	0.557668
chr7:81632421_1_chimp	chr7:81632421_1	chr7	81632421	alt	1	SNP	245.75	72.2225	107.884	0.581306	0.634515	0.916143	0.359592	0.755568
chr7:81632421_1_hs	chr7:81632421_1	chr7	81632421	ref	1	SNP	260.75	77.9908	53.8284	-0.528246	0.879751	-0.60045	0.548206	0.867139
chr7:81632421_2_chimp	chr7:81632421_2	chr7	81632690	alt	2	SNP	379.5	113.077	93.5779	-0.269493	0.994292	-0.27104	0.78636	0.948439
chr7:81632421_2_hs	chr7:81632421_2	chr7	81632690	ref	2	SNP	363.25	108.713	43.5612	-1.31291	1.24329	-1.056	0.290967	0.697794
chr7:81638472_1_chimp	chr7:81638472_1	chr7	81638472	alt	1	SNP	113	33.9807	48.4518	0.51487	1.33907	0.384497	0.70061	0.921853
chr7:81638472_1_hs	chr7:81638472_1	chr7	81638472	ref	1	SNP	531.5	159.132	157.548	-0.0148251	0.507401	-0.0292177	0.976691	0.997314
chr7:81638472_2_chimp	chr7:81638472_2	chr7	81638741	alt	2	SNP	598.75	178.599	198.007	0.151508	0.517986	0.292495	0.769908	0.943689
chr7:81638472_2_hs	chr7:81638472_2	chr7	81638741	ref	2	SNP	720	215.127	273.433	0.348621	0.508561	0.685505	0.493025	0.840066
chr7:81648574_2_chimp	chr7:81648574_2	chr7	81648843	alt	2	SNP	111.25	34.0094	135.743	1.98838	0.795294	2.50019	0.0124128	0.0866681
chr7:81648574_2_hs	chr7:81648574_2	chr7	81648843	ref	2	SNP	66	19.6848	38.1432	0.959605	1.42739	0.672277	0.501407	0.844372
chr7:81684610_1_chimp	chr7:81684610_1	chr7	81684610	alt	1	SNP	1288.5	384.891	290.745	-0.401175	0.569469	-0.704473	0.481138	0.833535
chr7:81684610_1_hs	chr7:81684610_1	chr7	81684610	ref	1	SNP	996.75	296.387	277.955	-0.0928878	0.429006	-0.216519	0.828584	0.960044
chr7:8172794_1_chimp	chr7:8172794_1	chr7	8172794	alt	1	SNP	271	81.4593	38.0074	-1.09504	1.04595	-1.04693	0.29513	0.701584
chr7:8172794_1_hs	chr7:8172794_1	chr7	8172794	ref	1	SNP	815	242.449	216.969	-0.155733	0.518713	-0.300229	0.764003	0.942096
chr7:8172794_2_chimp	chr7:8172794_2	chr7	8173063	alt	2	SNP	296	86.8408	80.4057	-0.107319	1.00149	-0.10716	0.914662	0.983622
chr7:8172794_2_hs	chr7:8172794_2	chr7	8173063	ref	2	SNP	334.75	99.337	44.8626	-1.14527	1.22578	-0.934318	0.35014	0.748649
chr7:81750261_1_chimp	chr7:81750261_1	chr7	81750261	alt	1	SNP	284.75	85.0485	165.639	0.952603	0.840858	1.13289	0.257259	0.665498
chr7:81750261_1_hs	chr7:81750261_1	chr7	81750261	ref	1	SNP	73.75	22.3063	12.8653	-0.783964	1.3157	-0.595855	0.551272	0.868677
chr7:81750261_2_chimp	chr7:81750261_2	chr7	81750530	alt	2	SNP	686.25	204.561	122.285	-0.737073	0.835691	-0.881992	0.377781	0.768872
chr7:81750261_2_hs	chr7:81750261_2	chr7	81750530	ref	2	SNP	431	128.388	88.7467	-0.535424	0.712737	-0.751222	0.452519	0.817064
chr7:81770162_2_chimp	chr7:81770162_2	chr7	81770431	alt	2	SNP	872	257.571	211.593	-0.279468	0.546039	-0.51181	0.608784	0.889528
chr7:81770162_2_hs	chr7:81770162_2	chr7	81770431	ref	2	SNP	713	211.434	283.326	0.422499	0.62835	0.672394	0.501333	0.844363
chr7:81858753_1_chimp	chr7:81858753_1	chr7	81858753	alt	1	SNP	5361.25	1580.88	28576.2	4.17592	0.338319	12.3431	5.30521e-35	3.12531e-33
chr7:81858753_1_hs	chr7:81858753_1	chr7	81858753	ref	1	SNP	4344.75	1281.09	16117.8	3.65303	0.330566	11.0508	2.17167e-28	1.04513e-26
chr7:81858753_2_chimp	chr7:81858753_2	chr7	81859022	alt	2	SNP	1051.75	312.534	84.7476	-1.88051	0.848749	-2.21563	0.026717	0.160211
chr7:81858753_2_hs	chr7:81858753_2	chr7	81859022	ref	2	SNP	1022.25	302.923	137.635	-1.13391	0.765504	-1.48126	0.138536	0.494987
chr7:8189734_1_chimp	chr7:8189734_1	chr7	8189734	alt	1	SNP	3132	923.738	900.822	-0.0353329	0.441399	-0.0800475	0.936199	0.988979
chr7:8189734_1_hs	chr7:8189734_1	chr7	8189734	ref	1	SNP	2501.75	737.019	740.768	0.00621263	0.346176	0.0179465	0.985682	0.999629
chr7:8189734_2_chimp	chr7:8189734_2	chr7	8190003	alt	2	SNP	14.75	4.50912	14.1809	1.64386	1.61374	1.01866	0.308363	0.713523
chr7:8189734_2_hs	chr7:8189734_2	chr7	8190003	ref	2	SNP	22.75	6.96102	0.552196	-3.38725	2.69194	-1.2583	0.208285	0.606955
chr7:82014456_1_chimp	chr7:82014456_1	chr7	82014456	alt	1	SNP	635	189.003	157.144	-0.260967	0.655766	-0.397958	0.690661	0.918289
chr7:82014456_1_hs	chr7:82014456_1	chr7	82014456	ref	1	SNP	1011.5	301.005	207.934	-0.532632	0.542367	-0.982051	0.326075	0.728772
chr7:82014456_2_chimp	chr7:82014456_2	chr7	82014725	alt	2	SNP	1417	419.268	1569.41	1.90453	1.25314	1.51981	0.128559	0.47473
chr7:82014456_2_hs	chr7:82014456_2	chr7	82014725	ref	2	SNP	1052.75	311.925	1335.09	2.09786	1.01561	2.06563	0.0388638	0.213274
chr7:82019718_1_chimp	chr7:82019718_1	chr7	82019718	alt	1	SNP	79.75	24.05	39.4304	0.714746	1.09876	0.650501	0.515369	0.851437
chr7:82019718_1_hs	chr7:82019718_1	chr7	82019718	ref	1	SNP	37.25	11.4046	12.1506	0.102326	1.61068	0.0635298	0.949345	0.991591
chr7:82019718_2_chimp	chr7:82019718_2	chr7	82019987	alt	2	SNP	423	125.774	57.0122	-1.13555	1.06207	-1.06919	0.284983	0.691901
chr7:82019718_2_hs	chr7:82019718_2	chr7	82019987	ref	2	SNP	53	15.9784	11.7323	-0.44387	2.10291	-0.211074	0.832829	0.961112
chr7:82044336_1_chimp	chr7:82044336_1	chr7	82044336	alt	1	SNP	62.25	18.3865	27.091	0.55064	1.24086	0.443758	0.657218	0.90578
chr7:82044336_1_hs	chr7:82044336_1	chr7	82044336	ref	1	SNP	54	16.0074	19.3299	0.278003	1.48355	0.18739	0.851355	0.966821
chr7:82044336_2_chimp	chr7:82044336_2	chr7	82044605	alt	2	SNP	153.75	46.1693	87.7487	0.932388	0.798825	1.1672	0.24313	0.650023
chr7:82044336_2_hs	chr7:82044336_2	chr7	82044605	ref	2	SNP	107	32.3768	108.074	1.7419	0.666923	2.61185	0.00900545	0.0662887
chr7:8215409_2_chimp	chr7:8215409_2	chr7	8215678	alt	2	SNP	236.75	69.6546	65.5126	-0.081643	0.821205	-0.0994186	0.920806	0.984888
chr7:8215409_2_hs	chr7:8215409_2	chr7	8215678	ref	2	SNP	254.5	76.0397	50.1973	-0.594652	0.936032	-0.635291	0.525239	0.856357
chr7:82164668_1_chimp	chr7:82164668_1	chr7	82164668	alt	1	SNP	62.75	19.2184	43.2221	1.17623	1.12923	1.04162	0.297587	0.703935
chr7:82164668_1_hs	chr7:82164668_1	chr7	82164668	ref	1	SNP	143	43.8867	218.047	2.30772	0.720356	3.20358	0.00135731	0.0126446
chr7:82164668_2_chimp	chr7:82164668_2	chr7	82164937	alt	2	SNP	110.75	33.3728	137.696	2.03984	0.802971	2.54036	0.0110738	0.0787601
chr7:82164668_2_hs	chr7:82164668_2	chr7	82164937	ref	2	SNP	293.5	87.6003	368.355	2.07265	0.402528	5.14909	2.61753e-07	4.19752e-06
chr7:8220347_1_chimp	chr7:8220347_1	chr7	8220347	alt	1	SNP	676.5	208.444	446.705	1.10122	0.337186	3.26592	0.00109109	0.0103769
chr7:8220347_1_hs	chr7:8220347_1	chr7	8220347	ref	1	SNP	337	104.107	178.209	0.767347	0.7019	1.09324	0.274287	0.682841
chr7:8220347_2_chimp	chr7:8220347_2	chr7	8220616	alt	2	SNP	439	130.407	49.03	-1.40314	1.02257	-1.37217	0.170011	0.550722
chr7:8220347_2_hs	chr7:8220347_2	chr7	8220616	ref	2	SNP	15.25	4.72673	6.07415	0.372024	2.5062	0.148442	0.881994	0.975383
chr7:82204389_1_chimp	chr7:82204389_1	chr7	82204389	alt	1	SNP	13.25	4.2043	24.4586	2.52559	1.88219	1.34184	0.179648	0.565994
chr7:82204389_1_hs	chr7:82204389_1	chr7	82204389	ref	1	SNP	225.75	67.1389	12.9453	-2.36576	1.5586	-1.51788	0.129044	0.475775
chr7:82204389_2_chimp	chr7:82204389_2	chr7	82204658	alt	2	SNP	1613.25	475.868	8982.94	4.23827	0.322569	13.1391	1.96518e-39	1.31134e-37
chr7:82204389_2_hs	chr7:82204389_2	chr7	82204658	ref	2	SNP	718	212.636	4856.19	4.51277	0.333123	13.5469	8.27008e-42	5.92411e-40
chr7:82235760_1_chimp	chr7:82235760_1	chr7	82235760	alt	1	SNP	276	82.2158	259.322	1.65752	0.555677	2.98288	0.00285548	0.0245521
chr7:82235760_1_hs	chr7:82235760_1	chr7	82235760	ref	1	SNP	239.25	71.1912	248.868	1.80998	0.523798	3.45549	0.000549299	0.005569
chr7:82235760_2_chimp	chr7:82235760_2	chr7	82236029	alt	2	SNP	819.75	244.269	273.426	0.158067	0.571301	0.27668	0.782026	0.947513
chr7:82235760_2_hs	chr7:82235760_2	chr7	82236029	ref	2	SNP	381.25	113.781	183.135	0.689727	0.663295	1.03985	0.29841	0.70449
chr7:82507117_1_chimp	chr7:82507117_1	chr7	82507117	alt	1	SNP	707.25	209.106	153.834	-0.43887	0.815959	-0.537858	0.590675	0.885806
chr7:82507117_1_hs	chr7:82507117_1	chr7	82507117	ref	1	SNP	286.75	84.5239	51.3483	-0.724181	1.00324	-0.721838	0.470394	0.827462
chr7:82507117_2_chimp	chr7:82507117_2	chr7	82507386	alt	2	SNP	343.5	102.112	56.11	-0.860727	0.990961	-0.868578	0.385078	0.774174
chr7:82507117_2_hs	chr7:82507117_2	chr7	82507386	ref	2	SNP	412	121.938	160.57	0.401087	0.843309	0.475611	0.634351	0.89671
chr7:82572141_1_chimp	chr7:82572141_1	chr7	82572141	alt	1	SNP	423.5	126.618	422.917	1.73487	0.564525	3.07315	0.00211815	0.0188362
chr7:82572141_1_hs	chr7:82572141_1	chr7	82572141	ref	1	SNP	595	177.111	215.64	0.288765	0.57583	0.501477	0.616036	0.889528
chr7:82572141_2_chimp	chr7:82572141_2	chr7	82572410	alt	2	SNP	431	127.277	163.605	0.366359	0.572208	0.640255	0.522007	0.854804
chr7:82572141_2_hs	chr7:82572141_2	chr7	82572410	ref	2	SNP	435.25	129.628	155.81	0.265259	0.615619	0.430882	0.666554	0.909171
chr7:82578423_2_chimp	chr7:82578423_2	chr7	82578692	alt	2	SNP	223.75	68.9763	261.217	1.92208	1.48528	1.29408	0.195636	0.59006
chr7:82578423_2_hs	chr7:82578423_2	chr7	82578692	ref	2	SNP	150.25	45.8513	58.3337	0.350796	1.1035	0.317894	0.750565	0.938059
chr7:82726546_1_chimp	chr7:82726546_1	chr7	82726546	alt	1	SNP	9.75	2.96931	0	-3.35871	3.2017	-1.04904	0.29416	0.700629
chr7:82726546_1_hs	chr7:82726546_1	chr7	82726546	ref	1	SNP	21	6.68668	0	-4.52978	3.19714	-1.41682	0.156534	0.528019
chr7:82726546_2_chimp	chr7:82726546_2	chr7	82726815	alt	2	SNP	58.25	18.2193	333.337	4.19304	2.99054	1.4021	0.160885	0.535639
chr7:82726546_2_hs	chr7:82726546_2	chr7	82726815	ref	2	SNP	99	30.4466	46.8569	0.628609	1.15308	0.545157	0.585645	0.883605
chr7:82803415_1_chimp	chr7:82803415_1	chr7	82803415	alt	1	SNP	55.25	16.5644	58.0118	1.81343	1.10018	1.6483	0.0992904	0.406945
chr7:82803415_1_hs	chr7:82803415_1	chr7	82803415	ref	1	SNP	50	15.0521	33.7567	1.1688	1.46608	0.79723	0.425318	0.80026
chr7:82810529_1_chimp	chr7:82810529_1	chr7	82810529	alt	1	SNP	185.5	55.5966	15.5059	-1.84658	1.46543	-1.26009	0.207636	0.606091
chr7:82810529_1_hs	chr7:82810529_1	chr7	82810529	ref	1	SNP	257	76.465	73.2473	-0.0546237	0.833818	-0.0655103	0.947768	0.99108
chr7:82810529_2_chimp	chr7:82810529_2	chr7	82810798	alt	2	SNP	524.75	157.253	103.397	-0.602426	1.02779	-0.586138	0.557783	0.871614
chr7:82810529_2_hs	chr7:82810529_2	chr7	82810798	ref	2	SNP	1013.25	301.938	198.932	-0.5979	0.615335	-0.971666	0.331217	0.733359
chr7:8296073_1_chimp	chr7:8296073_1	chr7	8296073	alt	1	SNP	55.5	16.6479	1540.85	6.53174	0.407805	16.0168	9.75116e-58	1.02718e-55
chr7:8296073_1_hs	chr7:8296073_1	chr7	8296073	ref	1	SNP	31.25	9.32175	348.09	5.22085	0.411977	12.6727	8.38007e-37	5.20353e-35
chr7:8296073_2_chimp	chr7:8296073_2	chr7	8296342	alt	2	SNP	870.5	259.874	243.433	-0.0913136	0.513419	-0.177854	0.858837	0.969175
chr7:8296073_2_hs	chr7:8296073_2	chr7	8296342	ref	2	SNP	980.75	292.018	976.745	1.74216	1.11019	1.56924	0.116592	0.448508
chr7:831408_1_chimp	chr7:831408_1	chr7	831408	alt	1	SNP	253.5	75.3642	78.3116	0.0474467	1.08785	0.0436149	0.965211	0.994742
chr7:831408_1_hs	chr7:831408_1	chr7	831408	ref	1	SNP	43.75	12.9299	2.51476	-2.3412	2.44127	-0.959007	0.337555	0.738664
chr7:831408_2_chimp	chr7:831408_2	chr7	831677	alt	2	SNP	404.75	122.511	1030.34	3.07241	0.301576	10.1878	2.24705e-24	9.38391e-23
chr7:831408_2_hs	chr7:831408_2	chr7	831677	ref	2	SNP	599.5	180.731	932.938	2.36925	0.302463	7.83321	4.75569e-15	1.32354e-13
chr7:83270625_1_chimp	chr7:83270625_1	chr7	83270625	alt	1	SNP	465.5	139.527	143.747	0.0492169	0.659146	0.0746677	0.940479	0.990081
chr7:83270625_1_hs	chr7:83270625_1	chr7	83270625	ref	1	SNP	566.25	167.559	104.35	-0.6861	0.650521	-1.05469	0.291565	0.698298
chr7:83270625_2_chimp	chr7:83270625_2	chr7	83270894	alt	2	SNP	3	0.948401	1.66779	0.849281	2.48113	0.342296	0.732128	0.931977
chr7:83270625_2_hs	chr7:83270625_2	chr7	83270894	ref	2	SNP	3.5	1.14266	0	-1.97801	3.21484	-0.615275	0.538373	0.862654
chr7:83363063_1_chimp	chr7:83363063_1	chr7	83363063	alt	1	SNP	323.75	97.299	58.5493	-0.727622	0.967079	-0.752391	0.451816	0.816663
chr7:83363063_1_hs	chr7:83363063_1	chr7	83363063	ref	1	SNP	296	88.8823	108.55	0.27754	0.723295	0.383716	0.701189	0.922094
chr7:83401081_1_chimp	chr7:83401081_1	chr7	83401081	alt	1	SNP	1.25	0.402341	0	-0.467858	3.25393	-0.143782	0.885672	0.976279
chr7:83401081_2_chimp	chr7:83401081_2	chr7	83401350	alt	2	SNP	203.25	60.0537	99.0782	0.725429	0.684143	1.06035	0.288987	0.695874
chr7:83401081_2_hs	chr7:83401081_2	chr7	83401350	ref	2	SNP	233.75	69.345	124.262	0.831712	0.757195	1.09841	0.272025	0.680763
chr7:83415542_1_chimp	chr7:83415542_1	chr7	83415542	alt	1	SNP	712.25	213.179	380.635	0.833449	0.389155	2.14169	0.0322184	0.185204
chr7:83415542_1_hs	chr7:83415542_1	chr7	83415542	ref	1	SNP	272.75	81.8029	239.649	1.55524	0.514114	3.02509	0.00248561	0.0217065
chr7:83415542_2_chimp	chr7:83415542_2	chr7	83415811	alt	2	SNP	95.25	28.9677	45.2376	0.650821	1.03131	0.631063	0.527999	0.857782
chr7:83415542_2_hs	chr7:83415542_2	chr7	83415811	ref	2	SNP	126.25	37.7932	51.3099	0.449962	1.02081	0.440791	0.659365	0.906672
chr7:83438943_1_chimp	chr7:83438943_1	chr7	83438943	alt	1	SNP	740.75	218.816	343.529	0.648411	1.13875	0.569406	0.569081	0.876833
chr7:83438943_1_hs	chr7:83438943_1	chr7	83438943	ref	1	SNP	441.5	130.923	56.7152	-1.20562	0.936185	-1.2878	0.197817	0.593035
chr7:83438943_2_chimp	chr7:83438943_2	chr7	83439212	alt	2	SNP	504.75	150.907	159.742	0.0866654	0.732076	0.118383	0.905764	0.98167
chr7:83438943_2_hs	chr7:83438943_2	chr7	83439212	ref	2	SNP	985.75	292.741	554.314	0.91668	0.448637	2.04326	0.041027	0.222048
chr7:83463789_1_hs	chr7:83463789_1	chr7	83463789	ref	1	SNP	37.75	11.3183	4.19674	-1.4294	2.59643	-0.550524	0.58196	0.882087
chr7:83463789_2_chimp	chr7:83463789_2	chr7	83464058	alt	2	SNP	21.25	6.71381	40.4072	2.59799	1.21021	2.14673	0.0318145	0.183464
chr7:83463789_2_hs	chr7:83463789_2	chr7	83464058	ref	2	SNP	5.25	1.64035	0.645652	-1.30014	2.72657	-0.476842	0.633475	0.89628
chr7:83468646_1_chimp	chr7:83468646_1	chr7	83468646	alt	1	SNP	507	150.744	65.1773	-1.20199	0.866523	-1.38714	0.165398	0.542771
chr7:83468646_1_hs	chr7:83468646_1	chr7	83468646	ref	1	SNP	297	88.164	22.3015	-1.97824	1.39595	-1.41713	0.156444	0.527865
chr7:83468646_2_chimp	chr7:83468646_2	chr7	83468915	alt	2	SNP	127.5	38.7468	30.6104	-0.328733	1.36583	-0.240684	0.8098	0.954251
chr7:83468646_2_hs	chr7:83468646_2	chr7	83468915	ref	2	SNP	154.5	47.0029	55.1929	0.238064	1.13585	0.20959	0.833987	0.961396
chr7:83547571_1_chimp	chr7:83547571_1	chr7	83547571	alt	1	SNP	64.5	19.4296	6.12942	-1.65937	2.21279	-0.749899	0.453315	0.817508
chr7:83547571_1_hs	chr7:83547571_1	chr7	83547571	ref	1	SNP	78	23.4129	4.15001	-2.49306	2.36327	-1.05492	0.291463	0.698187
chr7:83547571_2_chimp	chr7:83547571_2	chr7	83547840	alt	2	SNP	27.25	8.40566	6.6777	-0.327126	2.21146	-0.147923	0.882404	0.975484
chr7:83547571_2_hs	chr7:83547571_2	chr7	83547840	ref	2	SNP	27.5	8.25787	15.4238	0.892131	1.72562	0.516993	0.605161	0.889528
chr7:83561204_1_chimp	chr7:83561204_1	chr7	83561204	alt	1	SNP	332.5	99.6373	243.492	1.28876	0.709064	1.81755	0.0691334	0.321788
chr7:83561204_1_hs	chr7:83561204_1	chr7	83561204	ref	1	SNP	344.5	103.792	167.216	0.681011	0.636095	1.07061	0.284344	0.691622
chr7:83561204_2_chimp	chr7:83561204_2	chr7	83561473	alt	2	SNP	98.25	29.4369	14.014	-1.05849	1.52096	-0.695933	0.486471	0.836504
chr7:83561204_2_hs	chr7:83561204_2	chr7	83561473	ref	2	SNP	14.5	4.39465	3.0933	-0.467783	2.4073	-0.194319	0.845926	0.965261
chr7:83579689_1_chimp	chr7:83579689_1	chr7	83579689	alt	1	SNP	450.75	134.33	515.777	1.9436	0.369116	5.26555	1.39771e-07	2.30351e-06
chr7:83579689_1_hs	chr7:83579689_1	chr7	83579689	ref	1	SNP	455.75	135.378	245.295	0.860852	0.528187	1.62982	0.103139	0.416643
chr7:83579689_2_chimp	chr7:83579689_2	chr7	83579958	alt	2	SNP	64.5	19.9714	14.3442	-0.466474	1.521	-0.306689	0.75908	0.940683
chr7:83579689_2_hs	chr7:83579689_2	chr7	83579958	ref	2	SNP	93	28.0252	19.3811	-0.51792	1.39876	-0.37027	0.711181	0.925787
chr7:83599059_1_chimp	chr7:83599059_1	chr7	83599059	alt	1	SNP	450.25	134.308	127.822	-0.0686504	0.899995	-0.0762786	0.939197	0.989881
chr7:83599059_1_hs	chr7:83599059_1	chr7	83599059	ref	1	SNP	405	122.295	98.4352	-0.308272	0.911936	-0.338041	0.735332	0.93294
chr7:83599059_2_chimp	chr7:83599059_2	chr7	83599328	alt	2	SNP	496.5	147.688	121.163	-0.279253	0.763084	-0.365953	0.7144	0.926801
chr7:83599059_2_hs	chr7:83599059_2	chr7	83599328	ref	2	SNP	219	65.974	45.1861	-0.543657	1.04272	-0.521382	0.6021	0.889528
chr7:836186_1_chimp	chr7:836186_1	chr7	836186	alt	1	SNP	2616.5	773.537	2181.97	1.4952	0.307895	4.85619	1.19666e-06	1.78824e-05
chr7:836186_1_hs	chr7:836186_1	chr7	836186	ref	1	SNP	2474.5	733.084	1051.87	0.522547	0.305809	1.70874	0.0874997	0.375634
chr7:836186_2_chimp	chr7:836186_2	chr7	836455	alt	2	SNP	1227.5	363.68	1023.17	1.49104	0.389957	3.8236	0.000131515	0.00149239
chr7:836186_2_hs	chr7:836186_2	chr7	836455	ref	2	SNP	362.5	107.494	444.937	2.04505	0.53447	3.82632	0.000130074	0.00147729
chr7:83630627_1_chimp	chr7:83630627_1	chr7	83630627	alt	1	SNP	117.75	35.7377	34.4192	-0.0459258	1.17319	-0.039146	0.968774	0.995601
chr7:83630627_1_hs	chr7:83630627_1	chr7	83630627	ref	1	SNP	160.5	48.4306	50.6201	0.0597099	0.909883	0.0656238	0.947677	0.991069
chr7:83630627_2_chimp	chr7:83630627_2	chr7	83630896	alt	2	SNP	654.5	195.269	206.661	0.0797717	0.5324	0.149834	0.880895	0.975089
chr7:83630627_2_hs	chr7:83630627_2	chr7	83630896	ref	2	SNP	418	124.249	209.805	0.758766	0.766254	0.990227	0.322063	0.725329
chr7:83633180_2_chimp	chr7:83633180_2	chr7	83633449	alt	2	SNP	527.75	157.039	120.553	-0.383125	0.619906	-0.618037	0.536551	0.86184
chr7:83633180_2_hs	chr7:83633180_2	chr7	83633449	ref	2	SNP	277.75	82.9952	72.0923	-0.203836	0.726826	-0.280447	0.779134	0.946793
chr7:83640196_1_chimp	chr7:83640196_1	chr7	83640196	alt	1	SNP	13	4.15888	0	-3.84438	3.19936	-1.20161	0.229514	0.63363
chr7:83640196_2_chimp	chr7:83640196_2	chr7	83640465	alt	2	SNP	875.75	260.23	237.225	-0.139926	0.638064	-0.219298	0.826418	0.95941
chr7:83640196_2_hs	chr7:83640196_2	chr7	83640465	ref	2	SNP	627.5	186.567	95.2639	-0.967959	0.679698	-1.4241	0.154417	0.524411
chr7:83643320_2_chimp	chr7:83643320_2	chr7	83643589	alt	2	SNP	4.5	1.38541	1.93696	0.487587	2.75021	0.177291	0.85928	0.969335
chr7:83643320_2_hs	chr7:83643320_2	chr7	83643589	ref	2	SNP	43	12.6847	5.16115	-1.28047	2.03596	-0.628924	0.529399	0.858268
chr7:83655806_1_chimp	chr7:83655806_1	chr7	83655806	alt	1	SNP	634.75	191.057	213.228	0.154232	0.630742	0.244525	0.806824	0.953431
chr7:83655806_1_hs	chr7:83655806_1	chr7	83655806	ref	1	SNP	347.5	106.214	105.15	-0.00869766	0.753808	-0.0115383	0.990794	1
chr7:83655806_2_chimp	chr7:83655806_2	chr7	83656075	alt	2	SNP	1183	349.019	402.45	0.200099	0.627404	0.318932	0.749778	0.937704
chr7:83655806_2_hs	chr7:83655806_2	chr7	83656075	ref	2	SNP	1238	367.277	235.485	-0.636596	0.590293	-1.07844	0.280837	0.688743
chr7:83677293_2_hs	chr7:83677293_2	chr7	83677562	ref	2	SNP	1.75	0.535583	3.50436	2.71748	2.45219	1.10819	0.267782	0.676402
chr7:83697932_1_chimp	chr7:83697932_1	chr7	83697932	alt	1	SNP	724	216.137	344.109	0.667434	0.405878	1.64442	0.10009	0.408964
chr7:83697932_1_hs	chr7:83697932_1	chr7	83697932	ref	1	SNP	734.75	219.122	321.583	0.54746	0.53335	1.02646	0.304677	0.710027
chr7:83697932_2_chimp	chr7:83697932_2	chr7	83698201	alt	2	SNP	10.75	3.44598	0	-3.57296	3.20057	-1.11635	0.264272	0.672728
chr7:83701673_1_hs	chr7:83701673_1	chr7	83701673	ref	1	SNP	8.5	2.65088	0	-3.19468	3.20269	-0.997499	0.318522	0.722414
chr7:83701673_2_chimp	chr7:83701673_2	chr7	83701942	alt	2	SNP	118	35.3291	90.2117	1.35584	0.781834	1.73418	0.0828866	0.362569
chr7:83701673_2_hs	chr7:83701673_2	chr7	83701942	ref	2	SNP	198.75	59.5969	119.225	1.00357	0.861462	1.16497	0.244033	0.650919
chr7:83795426_1_chimp	chr7:83795426_1	chr7	83795426	alt	1	SNP	6.75	2.15353	0	-2.89429	3.20482	-0.903105	0.36647	0.760755
chr7:83795426_1_hs	chr7:83795426_1	chr7	83795426	ref	1	SNP	5.5	1.67323	12.7942	2.9444	1.90827	1.54297	0.122838	0.462346
chr7:83795426_2_chimp	chr7:83795426_2	chr7	83795695	alt	2	SNP	229.75	68.7738	55.6217	-0.299418	0.877171	-0.341345	0.732844	0.932165
chr7:83795426_2_hs	chr7:83795426_2	chr7	83795695	ref	2	SNP	163	49.9905	40.6556	-0.288996	1.15787	-0.249592	0.802903	0.952055
chr7:8390637_2_chimp	chr7:8390637_2	chr7	8390906	alt	2	SNP	101.25	31.052	61.9644	1.00319	1.08556	0.924126	0.355421	0.752483
chr7:8390637_2_hs	chr7:8390637_2	chr7	8390906	ref	2	SNP	104	31.8531	44.3267	0.482382	0.974157	0.495179	0.620474	0.890919
chr7:83921508_1_chimp	chr7:83921508_1	chr7	83921508	alt	1	SNP	20.5	6.19763	1.08354	-2.39672	2.74774	-0.872251	0.383071	0.772791
chr7:83921508_1_hs	chr7:83921508_1	chr7	83921508	ref	1	SNP	24.75	7.67498	35.0821	2.19451	1.59809	1.37321	0.169688	0.550183
chr7:83921508_2_chimp	chr7:83921508_2	chr7	83921777	alt	2	SNP	7.25	2.22352	0	-2.94123	3.20446	-0.917857	0.358694	0.754868
chr7:83921508_2_hs	chr7:83921508_2	chr7	83921777	ref	2	SNP	34.5	10.9099	66.4367	2.59862	1.28518	2.02198	0.0431783	0.230608
chr7:83935619_1_chimp	chr7:83935619_1	chr7	83935619	alt	1	SNP	344.25	101.907	459.878	2.16886	0.553823	3.91616	8.9971e-05	0.00104797
chr7:83935619_1_hs	chr7:83935619_1	chr7	83935619	ref	1	SNP	155	46.4347	156.194	1.75267	0.608765	2.87906	0.00398862	0.0329015
chr7:83935619_2_chimp	chr7:83935619_2	chr7	83935888	alt	2	SNP	413	124.397	118.637	-0.0644199	0.675571	-0.0953562	0.924032	0.9857
chr7:83935619_2_hs	chr7:83935619_2	chr7	83935888	ref	2	SNP	744.75	221.902	156.739	-0.500058	0.640061	-0.781266	0.434646	0.806303
chr7:83974945_1_chimp	chr7:83974945_1	chr7	83974945	alt	1	SNP	68.5	20.7693	17.1914	-0.265923	1.68964	-0.157384	0.874942	0.97363
chr7:83974945_1_hs	chr7:83974945_1	chr7	83974945	ref	1	SNP	131.75	39.6858	47.4778	0.261303	1.10344	0.236809	0.812805	0.955165
chr7:83974945_2_chimp	chr7:83974945_2	chr7	83975214	alt	2	SNP	218	64.8013	50.8576	-0.345644	0.943408	-0.366378	0.714083	0.926771
chr7:83974945_2_hs	chr7:83974945_2	chr7	83975214	ref	2	SNP	373	110.766	77.5775	-0.517341	0.76679	-0.674684	0.499876	0.843516
chr7:83983536_1_chimp	chr7:83983536_1	chr7	83983536	alt	1	SNP	133	41.1688	95.3972	1.21756	0.771999	1.57716	0.11476	0.444265
chr7:83983536_1_hs	chr7:83983536_1	chr7	83983536	ref	1	SNP	55.5	16.9442	12.4065	-0.459138	1.86217	-0.246561	0.805248	0.952883
chr7:83983536_2_chimp	chr7:83983536_2	chr7	83983805	alt	2	SNP	60.75	18.0263	11.0512	-0.691775	1.71541	-0.40327	0.68675	0.916971
chr7:83983536_2_hs	chr7:83983536_2	chr7	83983805	ref	2	SNP	83	24.6598	93.0038	1.9206	1.0152	1.89184	0.0585126	0.28693
chr7:84023206_2_chimp	chr7:84023206_2	chr7	84023475	alt	2	SNP	538.25	160.301	212.364	0.398527	0.697374	0.571468	0.567683	0.876152
chr7:84023206_2_hs	chr7:84023206_2	chr7	84023475	ref	2	SNP	585.5	175.207	348.662	0.987367	0.550702	1.79292	0.0729852	0.333749
chr7:84041940_1_chimp	chr7:84041940_1	chr7	84041940	alt	1	SNP	573.25	171.857	246.014	0.510946	0.553869	0.922503	0.356266	0.753034
chr7:84041940_1_hs	chr7:84041940_1	chr7	84041940	ref	1	SNP	45.5	13.3764	21.2369	0.649607	1.90355	0.341261	0.732907	0.93218
chr7:84058452_1_hs	chr7:84058452_1	chr7	84058452	ref	1	SNP	0.25	0.0644758	0	1.67609	3.35245	0.499961	0.617102	0.889528
chr7:84085166_1_chimp	chr7:84085166_1	chr7	84085166	alt	1	SNP	2.75	0.795655	3.02488	1.92146	1.82745	1.05144	0.293055	0.699567
chr7:84085166_1_hs	chr7:84085166_1	chr7	84085166	ref	1	SNP	102.5	30.3853	232.365	2.9279	0.733014	3.99433	6.48775e-05	0.000773604
chr7:84085166_2_chimp	chr7:84085166_2	chr7	84085435	alt	2	SNP	234.5	70.7161	54.8592	-0.36631	1.15119	-0.318202	0.750332	0.937936
chr7:84085166_2_hs	chr7:84085166_2	chr7	84085435	ref	2	SNP	176.25	52.8088	88.0592	0.730202	0.804332	0.907836	0.363965	0.758772
chr7:84140224_1_chimp	chr7:84140224_1	chr7	84140224	alt	1	SNP	1250.5	371.559	317.114	-0.224788	0.491776	-0.457094	0.647603	0.9017
chr7:84140224_1_hs	chr7:84140224_1	chr7	84140224	ref	1	SNP	1356.5	407.249	563.919	0.470488	0.328055	1.43417	0.151523	0.519344
chr7:84182481_1_chimp	chr7:84182481_1	chr7	84182481	alt	1	SNP	20.75	6.3259	7.06726	0.129721	2.20371	0.0588646	0.95306	0.991991
chr7:84182481_1_hs	chr7:84182481_1	chr7	84182481	ref	1	SNP	48.75	14.6277	0.645652	-4.45858	2.71101	-1.64462	0.100049	0.408841
chr7:84182481_2_chimp	chr7:84182481_2	chr7	84182750	alt	2	SNP	53.75	16.6194	14.671	-0.165641	1.74852	-0.094732	0.924528	0.985867
chr7:84182481_2_hs	chr7:84182481_2	chr7	84182750	ref	2	SNP	5	1.59243	0	-2.45836	3.20881	-0.76613	0.443599	0.811933
chr7:8418462_1_chimp	chr7:8418462_1	chr7	8418462	alt	1	SNP	89.5	26.6209	5.24586	-2.33257	2.53776	-0.919148	0.358018	0.754316
chr7:8418462_1_hs	chr7:8418462_1	chr7	8418462	ref	1	SNP	41	12.2302	40.6761	1.73563	3.06522	0.566233	0.571235	0.877698
chr7:8418462_2_chimp	chr7:8418462_2	chr7	8418731	alt	2	SNP	293.25	87.197	95.7457	0.137497	0.796424	0.172644	0.862932	0.970437
chr7:8418462_2_hs	chr7:8418462_2	chr7	8418731	ref	2	SNP	780.75	233.285	265.7	0.182991	0.477822	0.382969	0.701743	0.922239
chr7:84188708_1_chimp	chr7:84188708_1	chr7	84188708	alt	1	SNP	218	65.9402	138.239	1.06971	0.587527	1.8207	0.0686529	0.320324
chr7:84188708_1_hs	chr7:84188708_1	chr7	84188708	ref	1	SNP	135.5	41.6455	81.784	0.968576	1.06588	0.908714	0.363501	0.758433
chr7:84188708_2_chimp	chr7:84188708_2	chr7	84188977	alt	2	SNP	181	54.4974	186.783	1.7797	0.911738	1.95198	0.05094	0.260193
chr7:84188708_2_hs	chr7:84188708_2	chr7	84188977	ref	2	SNP	201.75	60.2821	51.779	-0.22836	1.06573	-0.214276	0.830332	0.960424
chr7:84200680_1_chimp	chr7:84200680_1	chr7	84200680	alt	1	SNP	520.25	155.672	128.629	-0.276432	0.704762	-0.392234	0.694885	0.919823
chr7:84200680_1_hs	chr7:84200680_1	chr7	84200680	ref	1	SNP	354.75	105.29	125.901	0.263892	0.723946	0.364518	0.715471	0.927002
chr7:84200680_2_chimp	chr7:84200680_2	chr7	84200949	alt	2	SNP	433.75	132.304	144.302	0.127792	0.531934	0.240241	0.810143	0.954342
chr7:84200680_2_hs	chr7:84200680_2	chr7	84200949	ref	2	SNP	178.75	53.7162	59.3105	0.150199	1.07727	0.139425	0.889114	0.977071
chr7:84231245_1_chimp	chr7:84231245_1	chr7	84231245	alt	1	SNP	627.5	187.451	195.936	0.0676396	0.763053	0.0886434	0.929365	0.987147
chr7:84231245_1_hs	chr7:84231245_1	chr7	84231245	ref	1	SNP	485.5	144.875	152.418	0.0680028	0.606519	0.11212	0.910728	0.982732
chr7:84231245_2_chimp	chr7:84231245_2	chr7	84231514	alt	2	SNP	554.75	164.117	601.801	1.87302	1.06072	1.7658	0.0774291	0.346876
chr7:84231245_2_hs	chr7:84231245_2	chr7	84231514	ref	2	SNP	443.5	132.328	161.778	0.294476	0.815474	0.36111	0.718017	0.927631
chr7:84247840_1_chimp	chr7:84247840_1	chr7	84247840	alt	1	SNP	154	47.0036	190.071	2.01716	1.65714	1.21725	0.223508	0.626443
chr7:84247840_1_hs	chr7:84247840_1	chr7	84247840	ref	1	SNP	202.75	62.0422	124.99	1.00393	0.786402	1.27661	0.201739	0.598401
chr7:84247840_2_chimp	chr7:84247840_2	chr7	84248109	alt	2	SNP	345.25	103.233	126.862	0.291642	0.669954	0.435317	0.663333	0.907904
chr7:84247840_2_hs	chr7:84247840_2	chr7	84248109	ref	2	SNP	532.75	160.844	83.421	-0.941193	0.740676	-1.27072	0.203828	0.601097
chr7:84250957_2_chimp	chr7:84250957_2	chr7	84251226	alt	2	SNP	75	22.6766	6.02697	-1.93271	1.99951	-0.966595	0.333747	0.73548
chr7:84250957_2_hs	chr7:84250957_2	chr7	84251226	ref	2	SNP	63.75	19.0339	11.3986	-0.757972	1.86259	-0.406946	0.684048	0.915862
chr7:84256932_1_chimp	chr7:84256932_1	chr7	84256932	alt	1	SNP	512.75	155.871	287.036	0.876349	0.470041	1.86441	0.062264	0.299538
chr7:84256932_1_hs	chr7:84256932_1	chr7	84256932	ref	1	SNP	297.5	90.2058	95.4674	0.0856491	0.726894	0.117829	0.906203	0.981765
chr7:84256932_2_chimp	chr7:84256932_2	chr7	84257201	alt	2	SNP	667.5	198.745	113.922	-0.8014	1.01716	-0.787882	0.430766	0.803779
chr7:84256932_2_hs	chr7:84256932_2	chr7	84257201	ref	2	SNP	444.25	131.651	184.396	0.489006	0.834117	0.586256	0.557704	0.87158
chr7:84263435_2_chimp	chr7:84263435_2	chr7	84263704	alt	2	SNP	274	81.3273	66.284	-0.296318	0.974128	-0.304188	0.760984	0.941272
chr7:84263435_2_hs	chr7:84263435_2	chr7	84263704	ref	2	SNP	116.5	34.6296	34.1182	-0.0316512	1.12644	-0.0280983	0.977584	0.997571
chr7:84266369_1_chimp	chr7:84266369_1	chr7	84266369	alt	1	SNP	213.25	63.5584	39.616	-0.671912	1.03159	-0.651336	0.51483	0.851192
chr7:84266369_1_hs	chr7:84266369_1	chr7	84266369	ref	1	SNP	155.5	46.7318	11.3924	-2.03253	1.44125	-1.41025	0.158465	0.531493
chr7:84266369_2_chimp	chr7:84266369_2	chr7	84266638	alt	2	SNP	945	286.372	317.787	0.153869	0.438563	0.350848	0.725702	0.929956
chr7:84266369_2_hs	chr7:84266369_2	chr7	84266638	ref	2	SNP	241	74.3069	63.4017	-0.225629	1.09052	-0.206902	0.836087	0.962199
chr7:84331409_1_chimp	chr7:84331409_1	chr7	84331409	alt	1	SNP	78	23.5519	86.8372	1.8721	0.83332	2.24656	0.0246681	0.15039
chr7:84331409_1_hs	chr7:84331409_1	chr7	84331409	ref	1	SNP	108.5	32.7648	144.073	2.13903	0.535228	3.99648	6.42905e-05	0.000767214
chr7:84331409_2_chimp	chr7:84331409_2	chr7	84331678	alt	2	SNP	511.25	152.196	95.5855	-0.666766	0.794424	-0.839307	0.401297	0.785103
chr7:84331409_2_hs	chr7:84331409_2	chr7	84331678	ref	2	SNP	543.25	162.117	81.9455	-0.982276	0.783276	-1.25406	0.20982	0.608965
chr7:84339000_1_chimp	chr7:84339000_1	chr7	84339000	alt	1	SNP	622.75	186.124	102.859	-0.852075	0.737053	-1.15606	0.247658	0.654993
chr7:84339000_1_hs	chr7:84339000_1	chr7	84339000	ref	1	SNP	209.25	63.085	32.5119	-0.950957	1.30415	-0.729178	0.465893	0.824625
chr7:84454108_1_chimp	chr7:84454108_1	chr7	84454108	alt	1	SNP	749	223.082	147.59	-0.592444	0.691727	-0.856471	0.391737	0.778494
chr7:84454108_1_hs	chr7:84454108_1	chr7	84454108	ref	1	SNP	483	143.658	88.1268	-0.701215	0.931016	-0.753172	0.451346	0.816371
chr7:84455785_1_chimp	chr7:84455785_1	chr7	84455785	alt	1	SNP	936.25	278.226	122.511	-1.18826	0.584906	-2.03154	0.0422007	0.226623
chr7:84455785_1_hs	chr7:84455785_1	chr7	84455785	ref	1	SNP	645.75	191.7	325.795	0.766077	0.400217	1.91415	0.0556004	0.276874
chr7:84455785_2_chimp	chr7:84455785_2	chr7	84456054	alt	2	SNP	132.25	39.8555	31.5022	-0.348436	1.10842	-0.314355	0.753251	0.938999
chr7:84455785_2_hs	chr7:84455785_2	chr7	84456054	ref	2	SNP	241	74.0732	82.1268	0.154951	0.964152	0.160712	0.87232	0.973165
chr7:84482295_1_chimp	chr7:84482295_1	chr7	84482295	alt	1	SNP	264.5	79.8375	72.3341	-0.138403	1.01344	-0.136567	0.891373	0.977646
chr7:84482295_1_hs	chr7:84482295_1	chr7	84482295	ref	1	SNP	332	99.8094	140.12	0.49455	0.610924	0.809512	0.418221	0.795377
chr7:84491479_1_hs	chr7:84491479_1	chr7	84491479	ref	1	SNP	3.5	1.12371	0	-1.95438	3.21519	-0.607857	0.543282	0.865011
chr7:84491479_2_chimp	chr7:84491479_2	chr7	84491748	alt	2	SNP	523	158.667	131.865	-0.262411	0.649336	-0.404123	0.686122	0.916748
chr7:84491479_2_hs	chr7:84491479_2	chr7	84491748	ref	2	SNP	403.25	121.279	185.095	0.614678	0.699435	0.878821	0.379498	0.770198
chr7:84525078_1_chimp	chr7:84525078_1	chr7	84525078	alt	1	SNP	226.5	67.3863	97.9467	0.543768	0.930165	0.584592	0.558822	0.871952
chr7:84525078_1_hs	chr7:84525078_1	chr7	84525078	ref	1	SNP	47	14.0647	136.269	3.27274	1.6755	1.9533	0.0507842	0.259678
chr7:84525078_2_chimp	chr7:84525078_2	chr7	84525347	alt	2	SNP	32.5	9.61247	2.77602	-1.8349	1.8197	-1.00835	0.313284	0.717836
chr7:84525078_2_hs	chr7:84525078_2	chr7	84525347	ref	2	SNP	97.75	29.1815	25.9184	-0.164266	1.13951	-0.144155	0.885378	0.976202
chr7:84529546_2_chimp	chr7:84529546_2	chr7	84529815	alt	2	SNP	776.25	230.815	418.501	0.853472	0.630981	1.35261	0.17618	0.560787
chr7:84529546_2_hs	chr7:84529546_2	chr7	84529815	ref	2	SNP	598.25	178.211	97.0646	-0.873043	0.690807	-1.2638	0.206301	0.604479
chr7:84536110_2_hs	chr7:84536110_2	chr7	84536379	ref	2	SNP	1	0.312732	0	-0.10598	3.27095	-0.0324003	0.974153	0.996683
chr7:84538339_1_chimp	chr7:84538339_1	chr7	84538339	alt	1	SNP	663.5	196.736	103.414	-0.922259	0.840298	-1.09754	0.272406	0.681147
chr7:84538339_1_hs	chr7:84538339_1	chr7	84538339	ref	1	SNP	1229.5	364.802	141.81	-1.36015	0.870012	-1.56336	0.117967	0.451533
chr7:84538339_2_chimp	chr7:84538339_2	chr7	84538608	alt	2	SNP	26	8.05609	2.21625	-1.83679	2.43019	-0.75582	0.449757	0.815575
chr7:84538339_2_hs	chr7:84538339_2	chr7	84538608	ref	2	SNP	32	10.0717	22.0068	1.13264	1.44007	0.786521	0.431562	0.804407
chr7:84548597_2_chimp	chr7:84548597_2	chr7	84548866	alt	2	SNP	263.75	78.2584	76.891	-0.0325483	0.906693	-0.0358978	0.971364	0.996132
chr7:84548597_2_hs	chr7:84548597_2	chr7	84548866	ref	2	SNP	846.75	252.722	290.341	0.200656	0.490936	0.408723	0.682743	0.915455
chr7:84561827_1_chimp	chr7:84561827_1	chr7	84561827	alt	1	SNP	830.5	249.955	224.933	-0.151338	0.473325	-0.319734	0.74917	0.937475
chr7:84561827_1_hs	chr7:84561827_1	chr7	84561827	ref	1	SNP	498.5	149.383	100.619	-0.565333	0.93394	-0.60532	0.544966	0.86568
chr7:84561827_2_chimp	chr7:84561827_2	chr7	84562096	alt	2	SNP	1149	344.254	244.803	-0.491244	1.48534	-0.330729	0.740849	0.934738
chr7:84561827_2_hs	chr7:84561827_2	chr7	84562096	ref	2	SNP	967.25	287.013	116.994	-1.28973	0.737902	-1.74783	0.0804939	0.35609
chr7:84617407_1_chimp	chr7:84617407_1	chr7	84617407	alt	1	SNP	182.25	54.2347	22.2103	-1.28254	1.59786	-0.802666	0.422168	0.798052
chr7:84617407_1_hs	chr7:84617407_1	chr7	84617407	ref	1	SNP	357	106.574	47.7017	-1.15277	0.955335	-1.20666	0.227563	0.631213
chr7:84617407_2_chimp	chr7:84617407_2	chr7	84617676	alt	2	SNP	392.5	118.721	175.129	0.552623	0.74308	0.743692	0.457063	0.819608
chr7:84617407_2_hs	chr7:84617407_2	chr7	84617676	ref	2	SNP	101	31.0841	37.6739	0.276911	0.984347	0.281314	0.778469	0.946666
chr7:84624737_1_chimp	chr7:84624737_1	chr7	84624737	alt	1	SNP	30.5	9.68663	5.72529	-0.746829	2.02469	-0.368861	0.712231	0.926108
chr7:84624737_1_hs	chr7:84624737_1	chr7	84624737	ref	1	SNP	5.5	1.73843	0	-2.58525	3.20752	-0.805997	0.420245	0.796745
chr7:84637731_1_chimp	chr7:84637731_1	chr7	84637731	alt	1	SNP	1850.75	549.909	379.08	-0.53912	0.403481	-1.33617	0.181493	0.568739
chr7:84637731_1_hs	chr7:84637731_1	chr7	84637731	ref	1	SNP	1938.75	576.993	993.556	0.781316	0.521838	1.49724	0.134331	0.486256
chr7:84647809_1_chimp	chr7:84647809_1	chr7	84647809	alt	1	SNP	224.5	67.3006	51.5452	-0.378261	1.06413	-0.355466	0.72224	0.928809
chr7:84647809_1_hs	chr7:84647809_1	chr7	84647809	ref	1	SNP	428.5	126.984	186.803	0.556824	0.701258	0.794036	0.427175	0.801452
chr7:84647809_2_chimp	chr7:84647809_2	chr7	84648078	alt	2	SNP	210.25	63.3043	123.098	0.964005	0.882286	1.09262	0.27456	0.683199
chr7:84647809_2_hs	chr7:84647809_2	chr7	84648078	ref	2	SNP	255.5	76.8987	139.446	0.85229	0.576686	1.47791	0.139432	0.496433
chr7:84668081_1_chimp	chr7:84668081_1	chr7	84668081	alt	1	SNP	134.25	40.3643	82.6048	1.03885	0.779003	1.33357	0.182345	0.569843
chr7:84668081_1_hs	chr7:84668081_1	chr7	84668081	ref	1	SNP	166.25	49.3743	19.808	-1.31123	1.18908	-1.10273	0.270146	0.678909
chr7:84668081_2_chimp	chr7:84668081_2	chr7	84668350	alt	2	SNP	19.25	5.95555	0.276098	-3.78565	2.57451	-1.47044	0.141444	0.500625
chr7:84668081_2_hs	chr7:84668081_2	chr7	84668350	ref	2	SNP	140.75	42.0299	33.3887	-0.334857	1.28119	-0.261364	0.793812	0.950025
chr7:84671297_1_chimp	chr7:84671297_1	chr7	84671297	alt	1	SNP	69.75	20.9097	57.9089	1.45853	1.28626	1.13393	0.256822	0.664952
chr7:84671297_1_hs	chr7:84671297_1	chr7	84671297	ref	1	SNP	55.25	16.522	1.2913	-3.65689	2.75613	-1.32682	0.184567	0.573305
chr7:84671297_2_chimp	chr7:84671297_2	chr7	84671566	alt	2	SNP	123.25	37.5581	162.666	2.11553	1.81575	1.1651	0.243979	0.65089
chr7:84671297_2_hs	chr7:84671297_2	chr7	84671566	ref	2	SNP	44	13.2317	28.023	1.08489	1.47992	0.733071	0.463515	0.823227
chr7:84673337_1_chimp	chr7:84673337_1	chr7	84673337	alt	1	SNP	132.5	39.5794	31.0497	-0.339842	1.25822	-0.270097	0.787086	0.948635
chr7:84673337_1_hs	chr7:84673337_1	chr7	84673337	ref	1	SNP	45	13.5719	4.51233	-1.5604	2.2891	-0.681666	0.49545	0.841337
chr7:84673337_2_chimp	chr7:84673337_2	chr7	84673606	alt	2	SNP	547.5	163.558	185.449	0.186063	0.662905	0.280678	0.778957	0.946793
chr7:84673337_2_hs	chr7:84673337_2	chr7	84673606	ref	2	SNP	694.75	204.79	271.38	0.402431	0.596092	0.675115	0.499602	0.843396
chr7:84701310_1_chimp	chr7:84701310_1	chr7	84701310	alt	1	SNP	156.75	46.8469	20.5254	-1.18761	1.17436	-1.01128	0.311883	0.716561
chr7:84701310_1_hs	chr7:84701310_1	chr7	84701310	ref	1	SNP	340.75	102.129	163.238	0.668818	0.697089	0.959443	0.337336	0.738502
chr7:84701310_2_chimp	chr7:84701310_2	chr7	84701579	alt	2	SNP	53	15.9324	33.251	1.04643	1.10037	0.950979	0.341615	0.741884
chr7:84701310_2_hs	chr7:84701310_2	chr7	84701579	ref	2	SNP	436.25	129.237	127.177	-0.0281923	0.704488	-0.0400181	0.968079	0.995383
chr7:84705436_1_chimp	chr7:84705436_1	chr7	84705436	alt	1	SNP	2.25	0.704323	0	-1.28016	3.22805	-0.396574	0.691682	0.918709
chr7:84705436_1_hs	chr7:84705436_1	chr7	84705436	ref	1	SNP	29.5	9.26266	10.5273	0.194467	1.88288	0.103282	0.917739	0.984251
chr7:84705436_2_chimp	chr7:84705436_2	chr7	84705705	alt	2	SNP	462.75	137.02	242.067	0.818923	0.469751	1.74331	0.0812793	0.358315
chr7:84705436_2_hs	chr7:84705436_2	chr7	84705705	ref	2	SNP	1062.75	314.496	590.731	0.907588	0.395582	2.29431	0.0217727	0.136368
chr7:847376_1_chimp	chr7:847376_1	chr7	847376	alt	1	SNP	25.75	7.65005	9.51431	0.321073	2.37913	0.134954	0.892648	0.978087
chr7:84785354_1_chimp	chr7:84785354_1	chr7	84785354	alt	1	SNP	148.5	44.4588	29.2649	-0.597492	1.29702	-0.460664	0.64504	0.900594
chr7:84785354_1_hs	chr7:84785354_1	chr7	84785354	ref	1	SNP	119.75	35.8536	25.4319	-0.488357	1.082	-0.451347	0.651739	0.903584
chr7:84785354_2_chimp	chr7:84785354_2	chr7	84785623	alt	2	SNP	336.75	100.354	83.7034	-0.256698	0.960164	-0.267348	0.789201	0.949353
chr7:84785354_2_hs	chr7:84785354_2	chr7	84785623	ref	2	SNP	349	103.079	49.5097	-1.05135	0.884523	-1.18861	0.234593	0.63993
chr7:84791508_2_chimp	chr7:84791508_2	chr7	84791777	alt	2	SNP	404.75	120.308	57.7423	-1.05432	0.839366	-1.25609	0.209083	0.608018
chr7:84791508_2_hs	chr7:84791508_2	chr7	84791777	ref	2	SNP	392	118.398	148.921	0.323331	0.800132	0.404097	0.686141	0.916755
chr7:84815569_1_chimp	chr7:84815569_1	chr7	84815569	alt	1	SNP	401.25	120.212	95.7678	-0.323429	0.759504	-0.425842	0.670223	0.910697
chr7:84815569_1_hs	chr7:84815569_1	chr7	84815569	ref	1	SNP	146.75	43.6245	14.7063	-1.56411	1.71423	-0.912427	0.361544	0.756942
chr7:84837301_1_chimp	chr7:84837301_1	chr7	84837301	alt	1	SNP	103.5	30.9814	40.6095	0.381265	0.971899	0.392288	0.694845	0.919823
chr7:84837301_2_chimp	chr7:84837301_2	chr7	84837570	alt	2	SNP	1.25	0.417109	0	-0.516552	3.25194	-0.158844	0.873792	0.973261
chr7:84837301_2_hs	chr7:84837301_2	chr7	84837570	ref	2	SNP	15.75	4.94824	6.15259	0.325701	2.28582	0.142488	0.886695	0.976554
chr7:84947227_1_chimp	chr7:84947227_1	chr7	84947227	alt	1	SNP	529	159.064	149.358	-0.0930481	0.584746	-0.159126	0.87357	0.973261
chr7:84947227_1_hs	chr7:84947227_1	chr7	84947227	ref	1	SNP	205.75	62.3757	47.9182	-0.375646	1.29201	-0.290745	0.771247	0.944135
chr7:84947227_2_chimp	chr7:84947227_2	chr7	84947496	alt	2	SNP	965	285.801	118.814	-1.26078	0.765929	-1.64608	0.0997468	0.408156
chr7:84947227_2_hs	chr7:84947227_2	chr7	84947496	ref	2	SNP	383.5	113.712	70.9008	-0.67401	0.87289	-0.77216	0.44002	0.809399
chr7:84962410_1_chimp	chr7:84962410_1	chr7	84962410	alt	1	SNP	138	42.1246	150.051	1.83491	1.00638	1.82328	0.0682614	0.319082
chr7:84962410_1_hs	chr7:84962410_1	chr7	84962410	ref	1	SNP	290.25	87.5004	82.5729	-0.0930874	0.731474	-0.12726	0.898735	0.979675
chr7:84962410_2_chimp	chr7:84962410_2	chr7	84962679	alt	2	SNP	177	53.3486	107.896	1.01935	0.940264	1.08411	0.278318	0.686238
chr7:84962410_2_hs	chr7:84962410_2	chr7	84962679	ref	2	SNP	435.5	130.967	276.217	1.07329	0.47639	2.25297	0.0242608	0.148423
chr7:85019902_2_chimp	chr7:85019902_2	chr7	85020171	alt	2	SNP	13	4.01935	0.279833	-3.21817	2.5785	-1.24808	0.212002	0.611613
chr7:85025048_1_chimp	chr7:85025048_1	chr7	85025048	alt	1	SNP	272.5	82.1822	264.638	1.6848	1.44403	1.16674	0.243317	0.65021
chr7:85025048_1_hs	chr7:85025048_1	chr7	85025048	ref	1	SNP	536.25	159.531	133.218	-0.255273	0.703645	-0.362787	0.716764	0.927313
chr7:85025048_2_chimp	chr7:85025048_2	chr7	85025317	alt	2	SNP	1613	477.096	259.718	-0.873554	0.574447	-1.52069	0.128338	0.474322
chr7:85025048_2_hs	chr7:85025048_2	chr7	85025317	ref	2	SNP	1006.75	300.832	207.035	-0.542646	0.537811	-1.00899	0.312979	0.71756
chr7:85030974_1_chimp	chr7:85030974_1	chr7	85030974	alt	1	SNP	386.25	117.257	416.071	1.82259	0.483089	3.77278	0.000161439	0.00180428
chr7:85030974_1_hs	chr7:85030974_1	chr7	85030974	ref	1	SNP	110	33.1639	21.3884	-0.622115	1.70628	-0.364603	0.715408	0.927002
chr7:85030974_2_chimp	chr7:85030974_2	chr7	85031243	alt	2	SNP	333.75	100.137	92.0201	-0.117567	1.02284	-0.114941	0.908492	0.982219
chr7:85030974_2_hs	chr7:85030974_2	chr7	85031243	ref	2	SNP	74.75	22.3563	19.9286	-0.183065	1.29082	-0.141821	0.887222	0.976764
chr7:85032841_1_chimp	chr7:85032841_1	chr7	85032841	alt	1	SNP	1085.75	320.734	464.285	0.536014	0.370628	1.44623	0.148112	0.513011
chr7:85032841_1_hs	chr7:85032841_1	chr7	85032841	ref	1	SNP	1084	320.283	627.164	0.967111	0.441797	2.18904	0.028594	0.168916
chr7:85032841_2_chimp	chr7:85032841_2	chr7	85033110	alt	2	SNP	1237	366.88	271.984	-0.42749	0.483886	-0.883452	0.376992	0.768314
chr7:85032841_2_hs	chr7:85032841_2	chr7	85033110	ref	2	SNP	1874.5	556.37	728.259	0.390774	0.349007	1.11967	0.262853	0.671246
chr7:85041529_1_chimp	chr7:85041529_1	chr7	85041529	alt	1	SNP	80.25	25.6284	28.4499	0.159966	1.28608	0.124383	0.901012	0.980314
chr7:85041529_1_hs	chr7:85041529_1	chr7	85041529	ref	1	SNP	182.5	56.8384	142.286	1.32909	0.576458	2.30561	0.0211322	0.13311
chr7:85041529_2_chimp	chr7:85041529_2	chr7	85041798	alt	2	SNP	535.5	158.99	128.599	-0.304025	0.61313	-0.495858	0.619995	0.890749
chr7:85041529_2_hs	chr7:85041529_2	chr7	85041798	ref	2	SNP	191.5	56.5263	43.4848	-0.373659	1.04601	-0.357222	0.720926	0.928506
chr7:85049208_1_chimp	chr7:85049208_1	chr7	85049208	alt	1	SNP	580.5	175.286	212.335	0.278001	0.467997	0.594022	0.552498	0.869226
chr7:85049208_1_hs	chr7:85049208_1	chr7	85049208	ref	1	SNP	622	187.046	383.065	1.03315	0.419474	2.46296	0.0137795	0.0944658
chr7:85065230_2_chimp	chr7:85065230_2	chr7	85065499	alt	2	SNP	53.5	15.7816	13.2985	-0.236702	1.9913	-0.118868	0.90538	0.981516
chr7:85065230_2_hs	chr7:85065230_2	chr7	85065499	ref	2	SNP	0.75	0.235497	0	0.305454	3.29609	0.0926718	0.926164	0.986339
chr7:85069465_1_chimp	chr7:85069465_1	chr7	85069465	alt	1	SNP	299.75	89.8697	69.3083	-0.372037	1.07584	-0.34581	0.729486	0.931125
chr7:85069465_1_hs	chr7:85069465_1	chr7	85069465	ref	1	SNP	423.25	127.292	145.808	0.201499	0.668372	0.301477	0.763051	0.941871
chr7:85069465_2_chimp	chr7:85069465_2	chr7	85069734	alt	2	SNP	341.25	102.065	106.896	0.0700144	0.802418	0.0872542	0.930469	0.987479
chr7:85069465_2_hs	chr7:85069465_2	chr7	85069734	ref	2	SNP	77	24.868	37.9457	0.616124	1.17356	0.525004	0.59958	0.889528
chr7:85089996_1_hs	chr7:85089996_1	chr7	85089996	ref	1	SNP	0	0	0.322826	2.97452	2.78223	1.06911	0.285019	0.691901
chr7:85089996_2_chimp	chr7:85089996_2	chr7	85090265	alt	2	SNP	389.25	115.613	70.0083	-0.719367	1.04926	-0.685598	0.492967	0.840062
chr7:85089996_2_hs	chr7:85089996_2	chr7	85090265	ref	2	SNP	906.75	268.524	521.392	0.955736	1.13181	0.84443	0.398429	0.783031
chr7:85095049_1_chimp	chr7:85095049_1	chr7	85095049	alt	1	SNP	761.5	228.388	703.633	1.62184	0.337723	4.80229	1.5686e-06	2.31217e-05
chr7:85095049_1_hs	chr7:85095049_1	chr7	85095049	ref	1	SNP	676.25	201.71	454.791	1.17415	0.383276	3.06347	0.00218785	0.0193865
chr7:85095049_2_chimp	chr7:85095049_2	chr7	85095318	alt	2	SNP	54.75	16.7641	22.0213	0.401311	1.39008	0.288697	0.772814	0.9447
chr7:85095049_2_hs	chr7:85095049_2	chr7	85095318	ref	2	SNP	132.25	39.2529	76.7649	0.966576	0.877547	1.10145	0.2707	0.679528
chr7:85104189_1_chimp	chr7:85104189_1	chr7	85104189	alt	1	SNP	66	20.1926	3.67009	-2.4278	2.09728	-1.1576	0.247028	0.654362
chr7:85104189_1_hs	chr7:85104189_1	chr7	85104189	ref	1	SNP	356.5	106.604	115.12	0.11318	1.07207	0.105572	0.915922	0.983919
chr7:85104189_2_chimp	chr7:85104189_2	chr7	85104458	alt	2	SNP	223.25	67.5889	247.727	1.87646	0.623589	3.00913	0.00261993	0.0227456
chr7:85104189_2_hs	chr7:85104189_2	chr7	85104458	ref	2	SNP	156	46.887	161.617	1.79041	0.663013	2.70042	0.00692527	0.053105
chr7:8511562_1_chimp	chr7:8511562_1	chr7	8511562	alt	1	SNP	16.5	5.16908	0.645652	-2.95728	2.71462	-1.08939	0.275981	0.68452
chr7:8511562_1_hs	chr7:8511562_1	chr7	8511562	ref	1	SNP	6.25	2.0243	0.276098	-2.22646	2.5844	-0.8615	0.388963	0.7768
chr7:8511562_2_chimp	chr7:8511562_2	chr7	8511831	alt	2	SNP	1222	361.873	217.555	-0.73893	0.622098	-1.1878	0.234911	0.640333
chr7:8511562_2_hs	chr7:8511562_2	chr7	8511831	ref	2	SNP	1027.5	304.668	246.187	-0.314236	0.605786	-0.518724	0.603953	0.889528
chr7:85125585_1_chimp	chr7:85125585_1	chr7	85125585	alt	1	SNP	51.75	16.0274	22.6045	0.504127	1.40303	0.359313	0.719361	0.928017
chr7:85125585_1_hs	chr7:85125585_1	chr7	85125585	ref	1	SNP	99.75	31.0263	38.2788	0.306918	1.31794	0.232876	0.815857	0.956096
chr7:85141785_1_chimp	chr7:85141785_1	chr7	85141785	alt	1	SNP	500	148.741	72.6958	-1.02836	0.743072	-1.38394	0.166378	0.544368
chr7:85141785_1_hs	chr7:85141785_1	chr7	85141785	ref	1	SNP	94.5	28.2659	5.27929	-2.4058	1.98694	-1.21081	0.225968	0.629277
chr7:85141785_2_chimp	chr7:85141785_2	chr7	85142054	alt	2	SNP	129.25	38.6513	69.3454	0.847295	0.844554	1.00324	0.315743	0.720017
chr7:85141785_2_hs	chr7:85141785_2	chr7	85142054	ref	2	SNP	89.75	26.9917	35.0624	0.387226	1.30799	0.296047	0.767194	0.942953
chr7:85155793_1_chimp	chr7:85155793_1	chr7	85155793	alt	1	SNP	155.75	46.3117	52.7022	0.188531	0.898749	0.209771	0.833847	0.961369
chr7:85155793_1_hs	chr7:85155793_1	chr7	85155793	ref	1	SNP	430.5	128.484	52.0302	-1.29758	0.977079	-1.32802	0.184171	0.572731
chr7:85155793_2_chimp	chr7:85155793_2	chr7	85156062	alt	2	SNP	205	62.2575	191.619	1.61881	0.619606	2.61265	0.00898443	0.0661755
chr7:85155793_2_hs	chr7:85155793_2	chr7	85156062	ref	2	SNP	37	11.5373	1.95883	-2.53661	2.72675	-0.930266	0.352233	0.750159
chr7:85159985_1_chimp	chr7:85159985_1	chr7	85159985	alt	1	SNP	22.25	7.00098	28.2794	2.00555	1.6383	1.22417	0.22089	0.623339
chr7:85159985_2_chimp	chr7:85159985_2	chr7	85160254	alt	2	SNP	21.25	6.72395	274.609	5.36079	0.553916	9.678	3.73963e-22	1.43293e-20
chr7:85159985_2_hs	chr7:85159985_2	chr7	85160254	ref	2	SNP	0	0	0	0	3.35245	0	1	1
chr7:85163116_2_chimp	chr7:85163116_2	chr7	85163385	alt	2	SNP	67.5	20.3247	45.5291	1.14932	1.03069	1.1151	0.264808	0.673388
chr7:85163116_2_hs	chr7:85163116_2	chr7	85163385	ref	2	SNP	94.75	28.4476	33.5131	0.243992	1.2554	0.194353	0.845899	0.965254
chr7:85172474_1_chimp	chr7:85172474_1	chr7	85172474	alt	1	SNP	116.5	34.6733	67.9974	0.978366	0.945422	1.03485	0.300741	0.706676
chr7:85172474_1_hs	chr7:85172474_1	chr7	85172474	ref	1	SNP	293.75	87.9743	58.1737	-0.589635	1.20804	-0.488094	0.625483	0.892756
chr7:85172474_2_chimp	chr7:85172474_2	chr7	85172743	alt	2	SNP	1374.5	406.321	207.28	-0.968026	0.626451	-1.54525	0.122285	0.461162
chr7:85172474_2_hs	chr7:85172474_2	chr7	85172743	ref	2	SNP	1277.5	378.655	725.099	0.935956	0.939772	0.99594	0.319279	0.7231
chr7:85190697_1_chimp	chr7:85190697_1	chr7	85190697	alt	1	SNP	4.5	1.48064	0	-2.35233	3.20997	-0.732817	0.46367	0.82331
chr7:85190697_1_hs	chr7:85190697_1	chr7	85190697	ref	1	SNP	4	1.26721	0	-2.12857	3.21273	-0.662542	0.507624	0.847526
chr7:85190697_2_chimp	chr7:85190697_2	chr7	85190966	alt	2	SNP	457.25	136.527	95.3642	-0.519571	0.631003	-0.823405	0.410278	0.791076
chr7:85190697_2_hs	chr7:85190697_2	chr7	85190966	ref	2	SNP	86	25.8476	23.3749	-0.137658	1.34075	-0.102673	0.918223	0.984301
chr7:85261912_1_chimp	chr7:85261912_1	chr7	85261912	alt	1	SNP	0	0	0	0	3.35245	0	1	1
chr7:85261912_2_chimp	chr7:85261912_2	chr7	85262181	alt	2	SNP	535.75	160.313	422.951	1.3945	0.572722	2.43486	0.0148974	0.10065
chr7:85261912_2_hs	chr7:85261912_2	chr7	85262181	ref	2	SNP	559	167.004	160.836	-0.0526085	0.524547	-0.100293	0.920112	0.984753
chr7:85286301_1_chimp	chr7:85286301_1	chr7	85286301	alt	1	SNP	138.75	41.8715	31.4215	-0.408104	1.32558	-0.307869	0.758182	0.940413
chr7:85286301_1_hs	chr7:85286301_1	chr7	85286301	ref	1	SNP	111.5	33.7256	37.0451	0.133418	1.16934	0.114097	0.909161	0.982343
chr7:85286301_2_chimp	chr7:85286301_2	chr7	85286570	alt	2	SNP	48	14.4663	41.3864	1.5249	1.1295	1.35007	0.176995	0.562005
chr7:85286301_2_hs	chr7:85286301_2	chr7	85286570	ref	2	SNP	49.25	15.3845	36.441	1.24116	1.14342	1.08548	0.277709	0.685836
chr7:85293993_1_chimp	chr7:85293993_1	chr7	85293993	alt	1	SNP	1181.25	351.388	229.362	-0.612283	0.455358	-1.34462	0.178749	0.564729
chr7:85293993_1_hs	chr7:85293993_1	chr7	85293993	ref	1	SNP	1324.25	393.44	363.996	-0.109813	0.441284	-0.248849	0.803477	0.952296
chr7:85293993_2_chimp	chr7:85293993_2	chr7	85294262	alt	2	SNP	1806	537.843	954.062	0.827883	0.387086	2.13875	0.0324556	0.186171
chr7:85293993_2_hs	chr7:85293993_2	chr7	85294262	ref	2	SNP	1063.25	317.035	724.206	1.18855	0.402742	2.95114	0.00316607	0.0268861
chr7:85305542_1_hs	chr7:85305542_1	chr7	85305542	ref	1	SNP	918.25	273.209	346.94	0.338649	0.623628	0.543031	0.587109	0.884253
chr7:85305542_2_chimp	chr7:85305542_2	chr7	85305811	alt	2	SNP	298.5	89.8553	178.272	0.981334	0.728578	1.34692	0.178007	0.563553
chr7:85305542_2_hs	chr7:85305542_2	chr7	85305811	ref	2	SNP	153.75	45.8722	36.6305	-0.315875	1.185	-0.266561	0.789807	0.949516
chr7:85315587_1_chimp	chr7:85315587_1	chr7	85315587	alt	1	SNP	46.75	14.2306	11.153	-0.33389	1.56409	-0.213473	0.830958	0.960629
chr7:85315587_1_hs	chr7:85315587_1	chr7	85315587	ref	1	SNP	12.75	4.10728	14.7251	1.84806	1.39878	1.3212	0.186435	0.576154
chr7:85315587_2_chimp	chr7:85315587_2	chr7	85315856	alt	2	SNP	4.75	1.43333	0	-2.30774	3.21049	-0.718813	0.472256	0.828527
chr7:85315587_2_hs	chr7:85315587_2	chr7	85315856	ref	2	SNP	5.5	1.71948	0	-2.56964	3.20767	-0.80109	0.42308	0.798738
chr7:85426469_1_chimp	chr7:85426469_1	chr7	85426469	alt	1	SNP	2108.75	620.966	1934.85	1.63911	0.308128	5.31958	1.04007e-07	1.73485e-06
chr7:85426469_1_hs	chr7:85426469_1	chr7	85426469	ref	1	SNP	1395.75	410.869	635.558	0.626471	0.361884	1.73114	0.0834274	0.364038
chr7:85426469_2_chimp	chr7:85426469_2	chr7	85426738	alt	2	SNP	313.5	92.7116	1486.34	4.00294	1.67397	2.39129	0.0167891	0.110826
chr7:85426469_2_hs	chr7:85426469_2	chr7	85426738	ref	2	SNP	222.25	65.1827	437.843	2.74824	1.30677	2.10308	0.0354588	0.199225
chr7:85459503_1_chimp	chr7:85459503_1	chr7	85459503	alt	1	SNP	301.75	90.7504	126.15	0.481312	0.839619	0.57325	0.566475	0.875653
chr7:85459503_1_hs	chr7:85459503_1	chr7	85459503	ref	1	SNP	719	216.78	126.568	-0.771698	0.658581	-1.17176	0.241294	0.648069
chr7:85459503_2_chimp	chr7:85459503_2	chr7	85459772	alt	2	SNP	476.75	142.755	114.899	-0.308757	0.802518	-0.384735	0.700434	0.921808
chr7:85459503_2_hs	chr7:85459503_2	chr7	85459772	ref	2	SNP	240.75	71.8612	75.3079	0.0651177	0.720235	0.0904117	0.92796	0.986846
chr7:85462721_1_chimp	chr7:85462721_1	chr7	85462721	alt	1	SNP	828.75	247.69	196.586	-0.331043	0.474945	-0.697014	0.485794	0.836061
chr7:85462721_1_hs	chr7:85462721_1	chr7	85462721	ref	1	SNP	735.5	219.631	388.328	0.820154	0.499374	1.64237	0.100514	0.409892
chr7:85462721_2_chimp	chr7:85462721_2	chr7	85462990	alt	2	SNP	229.5	70.5677	476.858	2.75215	0.563066	4.88779	1.01973e-06	1.53368e-05
chr7:85462721_2_hs	chr7:85462721_2	chr7	85462990	ref	2	SNP	529.75	159.5	271.09	0.768414	0.535984	1.43365	0.151672	0.519632
chr7:85471500_1_chimp	chr7:85471500_1	chr7	85471500	alt	1	SNP	341	102.228	114.691	0.160903	0.714829	0.225093	0.821907	0.958003
chr7:85471500_1_hs	chr7:85471500_1	chr7	85471500	ref	1	SNP	374.5	112.257	124.491	0.148034	0.663675	0.223052	0.823495	0.958561
chr7:85471500_2_chimp	chr7:85471500_2	chr7	85471769	alt	2	SNP	2014.5	599.652	1706.49	1.50847	0.311428	4.84372	1.27433e-06	1.89925e-05
chr7:85471500_2_hs	chr7:85471500_2	chr7	85471769	ref	2	SNP	1402.25	419.953	1676.41	1.99652	0.330134	6.0476	1.47018e-09	2.87961e-08
chr7:85482753_1_chimp	chr7:85482753_1	chr7	85482753	alt	1	SNP	533.5	159.355	184.75	0.211863	0.499706	0.423975	0.671584	0.911085
chr7:85482753_1_hs	chr7:85482753_1	chr7	85482753	ref	1	SNP	508.5	153.036	85.9768	-0.830534	0.950315	-0.873957	0.382142	0.772176
chr7:85482753_2_chimp	chr7:85482753_2	chr7	85483022	alt	2	SNP	0.5	0.156366	0	0.916545	3.34429	0.274063	0.784036	0.947725
chr7:85482753_2_hs	chr7:85482753_2	chr7	85483022	ref	2	SNP	0.75	0.227029	0.216708	0.932405	2.67665	0.348348	0.727579	0.930456
chr7:85489427_1_chimp	chr7:85489427_1	chr7	85489427	alt	1	SNP	221.5	67.2891	234.643	1.80123	0.456011	3.94998	7.81578e-05	0.000919052
chr7:85489427_1_hs	chr7:85489427_1	chr7	85489427	ref	1	SNP	53.5	16.0808	58.4584	1.86978	1.16962	1.59862	0.109904	0.432905
chr7:85489427_2_chimp	chr7:85489427_2	chr7	85489696	alt	2	SNP	43.75	13.2572	13.6993	0.0431759	1.6502	0.026164	0.979127	0.998088
chr7:85489427_2_hs	chr7:85489427_2	chr7	85489696	ref	2	SNP	45.5	13.8513	42.1745	1.61532	1.14564	1.40997	0.158549	0.531656
chr7:85497415_1_hs	chr7:85497415_1	chr7	85497415	ref	1	SNP	1.75	0.545948	8.67481	4.00255	2.46086	1.62648	0.103847	0.418339
chr7:85497415_2_chimp	chr7:85497415_2	chr7	85497684	alt	2	SNP	30.75	9.76625	46.2909	2.25297	1.13609	1.98309	0.0473569	0.24678
chr7:85497415_2_hs	chr7:85497415_2	chr7	85497684	ref	2	SNP	0.25	0.0834217	0	1.67608	3.35245	0.499956	0.617106	0.889528
chr7:85521285_1_chimp	chr7:85521285_1	chr7	85521285	alt	1	SNP	1355.75	403.839	274.268	-0.555293	0.453642	-1.22408	0.220923	0.623352
chr7:85521285_1_hs	chr7:85521285_1	chr7	85521285	ref	1	SNP	1476.5	437.562	633.475	0.53124	0.40532	1.31067	0.18997	0.581481
chr7:85521285_2_chimp	chr7:85521285_2	chr7	85521554	alt	2	SNP	1349.5	401.546	233.959	-0.774686	0.554528	-1.39702	0.162408	0.538014
chr7:85521285_2_hs	chr7:85521285_2	chr7	85521554	ref	2	SNP	455.5	136.053	115.87	-0.23703	0.740436	-0.320122	0.748876	0.937392
chr7:85525616_2_chimp	chr7:85525616_2	chr7	85525885	alt	2	SNP	0	0	4.19674	6.25752	2.78716	2.24512	0.0247605	0.150824
chr7:85529778_1_chimp	chr7:85529778_1	chr7	85529778	alt	1	SNP	194	58.5242	155.139	1.39937	0.628331	2.22713	0.0259386	0.156503
chr7:85529778_1_hs	chr7:85529778_1	chr7	85529778	ref	1	SNP	43	12.7724	113.362	3.14014	1.12799	2.78383	0.00537211	0.0426272
chr7:85554144_1_hs	chr7:85554144_1	chr7	85554144	ref	1	SNP	0.75	0.250265	0	-15.0406	3.29077	-4.57055	4.86453e-06	6.77614e-05
chr7:85554144_2_chimp	chr7:85554144_2	chr7	85554413	alt	2	SNP	13	4.00965	14.8123	1.89159	1.72904	1.09401	0.27395	0.682621
chr7:85554144_2_hs	chr7:85554144_2	chr7	85554413	ref	2	SNP	35.5	11.3439	121.092	3.4105	0.852487	4.00065	6.31679e-05	0.000754987
chr7:85564476_1_chimp	chr7:85564476_1	chr7	85564476	alt	1	SNP	171	51.3485	334.79	2.70285	1.18823	2.27469	0.0229245	0.142021
chr7:85564476_1_hs	chr7:85564476_1	chr7	85564476	ref	1	SNP	225.25	67.5129	48.3121	-0.478323	1.15951	-0.412522	0.679957	0.914466
chr7:85564476_2_chimp	chr7:85564476_2	chr7	85564745	alt	2	SNP	110	34.4679	164.127	2.24313	0.707379	3.17105	0.00151889	0.0139887
chr7:85564476_2_hs	chr7:85564476_2	chr7	85564745	ref	2	SNP	148.75	46.064	148.142	1.69002	0.567192	2.97963	0.00288594	0.0247801
chr7:85567916_1_chimp	chr7:85567916_1	chr7	85567916	alt	1	SNP	129	39.386	40.1548	0.0290504	1.2589	0.0230759	0.98159	0.998629
chr7:85567916_1_hs	chr7:85567916_1	chr7	85567916	ref	1	SNP	138.25	42.2978	78.0346	0.88383	0.855768	1.03279	0.301702	0.707407
chr7:85567916_2_chimp	chr7:85567916_2	chr7	85568185	alt	2	SNP	43	13.1903	88.8465	2.75709	1.03759	2.65721	0.00787892	0.0593011
chr7:85567916_2_hs	chr7:85567916_2	chr7	85568185	ref	2	SNP	25.25	7.73906	22.4939	1.54728	1.41865	1.09067	0.275418	0.684045
chr7:85582911_1_chimp	chr7:85582911_1	chr7	85582911	alt	1	SNP	1243	368.067	226.024	-0.701329	0.443726	-1.58054	0.113982	0.442498
chr7:85582911_1_hs	chr7:85582911_1	chr7	85582911	ref	1	SNP	1292.5	383.546	291.135	-0.397966	0.404854	-0.982987	0.325614	0.72848
chr7:85590540_1_chimp	chr7:85590540_1	chr7	85590540	alt	1	SNP	103.5	30.871	40.7746	0.407531	1.23665	0.329544	0.741744	0.935033
chr7:85590540_1_hs	chr7:85590540_1	chr7	85590540	ref	1	SNP	127.5	38.3312	35.0732	-0.125427	1.16611	-0.10756	0.914345	0.983622
chr7:85590540_2_chimp	chr7:85590540_2	chr7	85590809	alt	2	SNP	292.75	88.9355	172.007	0.948222	0.601803	1.57564	0.11511	0.445068
chr7:85590540_2_hs	chr7:85590540_2	chr7	85590809	ref	2	SNP	1094.25	328.497	502.063	0.615018	0.422599	1.45532	0.14558	0.508261
chr7:85595653_1_chimp	chr7:85595653_1	chr7	85595653	alt	1	SNP	179	53.4014	27.4762	-0.955169	1.56519	-0.610256	0.541692	0.864478
chr7:85595653_1_hs	chr7:85595653_1	chr7	85595653	ref	1	SNP	409.25	122.913	161.72	0.390683	0.643984	0.606665	0.544073	0.865299
chr7:85595653_2_chimp	chr7:85595653_2	chr7	85595922	alt	2	SNP	559.75	167.157	251.824	0.592831	0.503457	1.17752	0.238988	0.645277
chr7:85595653_2_hs	chr7:85595653_2	chr7	85595922	ref	2	SNP	94	28.3165	71.466	1.33658	0.853538	1.56592	0.117367	0.450115
chr7:85659390_1_hs	chr7:85659390_1	chr7	85659390	ref	1	SNP	33.5	10.0781	12.0805	0.263298	2.06991	0.127203	0.89878	0.979707
chr7:85659390_2_chimp	chr7:85659390_2	chr7	85659659	alt	2	SNP	624.5	187.362	177.766	-0.0714108	0.719446	-0.0992581	0.920933	0.984918
chr7:85659390_2_hs	chr7:85659390_2	chr7	85659659	ref	2	SNP	424	126.95	102.12	-0.310793	0.76426	-0.406658	0.684259	0.915932
chr7:85688183_1_chimp	chr7:85688183_1	chr7	85688183	alt	1	SNP	408.5	122.234	107.19	-0.186572	0.720431	-0.258973	0.795656	0.950025
chr7:85688183_1_hs	chr7:85688183_1	chr7	85688183	ref	1	SNP	511	153.267	124.291	-0.296548	0.747884	-0.396517	0.691724	0.918727
chr7:85688183_2_chimp	chr7:85688183_2	chr7	85688452	alt	2	SNP	491.25	146.554	151.887	0.0512374	0.538035	0.0952306	0.924132	0.985719
chr7:85688183_2_hs	chr7:85688183_2	chr7	85688452	ref	2	SNP	265	79.3952	241.254	1.59803	0.508305	3.14384	0.00166745	0.01521
chr7:85691174_1_chimp	chr7:85691174_1	chr7	85691174	alt	1	SNP	1068.25	318.768	241.818	-0.395532	0.44673	-0.885393	0.375945	0.767604
chr7:85691174_1_hs	chr7:85691174_1	chr7	85691174	ref	1	SNP	1363.75	406.122	216.236	-0.905078	0.534738	-1.69256	0.0905386	0.384075
chr7:85691174_2_chimp	chr7:85691174_2	chr7	85691443	alt	2	SNP	275	81.987	229.468	1.47799	0.653873	2.26036	0.023799	0.146261
chr7:85691174_2_hs	chr7:85691174_2	chr7	85691443	ref	2	SNP	80	23.6478	46.8942	0.972673	1.03749	0.937528	0.348487	0.747381
chr7:85694646_1_chimp	chr7:85694646_1	chr7	85694646	alt	1	SNP	241.25	72.8999	74.039	0.0257952	0.703562	0.0366637	0.970753	0.996027
chr7:85694646_1_hs	chr7:85694646_1	chr7	85694646	ref	1	SNP	665.25	199.622	219.791	0.141944	0.535379	0.265129	0.79091	0.949793
chr7:85694646_2_chimp	chr7:85694646_2	chr7	85694915	alt	2	SNP	150	44.7503	207.655	2.2131	1.77512	1.24673	0.212496	0.612353
chr7:85694646_2_hs	chr7:85694646_2	chr7	85694915	ref	2	SNP	449.75	134.139	87.0215	-0.617646	0.810594	-0.761967	0.44608	0.813569
chr7:85697723_1_chimp	chr7:85697723_1	chr7	85697723	alt	1	SNP	126.75	39.1513	115.739	1.55393	0.810238	1.91787	0.0551276	0.275302
chr7:85697723_1_hs	chr7:85697723_1	chr7	85697723	ref	1	SNP	80.5	24.4395	28.2569	0.202226	1.43413	0.14101	0.887862	0.97691
chr7:85697723_2_chimp	chr7:85697723_2	chr7	85697992	alt	2	SNP	280	84.058	119.716	0.516317	0.738022	0.699596	0.48418	0.835274
chr7:85697723_2_hs	chr7:85697723_2	chr7	85697992	ref	2	SNP	560	170.684	598.023	1.80732	0.950074	1.90229	0.0571331	0.282143
chr7:85709200_1_chimp	chr7:85709200_1	chr7	85709200	alt	1	SNP	136.5	40.7451	62.3222	0.620095	0.882483	0.70267	0.482261	0.83409
chr7:85709200_1_hs	chr7:85709200_1	chr7	85709200	ref	1	SNP	131	39.3085	56.0919	0.519597	1.04254	0.498395	0.618206	0.89005
chr7:85709200_2_chimp	chr7:85709200_2	chr7	85709469	alt	2	SNP	98	29.0427	62.4298	1.09858	0.921913	1.19163	0.233407	0.638406
chr7:85709200_2_hs	chr7:85709200_2	chr7	85709469	ref	2	SNP	239.75	72.4756	74.3365	0.0413922	0.730242	0.0566828	0.954798	0.99234
chr7:85719845_1_chimp	chr7:85719845_1	chr7	85719845	alt	1	SNP	378.25	112.753	421.81	1.90369	0.381487	4.99018	6.03222e-07	9.29996e-06
chr7:85719845_1_hs	chr7:85719845_1	chr7	85719845	ref	1	SNP	87.5	25.9531	19.4564	-0.408468	1.60623	-0.254302	0.799262	0.950949
chr7:85719845_2_chimp	chr7:85719845_2	chr7	85720114	alt	2	SNP	171.5	50.807	52.0465	0.0397872	1.12267	0.0354399	0.971729	0.996214
chr7:85719845_2_hs	chr7:85719845_2	chr7	85720114	ref	2	SNP	2122	634.278	1068.89	0.752022	0.327461	2.29652	0.021646	0.135723
chr7:85750163_1_chimp	chr7:85750163_1	chr7	85750163	alt	1	SNP	384.75	113.623	19.4125	-2.54259	1.3592	-1.87065	0.0613937	0.296545
chr7:85750163_1_hs	chr7:85750163_1	chr7	85750163	ref	1	SNP	952	281.572	108.228	-1.37497	0.902344	-1.52377	0.127565	0.472574
chr7:85768_1_chimp	chr7:85768_1	chr7	85768	alt	1	SNP	198.25	59.0711	101.982	0.781183	0.891878	0.875885	0.381092	0.771354
chr7:85768_1_hs	chr7:85768_1	chr7	85768	ref	1	SNP	1088	322.557	164.952	-0.964214	0.80069	-1.20423	0.228501	0.632393
chr7:85768_2_chimp	chr7:85768_2	chr7	86037	alt	2	SNP	205.75	61.1779	43.3843	-0.487136	1.23372	-0.39485	0.692953	0.919047
chr7:85768_2_hs	chr7:85768_2	chr7	86037	ref	2	SNP	192.5	57.3323	17.7025	-1.69328	1.52898	-1.10746	0.268096	0.676635
chr7:85802507_1_chimp	chr7:85802507_1	chr7	85802507	alt	1	SNP	316.5	93.9149	142.238	0.603937	0.710046	0.850561	0.395013	0.780616
chr7:85802507_1_hs	chr7:85802507_1	chr7	85802507	ref	1	SNP	214	63.5521	35.1088	-0.857767	1.10151	-0.778719	0.436145	0.807238
chr7:85802507_2_chimp	chr7:85802507_2	chr7	85802776	alt	2	SNP	159.25	48.3677	76.0391	0.645787	1.05951	0.609512	0.542185	0.864596
chr7:85802507_2_hs	chr7:85802507_2	chr7	85802776	ref	2	SNP	70.75	21.7633	72.2181	1.73124	2.25687	0.767094	0.443025	0.81157
chr7:85828458_1_chimp	chr7:85828458_1	chr7	85828458	alt	1	SNP	260.5	77.9911	38.9632	-0.994811	1.15104	-0.86427	0.38744	0.775923
chr7:85828458_1_hs	chr7:85828458_1	chr7	85828458	ref	1	SNP	122	36.8031	31.507	-0.221021	1.07495	-0.205611	0.837095	0.962489
chr7:85828458_2_chimp	chr7:85828458_2	chr7	85828727	alt	2	SNP	71.5	21.7797	51.8473	1.25328	1.28816	0.972925	0.330591	0.73288
chr7:85828458_2_hs	chr7:85828458_2	chr7	85828727	ref	2	SNP	59.25	18.4368	188.276	3.35152	0.610279	5.49178	3.97895e-08	6.90352e-07
chr7:8620397_1_chimp	chr7:8620397_1	chr7	8620397	alt	1	SNP	676.75	199.634	84.3165	-1.23867	0.975834	-1.26935	0.204317	0.601732
chr7:8620397_1_hs	chr7:8620397_1	chr7	8620397	ref	1	SNP	710.25	209.282	174.967	-0.256702	0.638428	-0.402084	0.687622	0.917304
chr7:8620397_2_chimp	chr7:8620397_2	chr7	8620666	alt	2	SNP	120	36.4395	40.55	0.160064	1.18475	0.135104	0.89253	0.978037
chr7:8620397_2_hs	chr7:8620397_2	chr7	8620666	ref	2	SNP	33.5	10.1048	2.93178	-1.75795	2.15519	-0.815682	0.414682	0.793848
chr7:8629267_1_chimp	chr7:8629267_1	chr7	8629267	alt	1	SNP	947.25	281.403	334.636	0.2474	0.399683	0.618989	0.535923	0.861535
chr7:8629267_1_hs	chr7:8629267_1	chr7	8629267	ref	1	SNP	646	192.487	154.151	-0.31656	0.787562	-0.401949	0.687722	0.917325
chr7:8629267_2_chimp	chr7:8629267_2	chr7	8629536	alt	2	SNP	3.25	1.00669	0.570509	-1.21885	2.70008	-0.451411	0.651693	0.903583
chr7:8629267_2_hs	chr7:8629267_2	chr7	8629536	ref	2	SNP	2.75	0.856783	0	-1.56376	3.22191	-0.48535	0.627428	0.893605
chr7:86300694_1_chimp	chr7:86300694_1	chr7	86300694	alt	1	SNP	235.5	70.1658	82.1092	0.230235	1.00547	0.228982	0.818883	0.956968
chr7:86300694_1_hs	chr7:86300694_1	chr7	86300694	ref	1	SNP	114	34.3727	64.8606	0.920978	1.05754	0.870867	0.383827	0.773235
chr7:86300694_2_chimp	chr7:86300694_2	chr7	86300963	alt	2	SNP	100	30.2808	58.7559	0.943589	1.14832	0.821714	0.41124	0.791578
chr7:86300694_2_hs	chr7:86300694_2	chr7	86300963	ref	2	SNP	12.5	3.82164	0.322826	-3.14552	2.59635	-1.21152	0.225698	0.628883
chr7:86469590_1_chimp	chr7:86469590_1	chr7	86469590	alt	1	SNP	41.25	12.3106	3.93824	-1.62654	2.09725	-0.775559	0.438009	0.808267
chr7:86469590_1_hs	chr7:86469590_1	chr7	86469590	ref	1	SNP	150.75	44.9685	34.2753	-0.387105	1.52936	-0.253116	0.800179	0.951282
chr7:86469590_2_chimp	chr7:86469590_2	chr7	86469859	alt	2	SNP	338.5	100.777	65.9906	-0.609752	0.891185	-0.684204	0.493846	0.840465
chr7:86469590_2_hs	chr7:86469590_2	chr7	86469859	ref	2	SNP	401.25	119.854	256.308	1.09019	0.75752	1.43916	0.150106	0.516837
chr7:86559498_1_chimp	chr7:86559498_1	chr7	86559498	alt	1	SNP	60.5	18.1501	18.1089	0.00320235	1.74798	0.00183203	0.998538	1
chr7:86559498_1_hs	chr7:86559498_1	chr7	86559498	ref	1	SNP	3	0.910509	6.15181	2.7848	2.05889	1.35257	0.176192	0.560787
chr7:86637557_1_chimp	chr7:86637557_1	chr7	86637557	alt	1	SNP	30	8.99579	5.2034	-0.779782	2.25597	-0.345653	0.729604	0.931125
chr7:86637557_1_hs	chr7:86637557_1	chr7	86637557	ref	1	SNP	31.75	9.71138	11.9441	0.271696	2.09179	0.129887	0.896656	0.979113
chr7:86637557_2_chimp	chr7:86637557_2	chr7	86637826	alt	2	SNP	13	3.84493	0.926222	-1.9005	2.49018	-0.763198	0.445346	0.813086
chr7:86637557_2_hs	chr7:86637557_2	chr7	86637826	ref	2	SNP	71.5	21.9411	1.93268	-3.48159	2.72657	-1.27691	0.201634	0.598231
chr7:86653954_1_chimp	chr7:86653954_1	chr7	86653954	alt	1	SNP	250.75	74.1665	112.408	0.597357	0.603879	0.9892	0.322565	0.725638
chr7:86653954_1_hs	chr7:86653954_1	chr7	86653954	ref	1	SNP	174.75	51.7987	349.49	2.74959	0.505867	5.43539	5.46777e-08	9.36625e-07
chr7:86653954_2_chimp	chr7:86653954_2	chr7	86654223	alt	2	SNP	5.5	1.72366	0.968479	-0.754926	2.76695	-0.272837	0.784979	0.948062
chr7:86653954_2_hs	chr7:86653954_2	chr7	86654223	ref	2	SNP	69	21.1446	59.4868	1.49594	1.16381	1.28539	0.198657	0.593933
chr7:86708071_1_chimp	chr7:86708071_1	chr7	86708071	alt	1	SNP	3.75	1.17961	2.58281	1.16316	2.4174	0.481161	0.630402	0.894777
chr7:86708071_1_hs	chr7:86708071_1	chr7	86708071	ref	1	SNP	9.25	2.7727	0	-3.26011	3.20228	-1.01806	0.308651	0.713814
chr7:86708071_2_chimp	chr7:86708071_2	chr7	86708340	alt	2	SNP	416	122.92	161.956	0.400788	0.657576	0.609493	0.542198	0.8646
chr7:86708071_2_hs	chr7:86708071_2	chr7	86708340	ref	2	SNP	4.5	1.34339	1.41829	0.113099	2.10438	0.0537448	0.957139	0.992905
chr7:86755018_1_chimp	chr7:86755018_1	chr7	86755018	alt	1	SNP	1650.5	488.199	427.626	-0.193473	0.459834	-0.420745	0.673941	0.91189
chr7:86755018_1_hs	chr7:86755018_1	chr7	86755018	ref	1	SNP	1498.5	444.834	351.712	-0.340631	0.434718	-0.783567	0.433294	0.80549
chr7:86755018_2_chimp	chr7:86755018_2	chr7	86755287	alt	2	SNP	1654.25	489.663	208.127	-1.233	0.529283	-2.32957	0.0198288	0.12656
chr7:86755018_2_hs	chr7:86755018_2	chr7	86755287	ref	2	SNP	1851.5	545.231	274.938	-0.983352	0.527252	-1.86505	0.0621744	0.29924
chr7:868142_2_chimp	chr7:868142_2	chr7	868411	alt	2	SNP	10294.8	3040.22	1631.78	-0.89846	0.270592	-3.32035	0.000899042	0.00870929
chr7:868142_2_hs	chr7:868142_2	chr7	868411	ref	2	SNP	9456.25	2789.45	3988.97	0.515779	0.898049	0.574333	0.565742	0.875242
chr7:86903648_1_chimp	chr7:86903648_1	chr7	86903648	alt	1	SNP	651	193.434	109.883	-0.813743	0.705956	-1.15268	0.249041	0.656524
chr7:86903648_1_hs	chr7:86903648_1	chr7	86903648	ref	1	SNP	659.25	194.869	144.647	-0.42836	0.557652	-0.76815	0.442398	0.811177
chr7:86903648_2_chimp	chr7:86903648_2	chr7	86903917	alt	2	SNP	775.5	230.741	211.281	-0.122397	0.526811	-0.232335	0.816278	0.956239
chr7:86903648_2_hs	chr7:86903648_2	chr7	86903917	ref	2	SNP	928	277.004	350.296	0.334271	0.46503	0.718817	0.472253	0.828527
chr7:86913932_1_hs	chr7:86913932_1	chr7	86913932	ref	1	SNP	0.5	0.166843	0	0.862873	3.34149	0.25823	0.796229	0.950025
chr7:86931859_1_chimp	chr7:86931859_1	chr7	86931859	alt	1	SNP	379.25	114.875	1131.09	3.29787	0.450829	7.31511	2.57166e-13	6.48403e-12
chr7:86931859_1_hs	chr7:86931859_1	chr7	86931859	ref	1	SNP	1033	306.838	1001.05	1.70332	0.412369	4.13058	3.61854e-05	0.000448513
chr7:86931859_2_chimp	chr7:86931859_2	chr7	86932128	alt	2	SNP	1880	557.837	4845.1	3.11833	0.308387	10.1118	4.90004e-24	2.01852e-22
chr7:86931859_2_hs	chr7:86931859_2	chr7	86932128	ref	2	SNP	716.75	211.764	1367.65	2.69014	0.359755	7.47771	7.56314e-14	1.97288e-12
chr7:86938272_1_chimp	chr7:86938272_1	chr7	86938272	alt	1	SNP	0.25	0.0834217	0	1.67609	3.35245	0.499961	0.617102	0.889528
chr7:86938272_1_hs	chr7:86938272_1	chr7	86938272	ref	1	SNP	1.25	0.417109	0.322826	0.0665016	2.66053	0.0249956	0.980058	0.998353
chr7:86938272_2_hs	chr7:86938272_2	chr7	86938541	ref	2	SNP	209	62.983	37.226	-0.754194	1.26097	-0.598104	0.549771	0.867916
chr7:86979925_2_chimp	chr7:86979925_2	chr7	86980194	alt	2	SNP	769	230.008	271.29	0.233581	0.77709	0.300585	0.763731	0.94205
chr7:86979925_2_hs	chr7:86979925_2	chr7	86980194	ref	2	SNP	816	244.175	275.562	0.178625	0.568814	0.314031	0.753498	0.939111
chr7:87000968_1_chimp	chr7:87000968_1	chr7	87000968	alt	1	SNP	261	79.6547	197.111	1.30928	0.893641	1.46511	0.14289	0.503165
chr7:87000968_1_hs	chr7:87000968_1	chr7	87000968	ref	1	SNP	53	16.1518	70.49	2.12554	0.841877	2.52477	0.0115775	0.081796
chr7:87000968_2_chimp	chr7:87000968_2	chr7	87001237	alt	2	SNP	228.5	68.5113	181.232	1.39899	0.663092	2.10979	0.0348763	0.196689
chr7:87000968_2_hs	chr7:87000968_2	chr7	87001237	ref	2	SNP	312.5	94.5278	302.894	1.67589	0.46539	3.60105	0.000316936	0.00336413
chr7:87039586_1_chimp	chr7:87039586_1	chr7	87039586	alt	1	SNP	549.25	163.006	954.406	2.54667	0.421628	6.04009	1.54025e-09	3.01184e-08
chr7:87039586_1_hs	chr7:87039586_1	chr7	87039586	ref	1	SNP	707.25	210.055	660.036	1.64845	0.390123	4.22546	2.38448e-05	0.000303095
chr7:87039586_2_chimp	chr7:87039586_2	chr7	87039855	alt	2	SNP	569	168.491	184.921	0.135464	0.536771	0.252369	0.800756	0.951394
chr7:87039586_2_hs	chr7:87039586_2	chr7	87039855	ref	2	SNP	565.75	168.039	259.233	0.618683	0.568033	1.08917	0.27608	0.684557
chr7:87107440_1_chimp	chr7:87107440_1	chr7	87107440	alt	1	SNP	1085.25	320.84	941.526	1.55339	0.943591	1.64625	0.0997116	0.408049
chr7:87107440_1_hs	chr7:87107440_1	chr7	87107440	ref	1	SNP	1110.25	330.62	211.31	-0.641126	0.576884	-1.11136	0.266413	0.675028
chr7:87107440_2_chimp	chr7:87107440_2	chr7	87107709	alt	2	SNP	6.5	1.94128	0	-2.74579	3.20605	-0.856441	0.391754	0.778494
chr7:87107440_2_hs	chr7:87107440_2	chr7	87107709	ref	2	SNP	76.25	23.3317	8.91356	-1.37926	2.10726	-0.654524	0.512774	0.850102
chr7:87112971_1_chimp	chr7:87112971_1	chr7	87112971	alt	1	SNP	1.5	0.50053	0	-0.781287	3.24222	-0.240973	0.809576	0.954193
chr7:87112971_2_chimp	chr7:87112971_2	chr7	87113240	alt	2	SNP	670	197.854	730.686	1.88163	0.364478	5.16252	2.43647e-07	3.92137e-06
chr7:87112971_2_hs	chr7:87112971_2	chr7	87113240	ref	2	SNP	472.75	139.468	488.803	1.80759	0.360235	5.0178	5.22676e-07	8.11937e-06
chr7:87119280_2_chimp	chr7:87119280_2	chr7	87119549	alt	2	SNP	1634	484.091	305.778	-0.661547	0.592633	-1.11628	0.264301	0.672762
chr7:87119280_2_hs	chr7:87119280_2	chr7	87119549	ref	2	SNP	1457.75	431.837	574.507	0.410152	0.424263	0.966739	0.333674	0.735453
chr7:87156136_1_chimp	chr7:87156136_1	chr7	87156136	alt	1	SNP	67.75	20.5039	26.8451	0.387495	1.22406	0.316566	0.751573	0.93841
chr7:87156136_1_hs	chr7:87156136_1	chr7	87156136	ref	1	SNP	198.5	59.1007	45.8377	-0.364445	1.39884	-0.260533	0.794452	0.950025
chr7:87156136_2_chimp	chr7:87156136_2	chr7	87156405	alt	2	SNP	0.25	0.0834217	0	1.67606	3.35245	0.499951	0.617109	0.889528
chr7:87156136_2_hs	chr7:87156136_2	chr7	87156405	ref	2	SNP	77	23.5752	25.1603	0.10154	1.43205	0.0709052	0.943473	0.990404
chr7:87192318_1_chimp	chr7:87192318_1	chr7	87192318	alt	1	SNP	62.5	18.8183	16.6807	-0.160881	1.71686	-0.0937066	0.925342	0.986188
chr7:87192318_1_hs	chr7:87192318_1	chr7	87192318	ref	1	SNP	418.25	126.084	103.038	-0.285323	0.748374	-0.381257	0.703012	0.922591
chr7:87198333_1_chimp	chr7:87198333_1	chr7	87198333	alt	1	SNP	349.5	103.849	323.217	1.63931	0.392861	4.17274	3.00956e-05	0.00037731
chr7:87198333_1_hs	chr7:87198333_1	chr7	87198333	ref	1	SNP	270	80.7964	200.292	1.30268	0.708125	1.83962	0.0658237	0.311331
chr7:87198333_2_chimp	chr7:87198333_2	chr7	87198602	alt	2	SNP	99.5	30.4675	17.6115	-0.778789	1.43398	-0.543095	0.587064	0.884222
chr7:87198333_2_hs	chr7:87198333_2	chr7	87198602	ref	2	SNP	73	22.4856	19.0912	-0.227911	1.4576	-0.156361	0.875749	0.973795
chr7:87225558_1_hs	chr7:87225558_1	chr7	87225558	ref	1	SNP	5.75	1.83879	0	-2.66606	3.20676	-0.831387	0.405755	0.788159
chr7:87225558_2_chimp	chr7:87225558_2	chr7	87225827	alt	2	SNP	636.75	189.847	164.341	-0.211074	0.536266	-0.393599	0.693877	0.919434
chr7:87225558_2_hs	chr7:87225558_2	chr7	87225827	ref	2	SNP	1110.25	330.496	540.379	0.708634	0.400144	1.77095	0.0765693	0.344537
chr7:87230815_1_chimp	chr7:87230815_1	chr7	87230815	alt	1	SNP	405.75	119.781	71.4275	-0.740945	0.789019	-0.939072	0.347694	0.746812
chr7:87230815_1_hs	chr7:87230815_1	chr7	87230815	ref	1	SNP	441.25	130.264	97.8399	-0.411016	0.691775	-0.594147	0.552414	0.86918
chr7:87230815_2_hs	chr7:87230815_2	chr7	87231084	ref	2	SNP	65	19.4907	0	-6.07359	3.19474	-1.90112	0.0572859	0.282676
chr7:87236746_1_chimp	chr7:87236746_1	chr7	87236746	alt	1	SNP	237.75	70.5031	102.981	0.548312	0.728066	0.753109	0.451385	0.816371
chr7:87236746_1_hs	chr7:87236746_1	chr7	87236746	ref	1	SNP	159	47.3449	75.0485	0.668473	1.01608	0.657894	0.510606	0.848985
chr7:87236746_2_chimp	chr7:87236746_2	chr7	87237015	alt	2	SNP	1177	351.327	643.394	0.874872	0.37618	2.32567	0.020036	0.127614
chr7:87236746_2_hs	chr7:87236746_2	chr7	87237015	ref	2	SNP	1110	331.049	615.663	0.891443	0.37798	2.35844	0.0183521	0.119037
chr7:872564_1_chimp	chr7:872564_1	chr7	872564	alt	1	SNP	213.75	63.7268	129.088	1.01031	0.701212	1.44081	0.149638	0.515977
chr7:872564_1_hs	chr7:872564_1	chr7	872564	ref	1	SNP	64.25	19.047	26.3982	0.482246	1.36858	0.35237	0.724561	0.929579
chr7:872564_2_chimp	chr7:872564_2	chr7	872833	alt	2	SNP	8.25	2.64749	0	-3.19239	3.20271	-0.996779	0.318872	0.72278
chr7:872564_2_hs	chr7:872564_2	chr7	872833	ref	2	SNP	12.75	3.75754	0	-3.69887	3.19998	-1.1559	0.247721	0.655078
chr7:87311757_1_chimp	chr7:87311757_1	chr7	87311757	alt	1	SNP	77.25	22.6754	12.5534	-0.849596	1.81534	-0.46801	0.639778	0.898488
chr7:87311757_1_hs	chr7:87311757_1	chr7	87311757	ref	1	SNP	23.25	7.05741	32.1251	2.1905	1.57805	1.38811	0.165104	0.542349
chr7:87311757_2_chimp	chr7:87311757_2	chr7	87312026	alt	2	SNP	243.25	73.863	221.753	1.57947	0.642165	2.4596	0.0139091	0.0951805
chr7:87311757_2_hs	chr7:87311757_2	chr7	87312026	ref	2	SNP	310.5	94.1365	234.246	1.3171	0.482659	2.72883	0.00635589	0.0493329
chr7:87332115_1_chimp	chr7:87332115_1	chr7	87332115	alt	1	SNP	664.75	198.492	222.284	0.165232	0.759612	0.217522	0.827802	0.959843
chr7:87332115_1_hs	chr7:87332115_1	chr7	87332115	ref	1	SNP	924	273.402	265.894	-0.0427764	0.47343	-0.0903542	0.928006	0.986848
chr7:87332115_2_chimp	chr7:87332115_2	chr7	87332384	alt	2	SNP	710.5	212.115	135.122	-0.654645	0.624105	-1.04893	0.294209	0.700694
chr7:87332115_2_hs	chr7:87332115_2	chr7	87332384	ref	2	SNP	1028.25	308.123	303.481	-0.0258182	0.446898	-0.0577721	0.95393	0.992145
chr7:87342860_1_chimp	chr7:87342860_1	chr7	87342860	alt	1	SNP	0.25	0.0644758	0.279833	2.25318	2.76594	0.814617	0.415291	0.793927
chr7:87342860_1_hs	chr7:87342860_1	chr7	87342860	ref	1	SNP	0	0	0.276098	2.97452	2.76451	1.07597	0.281942	0.689387
chr7:87342860_2_chimp	chr7:87342860_2	chr7	87343129	alt	2	SNP	2.5	0.813262	0	-1.48629	3.22347	-0.461082	0.64474	0.900486
chr7:87411552_1_chimp	chr7:87411552_1	chr7	87411552	alt	1	SNP	494.5	147.511	158.854	0.112566	0.651046	0.1729	0.86273	0.970355
chr7:87411552_1_hs	chr7:87411552_1	chr7	87411552	ref	1	SNP	89.5	27.4793	40.7318	0.573557	1.31112	0.437457	0.66178	0.907437
chr7:87414218_1_chimp	chr7:87414218_1	chr7	87414218	alt	1	SNP	785	232.357	601.435	1.37241	1.30148	1.0545	0.291652	0.698411
chr7:87414218_1_hs	chr7:87414218_1	chr7	87414218	ref	1	SNP	1411	418.008	596.469	0.512339	0.307036	1.66866	0.0951847	0.396361
chr7:87414218_2_chimp	chr7:87414218_2	chr7	87414487	alt	2	SNP	240	71.3751	51.7163	-0.462025	0.962832	-0.479861	0.631326	0.895143
chr7:87414218_2_hs	chr7:87414218_2	chr7	87414487	ref	2	SNP	129.75	38.352	31.6487	-0.270383	1.21773	-0.222039	0.824283	0.958825
chr7:87416890_1_chimp	chr7:87416890_1	chr7	87416890	alt	1	SNP	467.75	139.535	125.044	-0.160468	0.775064	-0.207039	0.835979	0.962159
chr7:87416890_1_hs	chr7:87416890_1	chr7	87416890	ref	1	SNP	122.75	36.5659	34.3846	-0.0850242	1.23265	-0.0689765	0.945008	0.990404
chr7:87416890_2_chimp	chr7:87416890_2	chr7	87417159	alt	2	SNP	387.5	116.292	84.6525	-0.451935	1.07202	-0.421575	0.673335	0.911706
chr7:87416890_2_hs	chr7:87416890_2	chr7	87417159	ref	2	SNP	657.5	196.716	84.2718	-1.22152	0.847752	-1.44089	0.149615	0.515956
chr7:87435528_1_chimp	chr7:87435528_1	chr7	87435528	alt	1	SNP	1.5	0.479079	0	-0.721734	3.24426	-0.222465	0.823952	0.958691
chr7:87435528_1_hs	chr7:87435528_1	chr7	87435528	ref	1	SNP	6	1.80196	2.58261	0.522029	2.70708	0.192838	0.847085	0.965634
chr7:87435528_2_chimp	chr7:87435528_2	chr7	87435797	alt	2	SNP	1008.25	298.92	354.626	0.245749	0.478911	0.513141	0.607853	0.889528
chr7:87435528_2_hs	chr7:87435528_2	chr7	87435797	ref	2	SNP	398.5	119.271	131.749	0.145027	0.760635	0.190665	0.848788	0.96621
chr7:87499425_1_chimp	chr7:87499425_1	chr7	87499425	alt	1	SNP	497.75	148.564	161.797	0.12648	0.580183	0.218	0.827429	0.95968
chr7:87499425_1_hs	chr7:87499425_1	chr7	87499425	ref	1	SNP	247.25	73.6944	51.3035	-0.516066	1.13667	-0.454017	0.649817	0.902722
chr7:87499425_2_chimp	chr7:87499425_2	chr7	87499694	alt	2	SNP	1185.75	351.36	253.776	-0.468298	0.425439	-1.10074	0.271009	0.679861
chr7:87499425_2_hs	chr7:87499425_2	chr7	87499694	ref	2	SNP	968	286.212	173.299	-0.727783	0.647767	-1.12353	0.261214	0.669426
chr7:87575029_1_chimp	chr7:87575029_1	chr7	87575029	alt	1	SNP	40.25	12.1416	26.438	1.11284	1.58661	0.701395	0.483056	0.83452
chr7:87575029_1_hs	chr7:87575029_1	chr7	87575029	ref	1	SNP	115.5	35.4563	44.6935	0.338072	0.985265	0.343128	0.731502	0.931825
chr7:87575029_2_chimp	chr7:87575029_2	chr7	87575298	alt	2	SNP	42	12.6834	19.4139	0.620034	1.46181	0.424155	0.671453	0.911037
chr7:87575029_2_hs	chr7:87575029_2	chr7	87575298	ref	2	SNP	238.25	71.4502	96.4783	0.438894	0.938039	0.467885	0.639867	0.898526
chr7:87797749_1_chimp	chr7:87797749_1	chr7	87797749	alt	1	SNP	117.5	35.611	94.6872	1.41228	0.702585	2.01012	0.0444184	0.235573
chr7:87797749_1_hs	chr7:87797749_1	chr7	87797749	ref	1	SNP	151.75	46.2653	297.94	2.68101	0.548029	4.89209	9.97728e-07	1.50168e-05
chr7:87797749_2_chimp	chr7:87797749_2	chr7	87798018	alt	2	SNP	641	191.415	292.66	0.616196	0.500866	1.23026	0.218599	0.62051
chr7:87797749_2_hs	chr7:87797749_2	chr7	87798018	ref	2	SNP	555.5	165.775	173.388	0.0690974	0.720404	0.0959147	0.923588	0.985585
chr7:87926565_2_chimp	chr7:87926565_2	chr7	87926834	alt	2	SNP	456.25	138.71	374.044	1.42706	0.469123	3.04196	0.0023504	0.0206479
chr7:87926565_2_hs	chr7:87926565_2	chr7	87926834	ref	2	SNP	397.75	120.931	146.649	0.281538	0.781222	0.360382	0.718561	0.927766
chr7:88009671_1_chimp	chr7:88009671_1	chr7	88009671	alt	1	SNP	246.25	73.315	32.725	-1.15943	1.49171	-0.777249	0.437012	0.807682
chr7:88009671_1_hs	chr7:88009671_1	chr7	88009671	ref	1	SNP	84.75	25.4081	11.7039	-1.10647	1.75676	-0.629834	0.528803	0.85804
chr7:88009671_2_chimp	chr7:88009671_2	chr7	88009940	alt	2	SNP	250.25	74.7073	76.0516	0.0319015	0.848228	0.0376096	0.969999	0.995939
chr7:88009671_2_hs	chr7:88009671_2	chr7	88009940	ref	2	SNP	223.25	66.5815	18.6212	-1.82689	1.49785	-1.21968	0.222588	0.625529
chr7:88015234_1_chimp	chr7:88015234_1	chr7	88015234	alt	1	SNP	1062.25	319.512	321.572	0.0114118	0.391864	0.029122	0.976767	0.997336
chr7:88015234_1_hs	chr7:88015234_1	chr7	88015234	ref	1	SNP	581.75	174.534	108.102	-0.695289	0.638064	-1.08969	0.275852	0.684464
chr7:88015234_2_chimp	chr7:88015234_2	chr7	88015503	alt	2	SNP	729.75	218.377	250.824	0.194218	0.553088	0.351151	0.725475	0.929827
chr7:88015234_2_hs	chr7:88015234_2	chr7	88015503	ref	2	SNP	189.5	56.2093	41.3098	-0.438418	1.03339	-0.424253	0.671381	0.911029
chr7:88111894_1_chimp	chr7:88111894_1	chr7	88111894	alt	1	SNP	1193.5	357.513	405.736	0.18563	0.443756	0.418315	0.675717	0.912646
chr7:88111894_1_hs	chr7:88111894_1	chr7	88111894	ref	1	SNP	1278.75	382.801	417.837	0.129425	0.478804	0.270309	0.786922	0.94856
chr7:88111894_2_chimp	chr7:88111894_2	chr7	88112163	alt	2	SNP	55.5	17.3167	31.7189	0.881571	1.23551	0.713528	0.475519	0.830339
chr7:88111894_2_hs	chr7:88111894_2	chr7	88112163	ref	2	SNP	10	3.12205	3.91766	0.340948	2.61433	0.130415	0.896238	0.97908
chr7:88140707_1_chimp	chr7:88140707_1	chr7	88140707	alt	1	SNP	3064.5	904.621	462.986	-0.963213	0.493795	-1.95063	0.0511008	0.260764
chr7:88140707_1_hs	chr7:88140707_1	chr7	88140707	ref	1	SNP	2091.5	619.191	418.993	-0.561205	0.422623	-1.32791	0.184208	0.572783
chr7:88140707_2_chimp	chr7:88140707_2	chr7	88140976	alt	2	SNP	232	69.6192	39.4053	-0.825614	0.923812	-0.893704	0.37148	0.764483
chr7:88140707_2_hs	chr7:88140707_2	chr7	88140976	ref	2	SNP	672.25	201.474	287.189	0.51402	0.425786	1.20723	0.227345	0.630921
chr7:88281416_1_chimp	chr7:88281416_1	chr7	88281416	alt	1	SNP	185.25	56.7979	34.5702	-0.708561	1.20626	-0.587404	0.556933	0.871193
chr7:88281416_1_hs	chr7:88281416_1	chr7	88281416	ref	1	SNP	42.75	13.2232	14.4794	0.13449	1.79104	0.0750905	0.940143	0.989992
chr7:88281416_2_chimp	chr7:88281416_2	chr7	88281685	alt	2	SNP	543.5	161.559	122.317	-0.400327	0.888115	-0.450761	0.652162	0.903758
chr7:88281416_2_hs	chr7:88281416_2	chr7	88281685	ref	2	SNP	305	91.0612	167.717	0.875371	0.670894	1.30478	0.191967	0.584553
chr7:88306649_1_chimp	chr7:88306649_1	chr7	88306649	alt	1	SNP	4349	1284.92	385.728	-1.73431	0.494776	-3.50525	0.000456184	0.00469639
chr7:88306649_1_hs	chr7:88306649_1	chr7	88306649	ref	1	SNP	4983.25	1466.66	529.378	-1.46798	0.436308	-3.36455	0.000766689	0.00754105
chr7:88306649_2_chimp	chr7:88306649_2	chr7	88306918	alt	2	SNP	4323	1278.48	3099.37	1.27705	0.265732	4.8058	1.54138e-06	2.27341e-05
chr7:88306649_2_hs	chr7:88306649_2	chr7	88306918	ref	2	SNP	3707	1094.9	2827.26	1.36797	0.266311	5.13674	2.79552e-07	4.46649e-06
chr7:88309569_1_chimp	chr7:88309569_1	chr7	88309569	alt	1	SNP	69.75	21.3495	82.2453	1.9517	1.22518	1.59299	0.111162	0.436047
chr7:88309569_1_hs	chr7:88309569_1	chr7	88309569	ref	1	SNP	83	25.426	8.59819	-1.55259	1.63768	-0.948038	0.34311	0.7432
chr7:88309569_2_chimp	chr7:88309569_2	chr7	88309838	alt	2	SNP	501.75	150.188	460.243	1.61612	1.0249	1.57687	0.114827	0.444452
chr7:88309569_2_hs	chr7:88309569_2	chr7	88309838	ref	2	SNP	1528.75	452.389	750.833	0.728374	0.388731	1.87372	0.0609689	0.295201
chr7:88311751_1_chimp	chr7:88311751_1	chr7	88311751	alt	1	SNP	262.75	80.1691	52.9383	-0.603403	0.932835	-0.646849	0.51773	0.852745
chr7:88311751_1_hs	chr7:88311751_1	chr7	88311751	ref	1	SNP	184.5	56.2874	88.1935	0.653522	1.08054	0.60481	0.545305	0.86584
chr7:88311751_2_chimp	chr7:88311751_2	chr7	88312020	alt	2	SNP	607.75	182.194	173.195	-0.0794203	0.655938	-0.121079	0.903628	0.981
chr7:88311751_2_hs	chr7:88311751_2	chr7	88312020	ref	2	SNP	566.5	169.5	224.157	0.407149	0.535442	0.760398	0.447017	0.814266
chr7:88314017_1_chimp	chr7:88314017_1	chr7	88314017	alt	1	SNP	115	34.2559	7.74356	-2.14156	2.15793	-0.992411	0.320997	0.724465
chr7:88314017_1_hs	chr7:88314017_1	chr7	88314017	ref	1	SNP	222.75	66.453	53.9951	-0.299866	1.07028	-0.280177	0.779342	0.946799
chr7:88314017_2_chimp	chr7:88314017_2	chr7	88314286	alt	2	SNP	713.25	210.983	107.46	-0.969374	0.681219	-1.423	0.154736	0.524991
chr7:88314017_2_hs	chr7:88314017_2	chr7	88314286	ref	2	SNP	1160.25	345.881	313.201	-0.142069	0.398421	-0.356581	0.721406	0.928629
chr7:88337710_1_chimp	chr7:88337710_1	chr7	88337710	alt	1	SNP	10.75	3.22482	29.6621	3.20768	1.46921	2.18327	0.029016	0.170806
chr7:88337710_2_chimp	chr7:88337710_2	chr7	88337979	alt	2	SNP	154.75	45.807	45.1576	-0.0141538	1.24596	-0.0113597	0.990936	1
chr7:88337710_2_hs	chr7:88337710_2	chr7	88337979	ref	2	SNP	487.25	146.646	170.676	0.219171	0.532986	0.411213	0.680916	0.914772
chr7:88338785_1_chimp	chr7:88338785_1	chr7	88338785	alt	1	SNP	0.25	0.0729442	0	1.67609	3.35245	0.499961	0.617102	0.889528
chr7:88338785_1_hs	chr7:88338785_1	chr7	88338785	ref	1	SNP	26	7.67765	8.28293	0.117045	2.41911	0.0483833	0.961411	0.993832
chr7:88338785_2_chimp	chr7:88338785_2	chr7	88339054	alt	2	SNP	38.25	11.923	19.7193	0.73301	1.44758	0.50637	0.612597	0.889528
chr7:88338785_2_hs	chr7:88338785_2	chr7	88339054	ref	2	SNP	64.75	20.0656	39.3562	0.974614	1.26133	0.772687	0.439708	0.809304
chr7:88347184_1_chimp	chr7:88347184_1	chr7	88347184	alt	1	SNP	2299.75	680.955	468.821	-0.535783	0.401084	-1.33584	0.181603	0.568924
chr7:88347184_1_hs	chr7:88347184_1	chr7	88347184	ref	1	SNP	2012.5	593.888	1594.2	1.42308	0.333055	4.27281	1.93027e-05	0.000248246
chr7:88347184_2_chimp	chr7:88347184_2	chr7	88347453	alt	2	SNP	2969.75	878.013	854.492	-0.0372185	0.367073	-0.101393	0.919239	0.984607
chr7:88347184_2_hs	chr7:88347184_2	chr7	88347453	ref	2	SNP	2485	733.147	802.497	0.127799	0.347759	0.367492	0.713252	0.926477
chr7:88364274_1_chimp	chr7:88364274_1	chr7	88364274	alt	1	SNP	380	113.45	81.1424	-0.477413	0.940733	-0.507491	0.611811	0.889528
chr7:88364274_1_hs	chr7:88364274_1	chr7	88364274	ref	1	SNP	178	53.6372	109.745	1.03622	0.634293	1.63366	0.10233	0.414597
chr7:88364274_2_chimp	chr7:88364274_2	chr7	88364543	alt	2	SNP	287.75	85.2636	140.767	0.726486	0.841034	0.863801	0.387697	0.776116
chr7:88364274_2_hs	chr7:88364274_2	chr7	88364543	ref	2	SNP	159.75	47.8277	86.383	0.860411	0.802959	1.07155	0.283922	0.691112
chr7:88398126_1_chimp	chr7:88398126_1	chr7	88398126	alt	1	SNP	539	161.386	216.309	0.422137	0.560647	0.752946	0.451482	0.816444
chr7:88398126_1_hs	chr7:88398126_1	chr7	88398126	ref	1	SNP	540.25	161.841	256.7	0.659758	0.530899	1.24272	0.213972	0.614374
chr7:88398126_2_chimp	chr7:88398126_2	chr7	88398395	alt	2	SNP	119.5	36.4971	90.4481	1.31338	0.957628	1.37149	0.170222	0.551097
chr7:88398126_2_hs	chr7:88398126_2	chr7	88398395	ref	2	SNP	528.5	157.235	298.212	0.926762	0.538861	1.71985	0.085459	0.370039
chr7:88452526_1_chimp	chr7:88452526_1	chr7	88452526	alt	1	SNP	30	9.01001	15.0635	0.747117	1.81542	0.41154	0.680677	0.914699
chr7:88452526_1_hs	chr7:88452526_1	chr7	88452526	ref	1	SNP	78.75	23.9767	5.53743	-2.10316	1.98763	-1.05812	0.289999	0.6968
chr7:88452526_2_chimp	chr7:88452526_2	chr7	88452795	alt	2	SNP	934.25	277.898	518.733	0.90238	0.352753	2.5581	0.0105245	0.075478
chr7:88452526_2_hs	chr7:88452526_2	chr7	88452795	ref	2	SNP	769.75	229.233	292.904	0.356631	0.602338	0.592079	0.553798	0.86968
chr7:88458387_1_chimp	chr7:88458387_1	chr7	88458387	alt	1	SNP	365.5	107.624	591.355	2.46016	0.360947	6.81586	9.37014e-12	2.14735e-10
chr7:88458387_1_hs	chr7:88458387_1	chr7	88458387	ref	1	SNP	63.75	19.0245	192.286	3.33748	0.582077	5.73373	9.82436e-09	1.80119e-07
chr7:88458387_2_chimp	chr7:88458387_2	chr7	88458656	alt	2	SNP	362.5	107.569	144.395	0.423901	0.773605	0.547956	0.583722	0.882844
chr7:88458387_2_hs	chr7:88458387_2	chr7	88458656	ref	2	SNP	404.75	121.358	76.1976	-0.666989	0.720187	-0.926134	0.354376	0.751787
chr7:88477858_1_chimp	chr7:88477858_1	chr7	88477858	alt	1	SNP	2257.75	669.769	598.38	-0.165364	0.333254	-0.496209	0.619747	0.890693
chr7:88477858_1_hs	chr7:88477858_1	chr7	88477858	ref	1	SNP	2638	781.176	784.556	0.00440739	0.418969	0.0105196	0.991607	1
chr7:88477858_2_chimp	chr7:88477858_2	chr7	88478127	alt	2	SNP	4	1.2778	5.16522	2.02027	2.56909	0.786375	0.431648	0.804461
chr7:88477858_2_hs	chr7:88477858_2	chr7	88478127	ref	2	SNP	17.25	5.57075	9.8006	0.824483	1.83907	0.448314	0.653926	0.90445
chr7:88480740_1_chimp	chr7:88480740_1	chr7	88480740	alt	1	SNP	460.25	138.055	175.666	0.340507	0.619441	0.549701	0.582525	0.882313
chr7:88480740_1_hs	chr7:88480740_1	chr7	88480740	ref	1	SNP	976.25	290.863	263.441	-0.139689	0.471992	-0.295956	0.767264	0.942953
chr7:88480740_2_chimp	chr7:88480740_2	chr7	88481009	alt	2	SNP	289.5	86.3688	66.248	-0.386835	0.808802	-0.478281	0.63245	0.895678
chr7:88480740_2_hs	chr7:88480740_2	chr7	88481009	ref	2	SNP	128	38.715	63.6798	0.710548	1.05	0.676715	0.498587	0.842796
chr7:88485796_1_chimp	chr7:88485796_1	chr7	88485796	alt	1	SNP	419	126.204	189.229	0.589535	0.681261	0.865359	0.386842	0.775478
chr7:88485796_1_hs	chr7:88485796_1	chr7	88485796	ref	1	SNP	167.75	51.0279	89.9856	0.822235	1.00966	0.814371	0.415432	0.793969
chr7:88485796_2_chimp	chr7:88485796_2	chr7	88486065	alt	2	SNP	204.75	61.0866	67.1571	0.138926	0.744062	0.186713	0.851886	0.966985
chr7:88485796_2_hs	chr7:88485796_2	chr7	88486065	ref	2	SNP	81.5	24.4616	39.1203	0.683466	1.21955	0.560426	0.575189	0.87932
chr7:88499836_1_chimp	chr7:88499836_1	chr7	88499836	alt	1	SNP	23.25	7.16452	0	-4.62959	3.19689	-1.44815	0.147574	0.511961
chr7:88499836_1_hs	chr7:88499836_1	chr7	88499836	ref	1	SNP	292.25	86.8929	43.6395	-0.984319	1.06709	-0.922433	0.356303	0.753055
chr7:88499836_2_chimp	chr7:88499836_2	chr7	88500105	alt	2	SNP	490.25	146.314	343.506	1.23356	0.492811	2.50311	0.0123107	0.0860513
chr7:88499836_2_hs	chr7:88499836_2	chr7	88500105	ref	2	SNP	384.5	114.911	181.84	0.665644	0.75962	0.876285	0.380875	0.771202
chr7:88539787_1_chimp	chr7:88539787_1	chr7	88539787	alt	1	SNP	309.5	91.9747	66.4248	-0.465364	1.15299	-0.403614	0.686497	0.91689
chr7:88539787_1_hs	chr7:88539787_1	chr7	88539787	ref	1	SNP	557.75	165.996	263.697	0.660672	0.728884	0.906416	0.364716	0.759449
chr7:88539787_2_chimp	chr7:88539787_2	chr7	88540056	alt	2	SNP	2411.75	713.747	9953.81	3.80166	0.28655	13.267	3.59617e-40	2.4605e-38
chr7:88539787_2_hs	chr7:88539787_2	chr7	88540056	ref	2	SNP	5172.75	1530.84	23814.4	3.95935	0.305639	12.9544	2.21993e-38	1.43798e-36
chr7:88562341_1_chimp	chr7:88562341_1	chr7	88562341	alt	1	SNP	1573.5	465.355	254.287	-0.869925	0.533609	-1.63027	0.103045	0.416405
chr7:88562341_1_hs	chr7:88562341_1	chr7	88562341	ref	1	SNP	1390.25	410.434	424.362	0.0499239	0.45715	0.109207	0.913039	0.9833
chr7:88562341_2_chimp	chr7:88562341_2	chr7	88562610	alt	2	SNP	1274.75	378.597	225.409	-0.744132	0.590584	-1.25999	0.207672	0.606131
chr7:88562341_2_hs	chr7:88562341_2	chr7	88562610	ref	2	SNP	1226	364.656	423.323	0.213598	0.393463	0.542868	0.587221	0.8843
chr7:88571328_1_chimp	chr7:88571328_1	chr7	88571328	alt	1	SNP	1180.25	351.796	294.133	-0.255627	0.442271	-0.577987	0.563273	0.874058
chr7:88571328_1_hs	chr7:88571328_1	chr7	88571328	ref	1	SNP	1195.25	356.331	261.631	-0.446993	0.506866	-0.881877	0.377843	0.768875
chr7:88571328_2_chimp	chr7:88571328_2	chr7	88571597	alt	2	SNP	1000.5	298.531	222.423	-0.421256	0.478261	-0.880808	0.378422	0.769278
chr7:88571328_2_hs	chr7:88571328_2	chr7	88571597	ref	2	SNP	1068.25	319.447	450.884	0.492317	0.457698	1.07564	0.28209	0.689387
chr7:88599197_1_chimp	chr7:88599197_1	chr7	88599197	alt	1	SNP	1236.25	366.549	208.411	-0.809844	0.651781	-1.24251	0.214049	0.614434
chr7:88599197_1_hs	chr7:88599197_1	chr7	88599197	ref	1	SNP	1032.25	305.592	288.039	-0.0810638	0.50846	-0.15943	0.87333	0.973261
chr7:88599197_2_chimp	chr7:88599197_2	chr7	88599466	alt	2	SNP	644.5	192.951	150.877	-0.350026	0.671426	-0.521317	0.602146	0.889528
chr7:88599197_2_hs	chr7:88599197_2	chr7	88599466	ref	2	SNP	603.5	180.515	567.232	1.6522	1.24919	1.32262	0.185962	0.575385
chr7:88761645_1_chimp	chr7:88761645_1	chr7	88761645	alt	1	SNP	11.75	3.67207	25.8741	2.81803	1.68982	1.66765	0.095385	0.396886
chr7:88761645_1_hs	chr7:88761645_1	chr7	88761645	ref	1	SNP	39	12.1332	17.7358	0.561674	1.39772	0.401851	0.687794	0.917325
chr7:88761645_2_chimp	chr7:88761645_2	chr7	88761914	alt	2	SNP	526.75	156.627	265.338	0.753663	0.577168	1.30579	0.191622	0.584031
chr7:88761645_2_hs	chr7:88761645_2	chr7	88761914	ref	2	SNP	1108.75	330.195	392.689	0.247698	0.369657	0.670076	0.502809	0.845095
chr7:88827590_1_hs	chr7:88827590_1	chr7	88827590	ref	1	SNP	54.75	16.429	9.72339	-0.743062	1.89973	-0.391141	0.695693	0.920115
chr7:88827590_2_chimp	chr7:88827590_2	chr7	88827859	alt	2	SNP	258.5	77.9474	138.366	0.833946	0.699447	1.19229	0.233146	0.63803
chr7:88827590_2_hs	chr7:88827590_2	chr7	88827859	ref	2	SNP	31	9.1175	14.6407	0.689281	2.04223	0.337514	0.735729	0.933065
chr7:88924370_1_chimp	chr7:88924370_1	chr7	88924370	alt	1	SNP	30	9.10892	2.17554	-2.03934	2.45929	-0.829239	0.406969	0.788825
chr7:88924370_1_hs	chr7:88924370_1	chr7	88924370	ref	1	SNP	111.75	34.0079	17.8654	-0.920306	1.51946	-0.605681	0.544727	0.86559
chr7:88924370_2_chimp	chr7:88924370_2	chr7	88924639	alt	2	SNP	0	0	0	0	3.35245	0	1	1
chr7:88961595_1_chimp	chr7:88961595_1	chr7	88961595	alt	1	SNP	47.5	14.2451	1.58008	-3.10964	2.47643	-1.25569	0.209227	0.608224
chr7:88961595_1_hs	chr7:88961595_1	chr7	88961595	ref	1	SNP	120.75	36.0235	7.49946	-2.25389	2.14902	-1.0488	0.294271	0.70075
chr7:88961595_2_chimp	chr7:88961595_2	chr7	88961864	alt	2	SNP	45.5	13.938	0	-5.58978	3.19524	-1.74941	0.0802199	0.355213
chr7:88961595_2_hs	chr7:88961595_2	chr7	88961864	ref	2	SNP	0.5	0.166843	0	0.862911	3.34149	0.258242	0.796221	0.950025
chr7:89028191_1_chimp	chr7:89028191_1	chr7	89028191	alt	1	SNP	383.5	115.261	125.249	0.109258	0.798876	0.136764	0.891217	0.97761
chr7:89028191_1_hs	chr7:89028191_1	chr7	89028191	ref	1	SNP	561.5	168.738	274.988	0.708476	0.622218	1.13863	0.254857	0.662957
chr7:89028191_2_chimp	chr7:89028191_2	chr7	89028460	alt	2	SNP	168.5	50.331	97.9807	0.964704	0.947891	1.01774	0.308803	0.71396
chr7:89028191_2_hs	chr7:89028191_2	chr7	89028460	ref	2	SNP	261	78.0909	282.831	1.86019	0.497459	3.73939	0.000184468	0.0020418
chr7:8902894_1_chimp	chr7:8902894_1	chr7	8902894	alt	1	SNP	178.25	53.3822	37.5165	-0.503398	1.10063	-0.457374	0.647402	0.901609
chr7:8902894_1_hs	chr7:8902894_1	chr7	8902894	ref	1	SNP	342.25	101.037	61.0565	-0.728937	0.830189	-0.878038	0.379923	0.770494
chr7:8902894_2_chimp	chr7:8902894_2	chr7	8903163	alt	2	SNP	14.25	4.36747	0.322826	-3.33818	2.59537	-1.28621	0.198371	0.593492
chr7:8902894_2_hs	chr7:8902894_2	chr7	8903163	ref	2	SNP	8.25	2.56134	11.9807	2.20235	2.33987	0.941226	0.346589	0.74596
chr7:89029811_1_chimp	chr7:89029811_1	chr7	89029811	alt	1	SNP	1593.75	474.495	541.532	0.187029	0.386438	0.483983	0.628398	0.893904
chr7:89029811_1_hs	chr7:89029811_1	chr7	89029811	ref	1	SNP	488	146.831	162.195	0.143957	0.622817	0.231138	0.817208	0.95645
chr7:89029811_2_chimp	chr7:89029811_2	chr7	89030080	alt	2	SNP	33	10.0195	9.54211	-0.0612791	1.92609	-0.0318153	0.974619	0.996826
chr7:89029811_2_hs	chr7:89029811_2	chr7	89030080	ref	2	SNP	29	8.87343	0	-4.93825	3.19624	-1.54502	0.122341	0.461241
chr7:89042999_1_chimp	chr7:89042999_1	chr7	89042999	alt	1	SNP	962.5	287	286.077	-0.00126467	0.618676	-0.00204416	0.998369	1
chr7:89042999_1_hs	chr7:89042999_1	chr7	89042999	ref	1	SNP	677.5	203.292	137.669	-0.55604	0.685965	-0.810594	0.417599	0.795085
chr7:89042999_2_chimp	chr7:89042999_2	chr7	89043268	alt	2	SNP	453	134.855	53.3209	-1.33476	1.10045	-1.21291	0.225163	0.628184
chr7:89042999_2_hs	chr7:89042999_2	chr7	89043268	ref	2	SNP	559.5	168.304	107.67	-0.641518	0.69341	-0.925164	0.354881	0.752119
chr7:89061310_1_chimp	chr7:89061310_1	chr7	89061310	alt	1	SNP	35.25	10.4836	48.5684	2.20841	3.06513	0.720494	0.471221	0.827943
chr7:89061310_1_hs	chr7:89061310_1	chr7	89061310	ref	1	SNP	87.5	26.0963	26.4279	0.0231579	1.35309	0.0171148	0.986345	0.99977
chr7:89064668_1_chimp	chr7:89064668_1	chr7	89064668	alt	1	SNP	159.25	47.724	27.4225	-0.796696	1.55192	-0.513363	0.607698	0.889528
chr7:89064668_1_hs	chr7:89064668_1	chr7	89064668	ref	1	SNP	112.5	33.7403	16.5893	-1.01781	1.67587	-0.607331	0.543631	0.865173
chr7:89064668_2_chimp	chr7:89064668_2	chr7	89064937	alt	2	SNP	507.5	151.489	64.7289	-1.22211	0.910789	-1.34182	0.179656	0.566011
chr7:89064668_2_hs	chr7:89064668_2	chr7	89064937	ref	2	SNP	321.75	94.7995	56.5183	-0.740214	0.869568	-0.851244	0.394634	0.780329
chr7:89072047_1_chimp	chr7:89072047_1	chr7	89072047	alt	1	SNP	910	271.036	169.779	-0.672119	0.851516	-0.789321	0.429925	0.803356
chr7:89072047_1_hs	chr7:89072047_1	chr7	89072047	ref	1	SNP	236.75	69.8399	41.3	-0.758512	1.39076	-0.545395	0.585482	0.883559
chr7:89072047_2_chimp	chr7:89072047_2	chr7	89072316	alt	2	SNP	19.5	5.84533	41.2399	2.82622	1.5664	1.80428	0.0711874	0.327995
chr7:89072047_2_hs	chr7:89072047_2	chr7	89072316	ref	2	SNP	53.5	15.8339	35.3137	1.16505	1.59799	0.729072	0.465958	0.824625
chr7:89308397_1_chimp	chr7:89308397_1	chr7	89308397	alt	1	SNP	279.25	84.2967	106.335	0.329481	0.76258	0.432061	0.665697	0.908816
chr7:89308397_1_hs	chr7:89308397_1	chr7	89308397	ref	1	SNP	471.25	140.772	94.6027	-0.566879	0.787718	-0.719647	0.471742	0.828291
chr7:89308397_2_chimp	chr7:89308397_2	chr7	89308666	alt	2	SNP	540.75	160.014	113.812	-0.499455	0.782654	-0.638155	0.523373	0.855552
chr7:89308397_2_hs	chr7:89308397_2	chr7	89308666	ref	2	SNP	612.25	181.69	121.421	-0.575665	0.735639	-0.782537	0.433899	0.805819
chr7:893541_1_chimp	chr7:893541_1	chr7	893541	alt	1	SNP	9332	2756	1337.69	-1.04304	0.28891	-3.61024	0.000305911	0.00325624
chr7:893541_1_hs	chr7:893541_1	chr7	893541	ref	1	SNP	9503	2808.31	1028.74	-1.44731	0.317256	-4.56196	5.0679e-06	7.0456e-05
chr7:893541_2_chimp	chr7:893541_2	chr7	893810	alt	2	SNP	59.25	17.7817	34.0066	0.94285	1.2239	0.770363	0.441085	0.810199
chr7:893541_2_hs	chr7:893541_2	chr7	893810	ref	2	SNP	268.5	80.126	192.008	1.26482	0.654602	1.93221	0.0533342	0.26895
chr7:89400437_1_chimp	chr7:89400437_1	chr7	89400437	alt	1	SNP	13	3.94836	4.38312	0.156443	2.12421	0.0736476	0.941291	0.990301
chr7:89400437_1_hs	chr7:89400437_1	chr7	89400437	ref	1	SNP	32.5	9.83992	16.4898	0.723588	1.99261	0.363136	0.716503	0.927243
chr7:89400437_2_chimp	chr7:89400437_2	chr7	89400706	alt	2	SNP	153.75	46.9849	45.3287	-0.049111	1.27273	-0.0385872	0.96922	0.995754
chr7:89400437_2_hs	chr7:89400437_2	chr7	89400706	ref	2	SNP	312.25	94.3976	127.126	0.434995	0.754531	0.576511	0.56427	0.874525
chr7:89487800_1_chimp	chr7:89487800_1	chr7	89487800	alt	1	SNP	13.25	3.92813	112.293	4.83442	2.02986	2.38165	0.0172353	0.113243
chr7:89487800_2_chimp	chr7:89487800_2	chr7	89488069	alt	2	SNP	8.5	2.70099	0	-3.2214	3.20252	-1.00589	0.314467	0.718765
chr7:89487800_2_hs	chr7:89487800_2	chr7	89488069	ref	2	SNP	37.75	11.9603	26.0826	1.12816	1.66382	0.678053	0.497738	0.842456
chr7:89622390_1_chimp	chr7:89622390_1	chr7	89622390	alt	1	SNP	56.25	16.8242	5.28487	-1.71344	2.28163	-0.750973	0.452669	0.817097
chr7:89622390_1_hs	chr7:89622390_1	chr7	89622390	ref	1	SNP	17	5.32696	0	-4.20182	3.19807	-1.31386	0.188893	0.57981
chr7:89622390_2_chimp	chr7:89622390_2	chr7	89622659	alt	2	SNP	6.5	1.99193	0	-2.78243	3.20573	-0.867954	0.38542	0.774479
chr7:89771389_1_chimp	chr7:89771389_1	chr7	89771389	alt	1	SNP	264.25	79.2289	35.7332	-1.14125	1.18686	-0.961577	0.336262	0.737544
chr7:89771389_1_hs	chr7:89771389_1	chr7	89771389	ref	1	SNP	231.5	69.1774	55.4182	-0.311748	1.17195	-0.266008	0.790233	0.949661
chr7:89771389_2_chimp	chr7:89771389_2	chr7	89771658	alt	2	SNP	301.75	89.3377	58.2677	-0.631173	1.01757	-0.620276	0.535076	0.861029
chr7:89771389_2_hs	chr7:89771389_2	chr7	89771658	ref	2	SNP	470.25	139.239	140.882	0.00633145	0.819164	0.00772916	0.993833	1
chr7:89800622_1_chimp	chr7:89800622_1	chr7	89800622	alt	1	SNP	650	194.289	149.423	-0.374601	0.591026	-0.633815	0.526202	0.856808
chr7:89800622_1_hs	chr7:89800622_1	chr7	89800622	ref	1	SNP	1829.5	541.43	331.11	-0.712859	0.467142	-1.526	0.12701	0.47128
chr7:89925976_1_chimp	chr7:89925976_1	chr7	89925976	alt	1	SNP	2835.5	837.625	869.43	0.0554212	0.345744	0.160295	0.872649	0.973223
chr7:89925976_1_hs	chr7:89925976_1	chr7	89925976	ref	1	SNP	2449.75	724.49	847.567	0.226025	0.28684	0.787984	0.430706	0.803739
chr7:89925976_2_chimp	chr7:89925976_2	chr7	89926245	alt	2	SNP	890.75	263.707	302.889	0.194639	0.524786	0.370892	0.710718	0.925564
chr7:89925976_2_hs	chr7:89925976_2	chr7	89926245	ref	2	SNP	908	268.534	210.825	-0.344238	0.62597	-0.549928	0.582369	0.882219
chr7:90184127_1_chimp	chr7:90184127_1	chr7	90184127	alt	1	SNP	1127	333.141	227.5	-0.554138	0.534029	-1.03765	0.299431	0.705396
chr7:90184127_1_hs	chr7:90184127_1	chr7	90184127	ref	1	SNP	398.5	119.822	177.76	0.562541	0.623004	0.90295	0.366552	0.760862
chr7:90184127_2_chimp	chr7:90184127_2	chr7	90184396	alt	2	SNP	2.25	0.68348	0.828293	0.420732	2.77865	0.151416	0.879648	0.974784
chr7:90184127_2_hs	chr7:90184127_2	chr7	90184396	ref	2	SNP	0.25	0.0644758	0	1.67609	3.35245	0.499961	0.617102	0.889528
chr7:90193311_1_chimp	chr7:90193311_1	chr7	90193311	alt	1	SNP	978.25	291.163	404.295	0.469282	0.53981	0.869347	0.384657	0.773835
chr7:90193311_1_hs	chr7:90193311_1	chr7	90193311	ref	1	SNP	709.75	211.298	174.654	-0.270596	0.648105	-0.417519	0.676299	0.912853
chr7:90193311_2_chimp	chr7:90193311_2	chr7	90193580	alt	2	SNP	663.5	196.961	89.0446	-1.13839	0.815085	-1.39665	0.162519	0.53814
chr7:90193311_2_hs	chr7:90193311_2	chr7	90193580	ref	2	SNP	616.5	184.175	120.759	-0.605119	0.695857	-0.869603	0.384517	0.773755
chr7:90223228_1_chimp	chr7:90223228_1	chr7	90223228	alt	1	SNP	124.5	37.4824	298.338	2.99596	0.547702	5.47005	4.49906e-08	7.765e-07
chr7:90223228_1_hs	chr7:90223228_1	chr7	90223228	ref	1	SNP	142.75	42.7492	107.719	1.32851	0.698594	1.90169	0.0572117	0.282418
chr7:90223228_2_hs	chr7:90223228_2	chr7	90223497	ref	2	SNP	29.25	8.86122	26.5096	1.58172	1.62632	0.972579	0.330763	0.73304
chr7:90230068_1_chimp	chr7:90230068_1	chr7	90230068	alt	1	SNP	44.25	14.2434	36.3962	1.35852	1.25561	1.08196	0.279272	0.687242
chr7:90230068_1_hs	chr7:90230068_1	chr7	90230068	ref	1	SNP	2.25	0.740318	0	-1.34964	3.22644	-0.418307	0.675723	0.912646
chr7:90230068_2_chimp	chr7:90230068_2	chr7	90230337	alt	2	SNP	425.25	126.574	97.4421	-0.372209	0.686949	-0.541829	0.587936	0.884683
chr7:90230068_2_hs	chr7:90230068_2	chr7	90230337	ref	2	SNP	646	192.581	169.265	-0.190409	0.623979	-0.305153	0.76025	0.941058
chr7:90236552_1_chimp	chr7:90236552_1	chr7	90236552	alt	1	SNP	102	31.1661	42.6856	0.457938	0.9222	0.496571	0.619492	0.890605
chr7:90236552_1_hs	chr7:90236552_1	chr7	90236552	ref	1	SNP	118	36.7002	76.9819	1.06757	0.84855	1.25811	0.208352	0.607022
chr7:90236552_2_chimp	chr7:90236552_2	chr7	90236821	alt	2	SNP	31	9.35467	32.0205	1.77835	1.51074	1.17714	0.239141	0.645452
chr7:90236552_2_hs	chr7:90236552_2	chr7	90236821	ref	2	SNP	36.75	10.8597	5.27581	-1.03756	2.28737	-0.453603	0.650115	0.902902
chr7:90256758_1_chimp	chr7:90256758_1	chr7	90256758	alt	1	SNP	302.25	90.8671	68.665	-0.399033	1.01974	-0.391308	0.69557	0.920073
chr7:90256758_1_hs	chr7:90256758_1	chr7	90256758	ref	1	SNP	195.5	58.1503	16.8805	-1.78009	1.73713	-1.02473	0.305492	0.710775
chr7:90256758_2_chimp	chr7:90256758_2	chr7	90257027	alt	2	SNP	229.5	68.1819	101.225	0.575171	0.80658	0.713099	0.475785	0.830452
chr7:90256758_2_hs	chr7:90256758_2	chr7	90257027	ref	2	SNP	328	97.4222	109.425	0.171686	0.815214	0.210603	0.833197	0.961205
chr7:90262358_1_chimp	chr7:90262358_1	chr7	90262358	alt	1	SNP	598.25	179.475	395.486	1.1433	0.395717	2.88918	0.00386249	0.0319744
chr7:90262358_1_hs	chr7:90262358_1	chr7	90262358	ref	1	SNP	631.25	189.335	353.047	0.900806	0.666602	1.35134	0.176587	0.561401
chr7:90262358_2_chimp	chr7:90262358_2	chr7	90262627	alt	2	SNP	264.75	79.4813	36.4494	-1.12112	1.03306	-1.08524	0.277817	0.685836
chr7:90262358_2_hs	chr7:90262358_2	chr7	90262627	ref	2	SNP	197.5	58.9569	28.0998	-1.06593	1.34229	-0.794116	0.427128	0.801427
chr7:90320930_1_chimp	chr7:90320930_1	chr7	90320930	alt	1	SNP	763	226.173	135.543	-0.732572	0.684892	-1.06962	0.284792	0.691901
chr7:90320930_1_hs	chr7:90320930_1	chr7	90320930	ref	1	SNP	362.75	107.833	36.5178	-1.55864	1.07642	-1.44798	0.147623	0.512034
chr7:90320930_2_chimp	chr7:90320930_2	chr7	90321199	alt	2	SNP	7.5	2.43952	47.1917	4.27831	1.0675	4.0078	6.12879e-05	0.000734337
chr7:90320930_2_hs	chr7:90320930_2	chr7	90321199	ref	2	SNP	47	14.157	85.525	2.60241	0.914972	2.84425	0.00445155	0.0362419
chr7:90427421_1_chimp	chr7:90427421_1	chr7	90427421	alt	1	SNP	302.25	89.6776	39.9553	-1.16028	0.987269	-1.17524	0.239898	0.646431
chr7:90427421_1_hs	chr7:90427421_1	chr7	90427421	ref	1	SNP	532.25	158.933	170.366	0.0934241	0.860232	0.108603	0.913517	0.983424
chr7:90427421_2_chimp	chr7:90427421_2	chr7	90427690	alt	2	SNP	37	11.3584	4.61324	-1.27327	1.84993	-0.688282	0.491275	0.83932
chr7:90427421_2_hs	chr7:90427421_2	chr7	90427690	ref	2	SNP	12.25	3.80569	16.9615	2.14141	1.57095	1.36314	0.17284	0.55534
chr7:904398_1_chimp	chr7:904398_1	chr7	904398	alt	1	SNP	68.5	20.4659	16.7686	-0.27614	1.72401	-0.160173	0.872745	0.973252
chr7:904398_1_hs	chr7:904398_1	chr7	904398	ref	1	SNP	103	31.36	158.559	2.33086	0.677082	3.44251	0.000576343	0.0058161
chr7:904398_2_chimp	chr7:904398_2	chr7	904667	alt	2	SNP	23.75	7.28807	2.50319	-1.54575	2.44681	-0.63174	0.527557	0.857592
chr7:904398_2_hs	chr7:904398_2	chr7	904667	ref	2	SNP	49.75	14.9186	9.08363	-0.708248	2.14614	-0.33001	0.741392	0.934915
chr7:90453250_1_chimp	chr7:90453250_1	chr7	90453250	alt	1	SNP	1679.25	515.973	1081.89	1.06643	0.362726	2.94004	0.00328172	0.02774
chr7:90453250_1_hs	chr7:90453250_1	chr7	90453250	ref	1	SNP	940.25	287.668	306.658	0.0921643	0.420345	0.219259	0.826448	0.95941
chr7:90453250_2_chimp	chr7:90453250_2	chr7	90453519	alt	2	SNP	16.75	5.44214	11.6601	1.11226	1.6193	0.686876	0.492161	0.83972
chr7:90453250_2_hs	chr7:90453250_2	chr7	90453519	ref	2	SNP	3	0.908388	0	-1.64959	3.22028	-0.512251	0.608476	0.889528
chr7:90512883_1_chimp	chr7:90512883_1	chr7	90512883	alt	1	SNP	1491	443.999	271.463	-0.709771	0.484952	-1.46359	0.143306	0.504006
chr7:90512883_1_hs	chr7:90512883_1	chr7	90512883	ref	1	SNP	1486	440.968	440.525	-0.00527758	0.388235	-0.0135938	0.989154	1
chr7:90512883_2_chimp	chr7:90512883_2	chr7	90513152	alt	2	SNP	137.5	41.4511	330.054	2.9918	0.421844	7.0922	1.31999e-12	3.19135e-11
chr7:90512883_2_hs	chr7:90512883_2	chr7	90513152	ref	2	SNP	243.75	74.0861	726.436	3.29139	0.366788	8.97354	2.8713e-19	9.74614e-18
chr7:90539074_1_chimp	chr7:90539074_1	chr7	90539074	alt	1	SNP	410.25	122.816	100.241	-0.287355	0.780553	-0.368143	0.712766	0.9263
chr7:90539074_1_hs	chr7:90539074_1	chr7	90539074	ref	1	SNP	218.5	65.3829	32.3119	-1.01091	1.33958	-0.754647	0.450461	0.815863
chr7:90539074_2_hs	chr7:90539074_2	chr7	90539343	ref	2	SNP	0.5	0.166843	0	0.862901	3.34149	0.258239	0.796223	0.950025
chr7:90579161_1_chimp	chr7:90579161_1	chr7	90579161	alt	1	SNP	1631.5	482.175	1818.37	1.91351	0.316344	6.04883	1.45897e-09	2.8585e-08
chr7:90579161_1_hs	chr7:90579161_1	chr7	90579161	ref	1	SNP	1327.25	392.993	1946.56	2.30829	0.284399	8.11637	4.80321e-16	1.40589e-14
chr7:90579161_2_chimp	chr7:90579161_2	chr7	90579430	alt	2	SNP	1495.25	444.866	631.478	0.502896	0.384331	1.3085	0.190704	0.582736
chr7:90579161_2_hs	chr7:90579161_2	chr7	90579430	ref	2	SNP	803.5	238.672	291.877	0.288054	0.411425	0.700138	0.483841	0.835067
chr7:90586168_1_chimp	chr7:90586168_1	chr7	90586168	alt	1	SNP	18.5	5.47414	3.15294	-0.777506	2.12194	-0.366412	0.714057	0.92677
chr7:90586168_1_hs	chr7:90586168_1	chr7	90586168	ref	1	SNP	29.5	9.04233	34.5368	1.93565	3.06645	0.631236	0.527886	0.857736
chr7:90607091_1_chimp	chr7:90607091_1	chr7	90607091	alt	1	SNP	92.5	28.276	126.222	2.1559	2.07875	1.03711	0.299683	0.705737
chr7:90607091_1_hs	chr7:90607091_1	chr7	90607091	ref	1	SNP	64.25	19.5154	25.9645	0.416537	1.57452	0.264548	0.791358	0.949973
chr7:90607091_2_chimp	chr7:90607091_2	chr7	90607360	alt	2	SNP	12.25	3.62258	0.276098	-3.06898	2.57778	-1.19055	0.23383	0.638915
chr7:90607091_2_hs	chr7:90607091_2	chr7	90607360	ref	2	SNP	21.5	6.70722	4.72728	-0.490057	2.26711	-0.216159	0.828864	0.960132
chr7:90612970_1_chimp	chr7:90612970_1	chr7	90612970	alt	1	SNP	720.25	214.368	1096.26	2.35187	0.396305	5.93448	2.94777e-09	5.63955e-08
chr7:90612970_1_hs	chr7:90612970_1	chr7	90612970	ref	1	SNP	1151.5	343.458	1481.87	2.10923	0.271291	7.77476	7.55887e-15	2.07988e-13
chr7:90624640_1_chimp	chr7:90624640_1	chr7	90624640	alt	1	SNP	848.25	251.722	368.266	0.543093	0.55658	0.975768	0.32918	0.731457
chr7:90624640_1_hs	chr7:90624640_1	chr7	90624640	ref	1	SNP	600.75	178.415	148.474	-0.26749	0.72185	-0.370562	0.710964	0.925665
chr7:90624640_2_chimp	chr7:90624640_2	chr7	90624909	alt	2	SNP	848.75	251.02	206.504	-0.283031	0.449255	-0.63	0.528695	0.857991
chr7:90624640_2_hs	chr7:90624640_2	chr7	90624909	ref	2	SNP	527	157.321	134.313	-0.222754	0.602544	-0.369689	0.711614	0.925937
chr7:90648553_1_chimp	chr7:90648553_1	chr7	90648553	alt	1	SNP	630.5	186.323	31.0801	-2.57957	1.49116	-1.7299	0.0836476	0.364687
chr7:90648553_1_hs	chr7:90648553_1	chr7	90648553	ref	1	SNP	746.25	220.617	104.014	-1.07883	0.784765	-1.37472	0.169217	0.549382
chr7:90648553_2_chimp	chr7:90648553_2	chr7	90648822	alt	2	SNP	614.75	183.915	285.227	0.629447	0.530345	1.18686	0.235282	0.640805
chr7:90648553_2_hs	chr7:90648553_2	chr7	90648822	ref	2	SNP	1481.25	439.837	377.857	-0.221637	0.381101	-0.581571	0.560856	0.873078
chr7:90655625_1_chimp	chr7:90655625_1	chr7	90655625	alt	1	SNP	80.5	24.0924	218.729	3.17545	0.731412	4.34153	1.41492e-05	0.000185297
chr7:90655625_1_hs	chr7:90655625_1	chr7	90655625	ref	1	SNP	34.75	10.4384	236.916	4.49726	0.719235	6.25283	4.03069e-10	8.25038e-09
chr7:90655625_2_chimp	chr7:90655625_2	chr7	90655894	alt	2	SNP	177.5	52.721	1603.82	4.92712	1.75418	2.80879	0.0049728	0.0399091
chr7:90655625_2_hs	chr7:90655625_2	chr7	90655894	ref	2	SNP	15.25	4.54357	2.06915	-1.08567	2.43221	-0.446371	0.655329	0.90505
chr7:90659140_1_chimp	chr7:90659140_1	chr7	90659140	alt	1	SNP	311	93.1765	75.4422	-0.30035	0.776472	-0.386814	0.698894	0.921247
chr7:90659140_1_hs	chr7:90659140_1	chr7	90659140	ref	1	SNP	271.5	81.1802	162.682	0.993969	0.749396	1.32636	0.184721	0.573576
chr7:90660990_1_chimp	chr7:90660990_1	chr7	90660990	alt	1	SNP	1043	308.377	231.414	-0.410599	0.616023	-0.666532	0.505071	0.846143
chr7:90660990_1_hs	chr7:90660990_1	chr7	90660990	ref	1	SNP	1337	395.465	250.75	-0.654109	0.66922	-0.977419	0.328362	0.730635
chr7:90660990_2_chimp	chr7:90660990_2	chr7	90661259	alt	2	SNP	361	108.298	92.5096	-0.231127	0.968259	-0.238703	0.811336	0.954643
chr7:90660990_2_hs	chr7:90660990_2	chr7	90661259	ref	2	SNP	350	104.596	76.7742	-0.443056	1.02278	-0.433189	0.664878	0.908552
chr7:90662551_1_chimp	chr7:90662551_1	chr7	90662551	alt	1	SNP	987.5	293.153	229.071	-0.352278	0.459556	-0.76656	0.443343	0.811792
chr7:90662551_1_hs	chr7:90662551_1	chr7	90662551	ref	1	SNP	1088.75	323.434	223.128	-0.53499	0.480927	-1.11241	0.26596	0.674607
chr7:90662551_2_chimp	chr7:90662551_2	chr7	90662820	alt	2	SNP	2361.25	698.437	704.117	0.00986923	0.490366	0.0201263	0.983943	0.999122
chr7:90662551_2_hs	chr7:90662551_2	chr7	90662820	ref	2	SNP	1232.75	366.221	273.996	-0.424416	0.510286	-0.831722	0.405566	0.788067
chr7:90709531_1_hs	chr7:90709531_1	chr7	90709531	ref	1	SNP	0.5	0.166843	0	0.862833	3.34148	0.258219	0.796238	0.950025
chr7:90709531_2_chimp	chr7:90709531_2	chr7	90709800	alt	2	SNP	685	203.963	389.539	0.930536	0.377657	2.46397	0.0137408	0.0942602
chr7:90709531_2_hs	chr7:90709531_2	chr7	90709800	ref	2	SNP	1696.75	502.197	746.037	0.569466	0.320277	1.77804	0.0753965	0.340945
chr7:90717667_1_chimp	chr7:90717667_1	chr7	90717667	alt	1	SNP	818.25	246.036	481.71	0.96647	0.410201	2.35609	0.0184685	0.119622
chr7:90717667_1_hs	chr7:90717667_1	chr7	90717667	ref	1	SNP	693	207.698	186.335	-0.151601	0.652501	-0.232337	0.816276	0.956239
chr7:90717667_2_chimp	chr7:90717667_2	chr7	90717936	alt	2	SNP	212	64.0336	104.078	0.706095	0.823158	0.857789	0.391009	0.778107
chr7:90717667_2_hs	chr7:90717667_2	chr7	90717936	ref	2	SNP	14.25	4.50579	0	-3.96014	3.1989	-1.23797	0.215728	0.616638
chr7:90766910_1_chimp	chr7:90766910_1	chr7	90766910	alt	1	SNP	140.25	42.3673	41.624	-0.0422353	1.05404	-0.0400699	0.968037	0.995356
chr7:90766910_1_hs	chr7:90766910_1	chr7	90766910	ref	1	SNP	121	36.1573	13.0233	-1.46682	2.09971	-0.698583	0.484813	0.835534
chr7:90766910_2_chimp	chr7:90766910_2	chr7	90767179	alt	2	SNP	99.5	30.4164	170.631	2.48411	0.533668	4.65478	3.24332e-06	4.61304e-05
chr7:90766910_2_hs	chr7:90766910_2	chr7	90767179	ref	2	SNP	13.75	4.37343	4.16388	-0.0540971	2.29998	-0.0235207	0.981235	0.99855
chr7:90769752_1_chimp	chr7:90769752_1	chr7	90769752	alt	1	SNP	1016.5	300.723	462.274	0.61506	0.505208	1.21744	0.223437	0.626355
chr7:90769752_1_hs	chr7:90769752_1	chr7	90769752	ref	1	SNP	1299.75	384.852	460.224	0.254854	0.422313	0.603472	0.546195	0.8662
chr7:90769752_2_chimp	chr7:90769752_2	chr7	90770021	alt	2	SNP	466.5	139.41	60.1017	-1.20634	0.874382	-1.37964	0.167697	0.546681
chr7:90769752_2_hs	chr7:90769752_2	chr7	90770021	ref	2	SNP	1504.25	445.557	533.466	0.261347	0.473872	0.551514	0.581281	0.881856
chr7:90777587_1_hs	chr7:90777587_1	chr7	90777587	ref	1	SNP	17.75	5.34145	4.93158	-0.109593	2.27314	-0.0482124	0.961547	0.993832
chr7:90777587_2_hs	chr7:90777587_2	chr7	90777856	ref	2	SNP	23.5	7.19979	36.2816	2.3383	1.31217	1.78201	0.0747474	0.339234
chr7:90788093_1_chimp	chr7:90788093_1	chr7	90788093	alt	1	SNP	1576.25	465.943	694.929	0.574202	0.406486	1.4126	0.157773	0.530101
chr7:90788093_1_hs	chr7:90788093_1	chr7	90788093	ref	1	SNP	1696.75	503.035	586.624	0.219326	0.404461	0.542268	0.587634	0.884523
chr7:90788093_2_chimp	chr7:90788093_2	chr7	90788362	alt	2	SNP	716.25	212.786	314.536	0.564463	0.46968	1.2018	0.22944	0.63353
chr7:90788093_2_hs	chr7:90788093_2	chr7	90788362	ref	2	SNP	910	271.675	661.192	1.27945	0.469532	2.72495	0.00643118	0.0498213
chr7:90817425_2_chimp	chr7:90817425_2	chr7	90817694	alt	2	SNP	69.75	20.7136	2.76098	-2.88975	2.67627	-1.07977	0.280246	0.688155
chr7:90817425_2_hs	chr7:90817425_2	chr7	90817694	ref	2	SNP	36.75	10.844	1.39169	-2.92749	2.46972	-1.18535	0.235878	0.641507
chr7:90825033_1_chimp	chr7:90825033_1	chr7	90825033	alt	1	SNP	672.75	198.662	506.063	1.35055	0.496898	2.71796	0.0065685	0.050725
chr7:90825033_1_hs	chr7:90825033_1	chr7	90825033	ref	1	SNP	988	293.383	649.575	1.14301	0.553442	2.06527	0.0388973	0.213419
chr7:90825033_2_chimp	chr7:90825033_2	chr7	90825302	alt	2	SNP	227.25	67.7785	62.5159	-0.111851	1.06821	-0.10471	0.916606	0.984082
chr7:90825033_2_hs	chr7:90825033_2	chr7	90825302	ref	2	SNP	139	41.7719	114.388	1.4422	0.892813	1.61534	0.106236	0.424158
chr7:90857677_1_chimp	chr7:90857677_1	chr7	90857677	alt	1	SNP	130.25	38.7242	48.9996	0.340243	1.05033	0.323939	0.745984	0.93653
chr7:90857677_1_hs	chr7:90857677_1	chr7	90857677	ref	1	SNP	94	27.991	49.3436	0.80812	1.22251	0.661034	0.50859	0.847989
chr7:90857677_2_chimp	chr7:90857677_2	chr7	90857946	alt	2	SNP	129	38.6912	54.8838	0.509118	1.01759	0.500317	0.616852	0.889528
chr7:90857677_2_hs	chr7:90857677_2	chr7	90857946	ref	2	SNP	348.75	103.796	82.2261	-0.334124	0.90606	-0.368767	0.712302	0.926156
chr7:90877214_1_chimp	chr7:90877214_1	chr7	90877214	alt	1	SNP	188	56.8218	133.73	1.23442	0.821146	1.50328	0.132766	0.483026
chr7:90877214_1_hs	chr7:90877214_1	chr7	90877214	ref	1	SNP	135.25	41.1842	110.661	1.4215	0.761191	1.86746	0.0618369	0.298035
chr7:90877214_2_chimp	chr7:90877214_2	chr7	90877483	alt	2	SNP	661.75	197.568	202.433	0.0402331	0.687425	0.0585272	0.953329	0.992012
chr7:90877214_2_hs	chr7:90877214_2	chr7	90877483	ref	2	SNP	636.5	190.228	274.702	0.524165	0.512116	1.02353	0.306059	0.71128
chr7:90886263_1_chimp	chr7:90886263_1	chr7	90886263	alt	1	SNP	196.75	59.0379	121.11	1.02591	0.751186	1.36572	0.172028	0.554097
chr7:90886263_1_hs	chr7:90886263_1	chr7	90886263	ref	1	SNP	217.5	64.4112	158.697	1.29426	0.770335	1.68013	0.0929324	0.390438
chr7:90944795_1_chimp	chr7:90944795_1	chr7	90944795	alt	1	SNP	1651.5	489.973	370.649	-0.401458	0.369898	-1.08532	0.277779	0.685836
chr7:90944795_1_hs	chr7:90944795_1	chr7	90944795	ref	1	SNP	628	186.417	120.023	-0.63448	0.571695	-1.10982	0.267076	0.675689
chr7:90944795_2_chimp	chr7:90944795_2	chr7	90945064	alt	2	SNP	1675.25	498.049	774.482	0.6363	0.318778	1.99606	0.0459273	0.241314
chr7:90944795_2_hs	chr7:90944795_2	chr7	90945064	ref	2	SNP	1932.75	578.838	1262.8	1.12669	0.396738	2.83987	0.00451316	0.0366914
chr7:90958494_1_chimp	chr7:90958494_1	chr7	90958494	alt	1	SNP	1821.75	543.212	737.647	0.44275	0.450148	0.983566	0.325329	0.728257
chr7:90958494_1_hs	chr7:90958494_1	chr7	90958494	ref	1	SNP	1223.5	364.996	456.861	0.326556	0.635124	0.514161	0.607139	0.889528
chr7:90958494_2_chimp	chr7:90958494_2	chr7	90958763	alt	2	SNP	698	207.093	228.442	0.133374	0.681668	0.195658	0.844878	0.964964
chr7:90958494_2_hs	chr7:90958494_2	chr7	90958763	ref	2	SNP	846.25	250.114	273.905	0.129533	0.403865	0.320734	0.748412	0.937233
chr7:91000189_1_chimp	chr7:91000189_1	chr7	91000189	alt	1	SNP	38.75	11.8577	0	-5.35657	3.19554	-1.67626	0.093687	0.392485
chr7:91000189_1_hs	chr7:91000189_1	chr7	91000189	ref	1	SNP	62.75	18.4486	16.3058	-0.165097	1.57766	-0.104647	0.916656	0.984082
chr7:91000189_2_chimp	chr7:91000189_2	chr7	91000458	alt	2	SNP	671.25	203.124	236.743	0.223272	0.614299	0.363458	0.716263	0.927177
chr7:91000189_2_hs	chr7:91000189_2	chr7	91000458	ref	2	SNP	381.75	115.763	124.343	0.10621	0.862177	0.123188	0.901958	0.980504
chr7:91007290_1_chimp	chr7:91007290_1	chr7	91007290	alt	1	SNP	75.25	22.8122	1.39916	-3.99914	2.74985	-1.45431	0.14586	0.508703
chr7:91007290_1_hs	chr7:91007290_1	chr7	91007290	ref	1	SNP	19.25	5.72201	2.58261	-1.1453	2.69609	-0.424801	0.670982	0.910972
chr7:91007290_2_chimp	chr7:91007290_2	chr7	91007559	alt	2	SNP	175.5	52.6421	21.5359	-1.28479	1.61878	-0.793681	0.427381	0.801592
chr7:91007290_2_hs	chr7:91007290_2	chr7	91007559	ref	2	SNP	246.25	73.4638	44.7782	-0.707295	1.00676	-0.702543	0.482341	0.834134
chr7:91030267_1_chimp	chr7:91030267_1	chr7	91030267	alt	1	SNP	69	20.6677	40.0652	0.960774	1.27636	0.752744	0.451604	0.816543
chr7:91030267_1_hs	chr7:91030267_1	chr7	91030267	ref	1	SNP	18.25	5.628	20.975	1.91025	1.53376	1.24547	0.21296	0.612976
chr7:91030267_2_chimp	chr7:91030267_2	chr7	91030536	alt	2	SNP	77.5	23.2491	39.5528	0.773663	1.26523	0.611481	0.540881	0.864112
chr7:91030267_2_hs	chr7:91030267_2	chr7	91030536	ref	2	SNP	98.75	29.7695	0	-6.68464	3.1943	-2.09268	0.0363781	0.202992
chr7:91064870_2_chimp	chr7:91064870_2	chr7	91065139	alt	2	SNP	1938.5	575.189	411.55	-0.484038	0.374953	-1.29093	0.196727	0.591543
chr7:91064870_2_hs	chr7:91064870_2	chr7	91065139	ref	2	SNP	3226.75	956.552	462.205	-1.04781	0.339292	-3.08821	0.00201363	0.0180005
chr7:91079909_1_chimp	chr7:91079909_1	chr7	91079909	alt	1	SNP	1270.75	377.728	419.234	0.149179	0.424594	0.351344	0.72533	0.929778
chr7:91079909_1_hs	chr7:91079909_1	chr7	91079909	ref	1	SNP	822	244.504	273.381	0.160151	0.460805	0.347547	0.728181	0.930661
chr7:91082268_2_chimp	chr7:91082268_2	chr7	91082537	alt	2	SNP	275.25	83.1232	76.4371	-0.114712	0.981044	-0.116929	0.906917	0.9819
chr7:91082268_2_hs	chr7:91082268_2	chr7	91082537	ref	2	SNP	346.75	104.361	335.802	1.68707	1.30931	1.28851	0.197567	0.592687
chr7:91084139_1_chimp	chr7:91084139_1	chr7	91084139	alt	1	SNP	563	168.536	620.582	1.87959	0.338886	5.54639	2.91622e-08	5.11822e-07
chr7:91084139_1_hs	chr7:91084139_1	chr7	91084139	ref	1	SNP	372.75	110.348	202.415	0.877215	0.671099	1.30713	0.191168	0.583329
chr7:91089376_1_chimp	chr7:91089376_1	chr7	91089376	alt	1	SNP	369.25	109.958	361.087	1.7151	0.425108	4.0345	5.47187e-05	0.000661202
chr7:91089376_1_hs	chr7:91089376_1	chr7	91089376	ref	1	SNP	232.75	69.6086	207.55	1.56872	0.627075	2.50165	0.0123615	0.0863612
chr7:91089376_2_chimp	chr7:91089376_2	chr7	91089645	alt	2	SNP	414.25	123.736	169.842	0.45725	0.675648	0.676757	0.49856	0.842796
chr7:91089376_2_hs	chr7:91089376_2	chr7	91089645	ref	2	SNP	183.5	55.1339	29.0642	-0.916652	1.15757	-0.791877	0.428432	0.802332
chr7:91137149_2_chimp	chr7:91137149_2	chr7	91137418	alt	2	SNP	617.5	184.969	209.161	0.175488	0.514557	0.341046	0.733069	0.932213
chr7:91137149_2_hs	chr7:91137149_2	chr7	91137418	ref	2	SNP	677	202.629	170.391	-0.246216	0.845504	-0.291206	0.770893	0.944006
chr7:91151828_1_chimp	chr7:91151828_1	chr7	91151828	alt	1	SNP	41	12.2095	34.6554	1.50732	3.06571	0.491672	0.622951	0.891745
chr7:91151828_1_hs	chr7:91151828_1	chr7	91151828	ref	1	SNP	63.5	19.1285	65.47	1.76371	1.4001	1.2597	0.207778	0.606252
chr7:91151828_2_chimp	chr7:91151828_2	chr7	91152097	alt	2	SNP	1	0.333687	2.51849	2.95118	2.77745	1.06255	0.287986	0.694847
chr7:91151828_2_hs	chr7:91151828_2	chr7	91152097	ref	2	SNP	2.5	0.834217	7.52934	3.19507	2.20149	1.45132	0.14669	0.510264
chr7:91156467_1_chimp	chr7:91156467_1	chr7	91156467	alt	1	SNP	1431.5	429.174	1709.61	1.99351	0.282027	7.06852	1.56599e-12	3.76789e-11
chr7:91156467_1_hs	chr7:91156467_1	chr7	91156467	ref	1	SNP	639	189.727	438.053	1.20283	0.428751	2.80544	0.00502484	0.0402716
chr7:91156467_2_chimp	chr7:91156467_2	chr7	91156736	alt	2	SNP	1.5	0.50053	4.56407	3.1494	2.65052	1.18822	0.234747	0.640091
chr7:91156467_2_hs	chr7:91156467_2	chr7	91156736	ref	2	SNP	31	9.7355	13.2887	0.457492	1.74875	0.26161	0.793622	0.950025
chr7:91165630_2_chimp	chr7:91165630_2	chr7	91165899	alt	2	SNP	110	32.8894	27.7651	-0.239957	1.51467	-0.158422	0.874124	0.973358
chr7:91165630_2_hs	chr7:91165630_2	chr7	91165899	ref	2	SNP	197.5	58.4506	21.6719	-1.42234	1.16644	-1.21938	0.222699	0.625656
chr7:91183198_1_chimp	chr7:91183198_1	chr7	91183198	alt	1	SNP	102.25	30.6063	36.9913	0.280023	1.43233	0.195502	0.845	0.964987
chr7:91183198_1_hs	chr7:91183198_1	chr7	91183198	ref	1	SNP	35.75	10.7668	6.0907	-0.819684	2.28884	-0.358122	0.720252	0.928257
chr7:91183198_2_chimp	chr7:91183198_2	chr7	91183467	alt	2	SNP	22.5	6.96257	1.66406	-2.03379	2.4584	-0.827282	0.408077	0.789595
chr7:9120490_1_chimp	chr7:9120490_1	chr7	9120490	alt	1	SNP	774	229.657	1051.55	2.19292	0.411642	5.32725	9.97093e-08	1.66615e-06
chr7:9120490_1_hs	chr7:9120490_1	chr7	9120490	ref	1	SNP	552.25	165.305	907.97	2.4588	0.300652	8.17825	2.88006e-16	8.5382e-15
chr7:9120490_2_chimp	chr7:9120490_2	chr7	9120759	alt	2	SNP	1.25	0.383395	0	-0.402604	3.2567	-0.123623	0.901614	0.980388
chr7:9120490_2_hs	chr7:9120490_2	chr7	9120759	ref	2	SNP	61.75	19.3598	26.6221	0.46992	1.32268	0.355279	0.722381	0.928842
chr7:91228476_1_chimp	chr7:91228476_1	chr7	91228476	alt	1	SNP	548.75	163.637	1821.45	3.47612	0.297668	11.6779	1.65423e-31	8.77785e-30
chr7:91228476_1_hs	chr7:91228476_1	chr7	91228476	ref	1	SNP	680.75	202.518	1448.44	2.83785	0.264951	10.7108	9.05479e-27	4.12113e-25
chr7:91228476_2_chimp	chr7:91228476_2	chr7	91228745	alt	2	SNP	3588	1060.26	783.224	-0.437798	0.298359	-1.46735	0.14228	0.502189
chr7:91228476_2_hs	chr7:91228476_2	chr7	91228745	ref	2	SNP	2543	753.676	1142.9	0.600179	0.364117	1.64831	0.0992883	0.406945
chr7:91280428_1_chimp	chr7:91280428_1	chr7	91280428	alt	1	SNP	120.25	36.6485	27.4409	-0.409525	1.07641	-0.380453	0.703609	0.922781
chr7:91280428_1_hs	chr7:91280428_1	chr7	91280428	ref	1	SNP	106	31.577	4.63364	-2.75068	2.02534	-1.35813	0.174423	0.557929
chr7:91280428_2_chimp	chr7:91280428_2	chr7	91280697	alt	2	SNP	563.25	169.069	896.236	2.40523	1.02699	2.34203	0.0191794	0.123251
chr7:91280428_2_hs	chr7:91280428_2	chr7	91280697	ref	2	SNP	340.5	102.863	274.522	1.41276	0.468812	3.01349	0.00258262	0.0224549
chr7:91286567_1_chimp	chr7:91286567_1	chr7	91286567	alt	1	SNP	60.5	17.7415	1.62308	-3.39477	2.4754	-1.37141	0.170248	0.551128
chr7:91286567_1_hs	chr7:91286567_1	chr7	91286567	ref	1	SNP	136.75	40.7493	17.019	-1.25288	1.54947	-0.808581	0.418756	0.79575
chr7:91286567_2_chimp	chr7:91286567_2	chr7	91286836	alt	2	SNP	55.25	16.7064	54.0255	1.69654	0.900472	1.88405	0.0595581	0.290443
chr7:91286567_2_hs	chr7:91286567_2	chr7	91286836	ref	2	SNP	42.75	13.2809	13.5105	0.0332311	1.83804	0.0180796	0.985575	0.999597
chr7:912955_1_chimp	chr7:912955_1	chr7	912955	alt	1	SNP	37.25	11.1327	20.3403	0.848246	1.50883	0.562187	0.573989	0.878762
chr7:912955_1_hs	chr7:912955_1	chr7	912955	ref	1	SNP	46	13.8475	41.0925	1.56555	1.04618	1.49645	0.134537	0.486658
chr7:912955_2_chimp	chr7:912955_2	chr7	913224	alt	2	SNP	355.75	106.322	122.836	0.21363	0.750599	0.284613	0.775941	0.945782
chr7:912955_2_hs	chr7:912955_2	chr7	913224	ref	2	SNP	656.75	196.683	131.046	-0.592099	0.695394	-0.851458	0.394515	0.780277
chr7:91325366_1_chimp	chr7:91325366_1	chr7	91325366	alt	1	SNP	727	215.671	364.77	0.757858	1.12572	0.673221	0.500806	0.844109
chr7:91325366_1_hs	chr7:91325366_1	chr7	91325366	ref	1	SNP	444.5	131.929	91.1505	-0.529749	0.994418	-0.532723	0.594226	0.88736
chr7:91325366_2_chimp	chr7:91325366_2	chr7	91325635	alt	2	SNP	10.75	3.26689	199.582	5.93493	0.663093	8.95037	3.54277e-19	1.19772e-17
chr7:91325366_2_hs	chr7:91325366_2	chr7	91325635	ref	2	SNP	0	0	0	0	3.35245	0	1	1
chr7:91343737_2_chimp	chr7:91343737_2	chr7	91344006	alt	2	SNP	43.75	13.3208	43.9643	1.70771	1.49913	1.13914	0.254645	0.662733
chr7:91343737_2_hs	chr7:91343737_2	chr7	91344006	ref	2	SNP	77	23.6119	11.0994	-1.07986	1.85513	-0.582094	0.560503	0.872854
chr7:91379176_1_chimp	chr7:91379176_1	chr7	91379176	alt	1	SNP	2036.25	601.56	1621.03	1.42937	0.281377	5.07992	3.77597e-07	5.9558e-06
chr7:91379176_1_hs	chr7:91379176_1	chr7	91379176	ref	1	SNP	2238.5	660.763	983.714	0.573108	0.281845	2.03342	0.0420105	0.225891
chr7:91379176_2_chimp	chr7:91379176_2	chr7	91379445	alt	2	SNP	1638	487.064	646.542	0.408555	0.314727	1.29813	0.194244	0.588066
chr7:91379176_2_hs	chr7:91379176_2	chr7	91379445	ref	2	SNP	1301.25	387.459	427.311	0.144401	0.434593	0.332268	0.739687	0.934396
chr7:91386775_1_chimp	chr7:91386775_1	chr7	91386775	alt	1	SNP	479.75	142.586	89.7249	-0.663062	1.0133	-0.654362	0.512879	0.850117
chr7:91386775_1_hs	chr7:91386775_1	chr7	91386775	ref	1	SNP	1123.75	332.526	282.003	-0.24318	0.544646	-0.446491	0.655243	0.905037
chr7:91386775_2_chimp	chr7:91386775_2	chr7	91387044	alt	2	SNP	536.75	163.541	118.36	-0.464417	0.787119	-0.590021	0.555177	0.870321
chr7:91386775_2_hs	chr7:91386775_2	chr7	91387044	ref	2	SNP	364.5	110.708	157.918	0.50731	0.630645	0.804431	0.421148	0.797367
chr7:91461579_1_chimp	chr7:91461579_1	chr7	91461579	alt	1	SNP	1494.5	445.361	788.101	0.821402	0.346907	2.36779	0.0178949	0.116674
chr7:91461579_1_hs	chr7:91461579_1	chr7	91461579	ref	1	SNP	1852.25	551.292	779.143	0.501012	0.434781	1.15233	0.249185	0.656655
chr7:91466990_1_chimp	chr7:91466990_1	chr7	91466990	alt	1	SNP	198	60.3316	50.0872	-0.263071	1.14497	-0.229763	0.818276	0.956823
chr7:91466990_1_hs	chr7:91466990_1	chr7	91466990	ref	1	SNP	131.25	39.5598	36.4312	-0.108898	1.38475	-0.0786407	0.937318	0.989384
chr7:91466990_2_chimp	chr7:91466990_2	chr7	91467259	alt	2	SNP	46.25	13.8588	5.24586	-1.39078	2.53882	-0.547807	0.583824	0.882847
chr7:91469105_1_chimp	chr7:91469105_1	chr7	91469105	alt	1	SNP	691.75	204.667	481.139	1.23151	1.17237	1.05044	0.293515	0.700028
chr7:91469105_1_hs	chr7:91469105_1	chr7	91469105	ref	1	SNP	518	153.768	161.841	0.0792287	0.597635	0.13257	0.894533	0.978475
chr7:91469105_2_chimp	chr7:91469105_2	chr7	91469374	alt	2	SNP	289.25	86.5175	31.2442	-1.46345	1.33064	-1.09981	0.271414	0.680209
chr7:91469105_2_hs	chr7:91469105_2	chr7	91469374	ref	2	SNP	313.75	92.8545	27.6384	-1.74264	1.35328	-1.28772	0.197844	0.593051
chr7:91517281_1_chimp	chr7:91517281_1	chr7	91517281	alt	1	SNP	9.25	2.92244	0	-3.33521	3.20184	-1.04165	0.297572	0.703928
chr7:91517281_2_chimp	chr7:91517281_2	chr7	91517550	alt	2	SNP	423.75	126.596	106.287	-0.26154	0.778257	-0.336059	0.736826	0.933388
chr7:91517281_2_hs	chr7:91517281_2	chr7	91517550	ref	2	SNP	806.25	240.571	154.749	-0.634033	0.711816	-0.890725	0.373076	0.765573
chr7:91519910_1_chimp	chr7:91519910_1	chr7	91519910	alt	1	SNP	1455.5	430.225	394.897	-0.12798	0.489634	-0.261379	0.793801	0.950025
chr7:91519910_1_hs	chr7:91519910_1	chr7	91519910	ref	1	SNP	1409.25	416.44	167.645	-1.30721	0.694285	-1.88282	0.0597245	0.291013
chr7:91519910_2_chimp	chr7:91519910_2	chr7	91520179	alt	2	SNP	101.25	30.0422	53.4795	0.833857	2.9242	0.285158	0.775523	0.945665
chr7:91519910_2_hs	chr7:91519910_2	chr7	91520179	ref	2	SNP	120.5	35.9764	8.25624	-2.11118	1.66458	-1.26829	0.204693	0.602188
chr7:91566057_1_chimp	chr7:91566057_1	chr7	91566057	alt	1	SNP	144.5	42.9304	13.5727	-1.66078	1.86958	-0.888314	0.374372	0.766293
chr7:91566057_1_hs	chr7:91566057_1	chr7	91566057	ref	1	SNP	65.75	19.2812	1.63382	-3.66251	2.28147	-1.60533	0.108421	0.429445
chr7:91566057_2_chimp	chr7:91566057_2	chr7	91566326	alt	2	SNP	781.75	234.116	487.193	1.05282	0.531202	1.98196	0.047484	0.247318
chr7:91566057_2_hs	chr7:91566057_2	chr7	91566326	ref	2	SNP	1354.5	404.299	595.089	0.558087	0.325111	1.7166	0.0860514	0.371629
chr7:91570116_2_chimp	chr7:91570116_2	chr7	91570385	alt	2	SNP	622	183.42	116.659	-0.650126	0.61405	-1.05875	0.289713	0.696655
chr7:91570116_2_hs	chr7:91570116_2	chr7	91570385	ref	2	SNP	1388.25	412.079	483.745	0.226525	0.527759	0.429221	0.667762	0.909674
chr7:91613569_1_chimp	chr7:91613569_1	chr7	91613569	alt	1	SNP	233	70.5838	236.602	1.73908	0.686993	2.53143	0.0113598	0.0805022
chr7:91613569_1_hs	chr7:91613569_1	chr7	91613569	ref	1	SNP	93.5	27.9749	46.3606	0.732162	1.53994	0.475449	0.634467	0.896755
chr7:91613569_2_chimp	chr7:91613569_2	chr7	91613838	alt	2	SNP	455.5	136.405	370.161	1.44378	0.475651	3.03537	0.00240241	0.0210528
chr7:91613569_2_hs	chr7:91613569_2	chr7	91613838	ref	2	SNP	395.25	119.25	347.129	1.54459	0.450919	3.42543	0.000613834	0.00616035
chr7:91643014_1_chimp	chr7:91643014_1	chr7	91643014	alt	1	SNP	115.5	34.4785	37.0417	0.104007	1.07609	0.0966526	0.923002	0.985432
chr7:91643014_1_hs	chr7:91643014_1	chr7	91643014	ref	1	SNP	76.5	23.2263	21.5698	-0.104589	1.85604	-0.0563505	0.955063	0.992389
chr7:91643014_2_chimp	chr7:91643014_2	chr7	91643283	alt	2	SNP	269.5	80.3569	53.1463	-0.588884	0.88829	-0.662941	0.507368	0.847413
chr7:91643014_2_hs	chr7:91643014_2	chr7	91643283	ref	2	SNP	533.25	158.807	98.7197	-0.680398	0.776017	-0.876783	0.380605	0.770996
chr7:91656996_1_chimp	chr7:91656996_1	chr7	91656996	alt	1	SNP	1217.5	359.967	368.674	0.0369217	0.383473	0.0962823	0.923296	0.98552
chr7:91656996_1_hs	chr7:91656996_1	chr7	91656996	ref	1	SNP	1118.75	330.426	755.435	1.18974	0.474263	2.50862	0.0121205	0.0849876
chr7:91656996_2_chimp	chr7:91656996_2	chr7	91657265	alt	2	SNP	369.75	109.982	61.0103	-0.8435	0.890662	-0.947048	0.343614	0.743516
chr7:91656996_2_hs	chr7:91656996_2	chr7	91657265	ref	2	SNP	152.25	45.7495	14.3856	-1.6582	1.44966	-1.14386	0.252684	0.660598
chr7:91694388_1_chimp	chr7:91694388_1	chr7	91694388	alt	1	SNP	284.75	85.9617	86.0923	0.00482242	0.721776	0.00668133	0.994669	1
chr7:91694388_1_hs	chr7:91694388_1	chr7	91694388	ref	1	SNP	37.25	11.3872	16.1309	0.505503	1.75212	0.288509	0.772957	0.94477
chr7:91720258_1_chimp	chr7:91720258_1	chr7	91720258	alt	1	SNP	92.75	27.8125	252.187	3.18449	0.499651	6.37343	1.84845e-10	3.87524e-09
chr7:91720258_1_hs	chr7:91720258_1	chr7	91720258	ref	1	SNP	33.75	10.2575	78.455	2.9408	1.05611	2.78456	0.0053601	0.0425482
chr7:91720258_2_chimp	chr7:91720258_2	chr7	91720527	alt	2	SNP	13.5	4.17226	6.79724	0.715041	2.17982	0.328028	0.74289	0.935443
chr7:91720258_2_hs	chr7:91720258_2	chr7	91720527	ref	2	SNP	58.25	17.5048	4.46429	-1.95766	2.34565	-0.834592	0.403948	0.787086
chr7:91759171_1_chimp	chr7:91759171_1	chr7	91759171	alt	1	SNP	1461.75	432.143	515.394	0.252133	0.370938	0.679718	0.496683	0.84199
chr7:91759171_1_hs	chr7:91759171_1	chr7	91759171	ref	1	SNP	507.25	148.928	119.934	-0.3074	0.668251	-0.460007	0.645512	0.90083
chr7:91759171_2_chimp	chr7:91759171_2	chr7	91759440	alt	2	SNP	0.5	0.147897	1.41456	3.30515	2.46212	1.3424	0.179466	0.565789
chr7:91759171_2_hs	chr7:91759171_2	chr7	91759440	ref	2	SNP	139	41.3406	240.049	2.53884	0.530715	4.78382	1.71998e-06	2.52471e-05
chr7:91771878_1_chimp	chr7:91771878_1	chr7	91771878	alt	1	SNP	245.5	72.9697	25.2724	-1.53016	1.18064	-1.29604	0.194961	0.589077
chr7:91771878_1_hs	chr7:91771878_1	chr7	91771878	ref	1	SNP	238.25	70.883	39.7004	-0.832592	0.956885	-0.870107	0.384242	0.773547
chr7:91784607_1_chimp	chr7:91784607_1	chr7	91784607	alt	1	SNP	5.25	1.65501	0.279833	-1.93631	2.58926	-0.747825	0.454566	0.818169
chr7:91784607_2_chimp	chr7:91784607_2	chr7	91784876	alt	2	SNP	0.5	0.156366	0	0.916548	3.34429	0.274064	0.784036	0.947725
chr7:91784607_2_hs	chr7:91784607_2	chr7	91784876	ref	2	SNP	189.25	56.9769	85.3158	0.588937	0.719498	0.818538	0.41305	0.792656
chr7:91798619_1_chimp	chr7:91798619_1	chr7	91798619	alt	1	SNP	552	165.078	193.761	0.223053	0.676647	0.329645	0.741668	0.934999
chr7:91798619_1_hs	chr7:91798619_1	chr7	91798619	ref	1	SNP	123	37.4255	70.7436	0.924713	1.08099	0.855432	0.392312	0.778786
chr7:91798619_2_chimp	chr7:91798619_2	chr7	91798888	alt	2	SNP	414.25	124.433	47.2476	-1.39166	1.02799	-1.35376	0.175812	0.56011
chr7:91798619_2_hs	chr7:91798619_2	chr7	91798888	ref	2	SNP	957.5	289.82	175.715	-0.718969	0.575809	-1.24863	0.211802	0.611338
chr7:91811343_2_chimp	chr7:91811343_2	chr7	91811612	alt	2	SNP	387.75	116.053	80.4328	-0.529509	0.845472	-0.626288	0.531126	0.859096
chr7:91811343_2_hs	chr7:91811343_2	chr7	91811612	ref	2	SNP	796.75	237.494	225.988	-0.0720349	0.586099	-0.122906	0.902182	0.980598
chr7:91826132_1_chimp	chr7:91826132_1	chr7	91826132	alt	1	SNP	791.5	235.505	239.015	0.0227025	0.453959	0.0500099	0.960115	0.993658
chr7:91826132_1_hs	chr7:91826132_1	chr7	91826132	ref	1	SNP	99.5	30.0842	47.3291	0.659034	1.10979	0.593838	0.55262	0.869239
chr7:91826132_2_chimp	chr7:91826132_2	chr7	91826401	alt	2	SNP	15	4.70378	3.31317	-0.489693	2.64587	-0.185078	0.853168	0.967409
chr7:91826132_2_hs	chr7:91826132_2	chr7	91826401	ref	2	SNP	26	8.10891	0	-4.80817	3.1965	-1.5042	0.13253	0.482564
chr7:91828730_1_chimp	chr7:91828730_1	chr7	91828730	alt	1	SNP	787	236.206	266.784	0.174215	0.468395	0.37194	0.709937	0.925361
chr7:91828730_1_hs	chr7:91828730_1	chr7	91828730	ref	1	SNP	1602	476.121	473.531	-0.00649484	0.365788	-0.0177557	0.985834	0.999672
chr7:91828730_2_chimp	chr7:91828730_2	chr7	91828999	alt	2	SNP	441.75	132.944	221.762	0.741848	0.476001	1.5585	0.119115	0.454084
chr7:91828730_2_hs	chr7:91828730_2	chr7	91828999	ref	2	SNP	208.25	61.5774	50.5889	-0.276777	0.934995	-0.296019	0.767215	0.942953
chr7:91830055_1_chimp	chr7:91830055_1	chr7	91830055	alt	1	SNP	95.75	28.8812	152.526	2.40409	0.591972	4.06116	4.88299e-05	0.000594835
chr7:91830055_1_hs	chr7:91830055_1	chr7	91830055	ref	1	SNP	282	84.2697	89.4903	0.0888394	0.660472	0.134509	0.893	0.978108
chr7:91830055_2_hs	chr7:91830055_2	chr7	91830324	ref	2	SNP	7.5	2.38268	10.8816	2.1994	1.86681	1.17816	0.238733	0.644996
chr7:91883578_2_hs	chr7:91883578_2	chr7	91883847	ref	2	SNP	22.75	6.81826	12.119	0.834199	1.86185	0.448048	0.654118	0.904553
chr7:92137401_1_chimp	chr7:92137401_1	chr7	92137401	alt	1	SNP	961.75	289.614	235.331	-0.296329	0.743563	-0.398526	0.690242	0.918186
chr7:92137401_1_hs	chr7:92137401_1	chr7	92137401	ref	1	SNP	789	237.501	242.873	0.0362206	0.474544	0.0763273	0.939159	0.989881
chr7:92137401_2_chimp	chr7:92137401_2	chr7	92137670	alt	2	SNP	2972	877.208	1922.58	1.131	0.292106	3.87189	0.000107994	0.0012433
chr7:92137401_2_hs	chr7:92137401_2	chr7	92137670	ref	2	SNP	3293	973.839	2036.42	1.06411	0.254121	4.1874	2.82162e-05	0.000354936
chr7:92251171_1_chimp	chr7:92251171_1	chr7	92251171	alt	1	SNP	131.75	39.7835	69.2909	0.805703	0.994716	0.809983	0.41795	0.795237
chr7:92251171_1_hs	chr7:92251171_1	chr7	92251171	ref	1	SNP	127.5	39.0892	30.2232	-0.360033	1.11327	-0.323401	0.746392	0.936649
chr7:92251171_2_chimp	chr7:92251171_2	chr7	92251440	alt	2	SNP	22.5	6.65881	1.2913	-2.34592	2.75866	-0.850383	0.395112	0.780661
chr7:92251171_2_hs	chr7:92251171_2	chr7	92251440	ref	2	SNP	29.25	9.12581	5.65724	-0.701484	1.82945	-0.383441	0.701393	0.922106
chr7:923586_1_chimp	chr7:923586_1	chr7	923586	alt	1	SNP	50.75	15.1371	3.90391	-1.93426	2.31282	-0.836322	0.402974	0.786434
chr7:923586_1_hs	chr7:923586_1	chr7	923586	ref	1	SNP	65.5	19.5576	11.6147	-0.740857	1.76172	-0.420529	0.674099	0.911957
chr7:923586_2_chimp	chr7:923586_2	chr7	923855	alt	2	SNP	232.25	69.0102	28.3669	-1.27871	1.53158	-0.834897	0.403776	0.78701
chr7:923586_2_hs	chr7:923586_2	chr7	923855	ref	2	SNP	291.25	86.6515	29.3746	-1.55343	1.27288	-1.2204	0.222312	0.625119
chr7:92460803_2_chimp	chr7:92460803_2	chr7	92461072	alt	2	SNP	4242.75	1257.37	4009.43	1.6727	0.261176	6.40448	1.50887e-10	3.18136e-09
chr7:92460803_2_hs	chr7:92460803_2	chr7	92461072	ref	2	SNP	1198.5	355.382	940.03	1.40067	0.34213	4.09397	4.24047e-05	0.000521031
chr7:92608601_1_chimp	chr7:92608601_1	chr7	92608601	alt	1	SNP	330.5	97.9559	61.696	-0.679471	0.879157	-0.772866	0.439601	0.809257
chr7:92608601_1_hs	chr7:92608601_1	chr7	92608601	ref	1	SNP	27.25	8.30712	19.5342	1.23998	1.73424	0.715003	0.474607	0.829853
chr7:92608601_2_chimp	chr7:92608601_2	chr7	92608870	alt	2	SNP	3406	1004.41	3160.12	1.65296	0.290909	5.68205	1.3309e-08	2.41139e-07
chr7:92608601_2_hs	chr7:92608601_2	chr7	92608870	ref	2	SNP	2904	856.282	2381.37	1.47455	0.340747	4.32741	1.50872e-05	0.000196836
chr7:92621068_1_chimp	chr7:92621068_1	chr7	92621068	alt	1	SNP	696.75	205.683	348.052	0.761598	0.595679	1.27854	0.20106	0.597365
chr7:92621068_1_hs	chr7:92621068_1	chr7	92621068	ref	1	SNP	736.75	217.917	247.826	0.189865	0.549319	0.345637	0.729615	0.931125
chr7:92633606_1_chimp	chr7:92633606_1	chr7	92633606	alt	1	SNP	468.5	140.52	139.903	-0.000736993	0.691101	-0.0010664	0.999149	1
chr7:92633606_1_hs	chr7:92633606_1	chr7	92633606	ref	1	SNP	391.75	116.553	85.1615	-0.449217	1.03729	-0.433067	0.664966	0.908557
chr7:92633606_2_chimp	chr7:92633606_2	chr7	92633875	alt	2	SNP	137	41.1531	86.84	1.08037	0.750967	1.43863	0.150255	0.517093
chr7:92633606_2_hs	chr7:92633606_2	chr7	92633875	ref	2	SNP	215.25	64.5993	102.124	0.665832	0.718353	0.926887	0.353985	0.751527
chr7:92638143_1_chimp	chr7:92638143_1	chr7	92638143	alt	1	SNP	336.5	99.7114	94.0291	-0.082422	0.644601	-0.127865	0.898256	0.979509
chr7:92638143_1_hs	chr7:92638143_1	chr7	92638143	ref	1	SNP	416.25	124.822	171.794	0.46567	0.550736	0.845541	0.397809	0.782605
chr7:92638143_2_chimp	chr7:92638143_2	chr7	92638412	alt	2	SNP	500	149.175	124.707	-0.25822	0.648304	-0.398301	0.690408	0.918244
chr7:92638143_2_hs	chr7:92638143_2	chr7	92638412	ref	2	SNP	332.25	99.1913	166.277	0.737717	0.736702	1.00138	0.316644	0.72088
chr7:92639700_1_chimp	chr7:92639700_1	chr7	92639700	alt	1	SNP	154	46.3393	40.4292	-0.195044	1.21481	-0.160556	0.872443	0.973193
chr7:92639700_1_hs	chr7:92639700_1	chr7	92639700	ref	1	SNP	64.5	19.4449	27.2487	0.492765	1.39604	0.352973	0.724108	0.929509
chr7:92639700_2_chimp	chr7:92639700_2	chr7	92639969	alt	2	SNP	24.5	7.43776	2.02614	-1.85653	2.44249	-0.760097	0.447196	0.814333
chr7:92639700_2_hs	chr7:92639700_2	chr7	92639969	ref	2	SNP	22.25	6.63329	0.850341	-3.31988	2.51266	-1.32126	0.186415	0.576112
chr7:92641973_1_chimp	chr7:92641973_1	chr7	92641973	alt	1	SNP	414.5	123.398	3761.67	4.92951	0.386513	12.7538	2.96918e-37	1.86992e-35
chr7:92641973_1_hs	chr7:92641973_1	chr7	92641973	ref	1	SNP	836.5	247.221	2012.95	3.02522	0.32425	9.32989	1.05976e-20	3.82411e-19
chr7:92641973_2_chimp	chr7:92641973_2	chr7	92642242	alt	2	SNP	5901	1743.78	3136.99	0.847172	0.263243	3.21821	0.00128992	0.0120772
chr7:92641973_2_hs	chr7:92641973_2	chr7	92642242	ref	2	SNP	4484.75	1326.92	2137.44	0.688693	0.343763	2.0034	0.0451347	0.2383
chr7:92691709_1_chimp	chr7:92691709_1	chr7	92691709	alt	1	SNP	589	174.215	278.611	0.676122	0.462809	1.46091	0.14404	0.505455
chr7:92691709_1_hs	chr7:92691709_1	chr7	92691709	ref	1	SNP	470.5	138.791	91.8956	-0.587949	0.820861	-0.716259	0.473832	0.829506
chr7:92691709_2_chimp	chr7:92691709_2	chr7	92691978	alt	2	SNP	531	156.711	407.003	1.38002	0.6284	2.19609	0.0280857	0.16658
chr7:92691709_2_hs	chr7:92691709_2	chr7	92691978	ref	2	SNP	665.75	198.226	701.069	1.82317	1.02726	1.7748	0.0759317	0.342559
chr7:92714438_1_chimp	chr7:92714438_1	chr7	92714438	alt	1	SNP	135.5	41.3597	25.1526	-0.712253	1.38746	-0.51335	0.607706	0.889528
chr7:92714438_1_hs	chr7:92714438_1	chr7	92714438	ref	1	SNP	69	20.988	10.0694	-1.04192	1.58616	-0.656882	0.511256	0.84936
chr7:92714438_2_chimp	chr7:92714438_2	chr7	92714707	alt	2	SNP	877	263.658	264.979	0.0108767	0.560073	0.0194201	0.984506	0.999278
chr7:92714438_2_hs	chr7:92714438_2	chr7	92714707	ref	2	SNP	1027.5	309.816	305.071	-0.0221721	0.437481	-0.0506814	0.959579	0.993573
chr7:92717780_1_chimp	chr7:92717780_1	chr7	92717780	alt	1	SNP	727.75	217.049	176.215	-0.295491	0.62265	-0.47457	0.635093	0.896961
chr7:92717780_1_hs	chr7:92717780_1	chr7	92717780	ref	1	SNP	148.5	44.0245	73.6082	0.745741	0.993631	0.750521	0.452941	0.817258
chr7:92723164_2_chimp	chr7:92723164_2	chr7	92723433	alt	2	SNP	731.25	218.405	289.527	0.409513	0.596757	0.68623	0.492568	0.839876
chr7:92723164_2_hs	chr7:92723164_2	chr7	92723433	ref	2	SNP	533	158.277	345.906	1.1276	0.379014	2.97509	0.00292898	0.0251105
chr7:92725877_1_chimp	chr7:92725877_1	chr7	92725877	alt	1	SNP	82	25.3271	59.4064	1.23483	0.936538	1.3185	0.187335	0.577532
chr7:92725877_1_hs	chr7:92725877_1	chr7	92725877	ref	1	SNP	90.75	26.9603	9.74422	-1.45898	1.95266	-0.747179	0.454956	0.818395
chr7:92729781_1_chimp	chr7:92729781_1	chr7	92729781	alt	1	SNP	19.75	6.23728	0.276098	-3.85213	2.57428	-1.49639	0.134552	0.486663
chr7:92729781_1_hs	chr7:92729781_1	chr7	92729781	ref	1	SNP	10.5	3.32087	10.8397	1.68142	2.36743	0.71023	0.477561	0.831556
chr7:92729781_2_chimp	chr7:92729781_2	chr7	92730050	alt	2	SNP	0.25	0.0791314	0	1.67609	3.35245	0.49996	0.617103	0.889528
chr7:92729781_2_hs	chr7:92729781_2	chr7	92730050	ref	2	SNP	3.5	1.1679	30.6426	4.71204	1.82382	2.58361	0.00977723	0.0709961
chr7:92740515_1_chimp	chr7:92740515_1	chr7	92740515	alt	1	SNP	555	164.048	102.318	-0.677457	0.872159	-0.776758	0.437301	0.807877
chr7:92740515_1_hs	chr7:92740515_1	chr7	92740515	ref	1	SNP	362.25	109.448	124.003	0.170822	0.666112	0.256446	0.797607	0.950445
chr7:92740515_2_chimp	chr7:92740515_2	chr7	92740784	alt	2	SNP	108.5	32.9138	51.233	0.646778	1.16917	0.553196	0.580129	0.881433
chr7:92740515_2_hs	chr7:92740515_2	chr7	92740784	ref	2	SNP	81.25	24.2539	92.5257	1.93397	0.939662	2.05816	0.0395751	0.216242
chr7:92752255_1_chimp	chr7:92752255_1	chr7	92752255	alt	1	SNP	1039.5	308.42	269.346	-0.191537	0.52336	-0.365975	0.714384	0.926801
chr7:92752255_1_hs	chr7:92752255_1	chr7	92752255	ref	1	SNP	1828.25	539.833	678.094	0.326584	0.432573	0.754981	0.45026	0.815766
chr7:92763076_1_chimp	chr7:92763076_1	chr7	92763076	alt	1	SNP	232	68.5274	58.3155	-0.22845	1.15306	-0.198125	0.842947	0.964295
chr7:92763076_1_hs	chr7:92763076_1	chr7	92763076	ref	1	SNP	700	209.223	182.183	-0.194481	0.549426	-0.353972	0.72336	0.92927
chr7:92763076_2_chimp	chr7:92763076_2	chr7	92763345	alt	2	SNP	458.25	137.36	300.974	1.12953	1.2255	0.921684	0.356694	0.753401
chr7:92763076_2_hs	chr7:92763076_2	chr7	92763345	ref	2	SNP	277	83.2187	49.9527	-0.73008	1.0813	-0.675186	0.499557	0.843368
chr7:92786031_2_chimp	chr7:92786031_2	chr7	92786300	alt	2	SNP	108.75	32.6371	25.8833	-0.328197	1.4822	-0.221425	0.824761	0.958977
chr7:92786031_2_hs	chr7:92786031_2	chr7	92786300	ref	2	SNP	534.5	159.458	64.4922	-1.30195	0.843729	-1.54309	0.12281	0.462315
chr7:92791099_2_chimp	chr7:92791099_2	chr7	92791368	alt	2	SNP	185.5	55.4597	41.7703	-0.402719	1.12897	-0.356714	0.721306	0.928606
chr7:92791099_2_hs	chr7:92791099_2	chr7	92791368	ref	2	SNP	193.25	58.3706	142.137	1.27661	0.738839	1.72786	0.0840126	0.365782
chr7:92809847_1_chimp	chr7:92809847_1	chr7	92809847	alt	1	SNP	491.75	145.359	563.791	1.9576	0.434658	4.50378	6.67568e-06	9.14287e-05
chr7:92809847_1_hs	chr7:92809847_1	chr7	92809847	ref	1	SNP	252.5	75.287	566.885	2.90922	0.376144	7.73432	1.03959e-14	2.83595e-13
chr7:92813526_1_chimp	chr7:92813526_1	chr7	92813526	alt	1	SNP	1025.25	301.05	177.376	-0.771085	0.656767	-1.17406	0.240371	0.646973
chr7:92813526_1_hs	chr7:92813526_1	chr7	92813526	ref	1	SNP	1126.25	333.422	210.236	-0.671583	0.536385	-1.25206	0.21055	0.60979
chr7:92813526_2_chimp	chr7:92813526_2	chr7	92813795	alt	2	SNP	568	168.719	182.54	0.117873	0.613086	0.192262	0.847537	0.965752
chr7:92813526_2_hs	chr7:92813526_2	chr7	92813795	ref	2	SNP	79.5	23.2364	45.1219	0.960109	0.998292	0.961752	0.336174	0.737436
chr7:92904488_1_chimp	chr7:92904488_1	chr7	92904488	alt	1	SNP	76.75	22.7857	10.9219	-1.04975	1.63068	-0.643751	0.519737	0.853751
chr7:92904488_1_hs	chr7:92904488_1	chr7	92904488	ref	1	SNP	113.5	34.1977	3.54682	-3.25836	2.33195	-1.39727	0.162333	0.537882
chr7:92904488_2_chimp	chr7:92904488_2	chr7	92904757	alt	2	SNP	455	133.78	124.109	-0.103507	0.856719	-0.120818	0.903836	0.98108
chr7:92904488_2_hs	chr7:92904488_2	chr7	92904757	ref	2	SNP	165.75	49.2162	40.6751	-0.27874	0.993741	-0.280496	0.779097	0.946793
chr7:92926300_1_chimp	chr7:92926300_1	chr7	92926300	alt	1	SNP	0	0	0	NA	NA	NA	NA	NA
chr7:92926300_1_hs	chr7:92926300_1	chr7	92926300	ref	1	SNP	98.5	29.7776	79.4875	1.42265	0.819081	1.73688	0.0824082	0.361337
chr7:92926300_2_chimp	chr7:92926300_2	chr7	92926569	alt	2	SNP	316.25	94.4898	160.749	0.770398	0.84485	0.911875	0.361835	0.757174
chr7:92926300_2_hs	chr7:92926300_2	chr7	92926569	ref	2	SNP	648.25	193.192	220.655	0.196481	0.59027	0.332867	0.739235	0.934278
chr7:92944365_1_chimp	chr7:92944365_1	chr7	92944365	alt	1	SNP	2184	646.518	479.906	-0.431151	0.367128	-1.17439	0.24024	0.64682
chr7:92944365_1_hs	chr7:92944365_1	chr7	92944365	ref	1	SNP	1980.5	587.303	890.956	0.59834	0.371896	1.60889	0.10764	0.427495
chr7:92944365_2_chimp	chr7:92944365_2	chr7	92944634	alt	2	SNP	491.75	146.145	324.638	1.14744	0.514157	2.23168	0.0256358	0.155021
chr7:92944365_2_hs	chr7:92944365_2	chr7	92944634	ref	2	SNP	806.5	237.77	215.107	-0.149568	0.639536	-0.233869	0.815086	0.955884
chr7:92963580_1_chimp	chr7:92963580_1	chr7	92963580	alt	1	SNP	19.75	5.83874	0	-4.33461	3.19767	-1.35555	0.175241	0.559319
chr7:92963580_1_hs	chr7:92963580_1	chr7	92963580	ref	1	SNP	23	6.79451	1.11933	-2.52849	2.7549	-0.917816	0.358715	0.754873
chr7:92963580_2_chimp	chr7:92963580_2	chr7	92963849	alt	2	SNP	556.5	166.308	195.553	0.229157	0.508871	0.450324	0.652477	0.903905
chr7:92963580_2_hs	chr7:92963580_2	chr7	92963849	ref	2	SNP	313.75	93.3181	90.3138	-0.0540292	0.749359	-0.0721006	0.942522	0.990404
chr7:92973499_1_chimp	chr7:92973499_1	chr7	92973499	alt	1	SNP	713	212.529	303.654	0.508213	0.569559	0.892293	0.372236	0.764994
chr7:92973499_1_hs	chr7:92973499_1	chr7	92973499	ref	1	SNP	85.75	25.6825	24.0385	-0.092049	1.68165	-0.0547373	0.956348	0.992825
chr7:92973499_2_chimp	chr7:92973499_2	chr7	92973768	alt	2	SNP	383	115.261	92.476	-0.312659	0.754905	-0.414171	0.678749	0.913875
chr7:92973499_2_hs	chr7:92973499_2	chr7	92973768	ref	2	SNP	478.25	142.17	61.7363	-1.20075	0.820918	-1.4627	0.14355	0.504444
chr7:93015783_1_chimp	chr7:93015783_1	chr7	93015783	alt	1	SNP	192	57.2928	57.8949	0.0193861	0.851573	0.022765	0.981838	0.998704
chr7:93015783_1_hs	chr7:93015783_1	chr7	93015783	ref	1	SNP	206	61.4031	59.4155	-0.0490516	0.905211	-0.054188	0.956785	0.99287
chr7:93015783_2_chimp	chr7:93015783_2	chr7	93016052	alt	2	SNP	6	1.73453	1.11004	-0.826232	2.32093	-0.355992	0.721847	0.928764
chr7:93015783_2_hs	chr7:93015783_2	chr7	93016052	ref	2	SNP	2.25	0.6749	1.3753	1.07415	2.13178	0.503875	0.614349	0.889528
chr7:93055382_2_chimp	chr7:93055382_2	chr7	93055651	alt	2	SNP	62.25	18.6004	34.7292	0.897831	3.065	0.29293	0.769575	0.943609
chr7:93055382_2_hs	chr7:93055382_2	chr7	93055651	ref	2	SNP	85	25.7337	1718.39	6.06108	1.91487	3.16527	0.00154938	0.0142374
chr7:93117707_2_chimp	chr7:93117707_2	chr7	93117976	alt	2	SNP	2451	725.337	176243	7.92466	0.339244	23.3598	1.0964e-120	4.43796e-118
chr7:93117707_2_hs	chr7:93117707_2	chr7	93117976	ref	2	SNP	1939.5	574.675	125951	7.77586	0.332367	23.3954	4.76047e-121	1.94441e-118
chr7:93156821_1_chimp	chr7:93156821_1	chr7	93156821	alt	1	SNP	164.25	48.9042	47.7381	-0.026038	1.2366	-0.0210561	0.983201	0.998944
chr7:93156821_1_hs	chr7:93156821_1	chr7	93156821	ref	1	SNP	347.25	103.567	159.168	0.616799	1.61625	0.381624	0.70274	0.922536
chr7:93156821_2_chimp	chr7:93156821_2	chr7	93157090	alt	2	SNP	1096.5	326.382	603.079	0.886954	0.449677	1.97242	0.0485614	0.251306
chr7:93156821_2_hs	chr7:93156821_2	chr7	93157090	ref	2	SNP	976	289.522	622.796	1.10535	0.384544	2.87444	0.0040475	0.0333282
chr7:93228479_1_chimp	chr7:93228479_1	chr7	93228479	alt	1	SNP	242	72.3253	99.0941	0.45204	0.953027	0.47432	0.635272	0.896978
chr7:93228479_1_hs	chr7:93228479_1	chr7	93228479	ref	1	SNP	200	59.8334	54.844	-0.126579	1.10457	-0.114596	0.908766	0.982283
chr7:93228479_2_chimp	chr7:93228479_2	chr7	93228748	alt	2	SNP	4588.5	1355.18	1323.13	-0.0344367	0.268121	-0.128437	0.897803	0.979377
chr7:93228479_2_hs	chr7:93228479_2	chr7	93228748	ref	2	SNP	4620.75	1367.93	839.472	-0.704208	0.340787	-2.06642	0.0387893	0.212934
chr7:93245827_1_chimp	chr7:93245827_1	chr7	93245827	alt	1	SNP	109.25	32.917	41.4541	0.338224	1.15782	0.29212	0.770195	0.943764
chr7:93245827_1_hs	chr7:93245827_1	chr7	93245827	ref	1	SNP	532.5	158.611	93.772	-0.758515	0.638599	-1.18778	0.23492	0.64035
chr7:93245827_2_chimp	chr7:93245827_2	chr7	93246096	alt	2	SNP	0.75	0.231319	0	0.329912	3.29781	0.10004	0.920313	0.984753
chr7:93378746_1_chimp	chr7:93378746_1	chr7	93378746	alt	1	SNP	506.5	150.185	132.844	-0.175893	0.653707	-0.26907	0.787876	0.948949
chr7:93378746_1_hs	chr7:93378746_1	chr7	93378746	ref	1	SNP	938.5	277.541	498.336	0.84377	0.600737	1.40456	0.160152	0.534353
chr7:93378746_2_chimp	chr7:93378746_2	chr7	93379015	alt	2	SNP	722	215.01	165.592	-0.384508	0.637017	-0.603606	0.546105	0.866139
chr7:93378746_2_hs	chr7:93378746_2	chr7	93379015	ref	2	SNP	833.75	247.998	249.739	0.0132086	0.561958	0.0235046	0.981248	0.99855
chr7:934658_2_chimp	chr7:934658_2	chr7	934927	alt	2	SNP	115	34.3676	42.1535	0.292782	1.19436	0.245138	0.80635	0.95325
chr7:934658_2_hs	chr7:934658_2	chr7	934927	ref	2	SNP	430	127.044	235.143	0.881443	0.592671	1.48724	0.136952	0.491813
chr7:93496714_1_chimp	chr7:93496714_1	chr7	93496714	alt	1	SNP	224	66.9248	390.509	2.5414	0.395788	6.42113	1.35264e-10	2.86045e-09
chr7:93496714_1_hs	chr7:93496714_1	chr7	93496714	ref	1	SNP	50	15.0151	9.26149	-0.6758	1.72064	-0.392761	0.694496	0.919669
chr7:93496714_2_chimp	chr7:93496714_2	chr7	93496983	alt	2	SNP	424.5	126.011	43.0447	-1.54884	0.87627	-1.76753	0.0771388	0.346015
chr7:93496714_2_hs	chr7:93496714_2	chr7	93496983	ref	2	SNP	608.75	181.736	100.425	-0.851545	0.681647	-1.24925	0.211575	0.610963
chr7:93558971_1_chimp	chr7:93558971_1	chr7	93558971	alt	1	SNP	1044	308.874	226.243	-0.455887	0.542879	-0.839758	0.401044	0.784971
chr7:93558971_1_hs	chr7:93558971_1	chr7	93558971	ref	1	SNP	829.75	245.278	200.993	-0.284451	0.525348	-0.541453	0.588196	0.884772
chr7:93558971_2_hs	chr7:93558971_2	chr7	93559240	ref	2	SNP	2.5	0.731179	0	-1.3382	3.2267	-0.414729	0.67834	0.913757
chr7:93896252_1_chimp	chr7:93896252_1	chr7	93896252	alt	1	SNP	4.75	1.48159	0	-2.3547	3.20995	-0.733563	0.463215	0.822953
chr7:93896252_2_chimp	chr7:93896252_2	chr7	93896521	alt	2	SNP	7.25	2.30571	0	-2.99294	3.20407	-0.934106	0.350249	0.74873
chr7:93902735_1_chimp	chr7:93902735_1	chr7	93902735	alt	1	SNP	54	16.304	8.11523	-0.995583	1.94512	-0.511836	0.608766	0.889528
chr7:93902735_1_hs	chr7:93902735_1	chr7	93902735	ref	1	SNP	0.75	0.227029	0	0.353473	3.2995	0.107129	0.914686	0.983622
chr7:93902735_2_chimp	chr7:93902735_2	chr7	93903004	alt	2	SNP	927	274.487	176.869	-0.631712	0.591543	-1.06791	0.285563	0.69236
chr7:93902735_2_hs	chr7:93902735_2	chr7	93903004	ref	2	SNP	1176	347.212	269.849	-0.359769	0.651621	-0.552114	0.58087	0.881731
chr7:93985072_1_chimp	chr7:93985072_1	chr7	93985072	alt	1	SNP	9.75	2.96468	6.41353	1.11584	2.28605	0.48811	0.625472	0.892756
chr7:93985072_1_hs	chr7:93985072_1	chr7	93985072	ref	1	SNP	40	12.0278	48.4183	1.99473	1.30451	1.5291	0.12624	0.469741
chr7:93985072_2_chimp	chr7:93985072_2	chr7	93985341	alt	2	SNP	303	89.7806	46.3394	-0.949172	1.20803	-0.785722	0.432031	0.804741
chr7:93985072_2_hs	chr7:93985072_2	chr7	93985341	ref	2	SNP	425.5	126.215	75.7166	-0.735988	0.858072	-0.857724	0.391045	0.778121
chr7:94060570_1_chimp	chr7:94060570_1	chr7	94060570	alt	1	SNP	3955.25	1167.6	1161.52	-0.00881812	0.338203	-0.0260734	0.979199	0.998091
chr7:94060570_1_hs	chr7:94060570_1	chr7	94060570	ref	1	SNP	2619.25	774.618	372.679	-1.05272	0.417378	-2.52221	0.0116621	0.0822816
chr7:94060570_2_chimp	chr7:94060570_2	chr7	94060839	alt	2	SNP	5.75	1.69128	28.4662	4.06453	1.18007	3.44432	0.000572495	0.00578073
chr7:94060570_2_hs	chr7:94060570_2	chr7	94060839	ref	2	SNP	30.25	9.16057	1246.32	7.08948	0.470177	15.0783	2.24909e-51	2.0288e-49
chr7:94087848_1_chimp	chr7:94087848_1	chr7	94087848	alt	1	SNP	420.5	125.381	353.544	1.49397	0.480673	3.10807	0.00188312	0.0169636
chr7:94087848_1_hs	chr7:94087848_1	chr7	94087848	ref	1	SNP	16	4.67519	3.65369	-0.324035	2.10694	-0.153794	0.877772	0.974246
chr7:94087848_2_hs	chr7:94087848_2	chr7	94088117	ref	2	SNP	1	0.333687	9.96858	4.93661	2.45142	2.01377	0.0440332	0.234022
chr7:94154698_2_chimp	chr7:94154698_2	chr7	94154967	alt	2	SNP	2.75	0.827087	2.71852	1.72847	2.42429	0.712979	0.475859	0.830503
chr7:94154698_2_hs	chr7:94154698_2	chr7	94154967	ref	2	SNP	31	9.32737	40.869	2.11449	1.16381	1.81687	0.069237	0.322066
chr7:94174542_1_chimp	chr7:94174542_1	chr7	94174542	alt	1	SNP	787.25	234.969	239.312	0.0216946	0.580978	0.0373415	0.970213	0.995973
chr7:94174542_1_hs	chr7:94174542_1	chr7	94174542	ref	1	SNP	460	137.042	90.6646	-0.591204	0.717213	-0.824307	0.409765	0.790795
chr7:94174542_2_chimp	chr7:94174542_2	chr7	94174811	alt	2	SNP	53.5	15.8725	1237.58	6.28277	0.398524	15.7651	5.40888e-56	5.4755e-54
chr7:94174542_2_hs	chr7:94174542_2	chr7	94174811	ref	2	SNP	203.5	60.3197	9946.03	7.36498	0.340281	21.6438	6.94847e-104	1.90455e-101
chr7:94182695_1_chimp	chr7:94182695_1	chr7	94182695	alt	1	SNP	41.25	12.1843	3.42879	-1.79553	2.34009	-0.767294	0.442907	0.811465
chr7:94182695_1_hs	chr7:94182695_1	chr7	94182695	ref	1	SNP	328	98.5381	52.9323	-0.893354	0.864126	-1.03382	0.301218	0.707132
chr7:94182695_2_chimp	chr7:94182695_2	chr7	94182964	alt	2	SNP	336.75	101.166	87.5446	-0.205835	0.780631	-0.263678	0.792028	0.950025
chr7:94182695_2_hs	chr7:94182695_2	chr7	94182964	ref	2	SNP	309.25	92.8223	135.419	0.548104	0.826643	0.663048	0.5073	0.847375
chr7:94190471_1_chimp	chr7:94190471_1	chr7	94190471	alt	1	SNP	736	219.645	542.133	1.29966	0.385183	3.37413	0.0007405	0.0073093
chr7:94190471_1_hs	chr7:94190471_1	chr7	94190471	ref	1	SNP	605.75	180.54	566.296	1.6472	0.38404	4.28914	1.79365e-05	0.000231615
chr7:94190471_2_hs	chr7:94190471_2	chr7	94190740	ref	2	SNP	13.5	4.25195	0	-3.87646	3.19923	-1.21169	0.225632	0.628817
chr7:94238757_1_chimp	chr7:94238757_1	chr7	94238757	alt	1	SNP	107.75	32.604	15.9792	-1.0206	1.44866	-0.70451	0.481115	0.833526
chr7:94238757_1_hs	chr7:94238757_1	chr7	94238757	ref	1	SNP	103	31.7485	63.5585	1.00939	0.899985	1.12156	0.262049	0.670399
chr7:94238757_2_chimp	chr7:94238757_2	chr7	94239026	alt	2	SNP	395	118.507	157.663	0.416496	0.552548	0.753774	0.450985	0.816221
chr7:94238757_2_hs	chr7:94238757_2	chr7	94239026	ref	2	SNP	294.5	88.2212	52.8616	-0.735132	0.909309	-0.808451	0.418831	0.795814
chr7:94243070_1_chimp	chr7:94243070_1	chr7	94243070	alt	1	SNP	476.5	142.606	621.716	2.12317	0.343259	6.18531	6.19802e-10	1.2514e-08
chr7:94243070_1_hs	chr7:94243070_1	chr7	94243070	ref	1	SNP	695	208.544	2142.88	3.36072	0.481222	6.98372	2.87468e-12	6.81345e-11
chr7:94243070_2_chimp	chr7:94243070_2	chr7	94243339	alt	2	SNP	101.25	30.6973	24.0384	-0.350389	1.42396	-0.246067	0.805631	0.953001
chr7:94243070_2_hs	chr7:94243070_2	chr7	94243339	ref	2	SNP	205.5	61.2383	21.093	-1.52731	1.35335	-1.12853	0.259095	0.667388
chr7:94258467_1_chimp	chr7:94258467_1	chr7	94258467	alt	1	SNP	34.5	10.1615	15.2568	0.568355	1.56373	0.363461	0.716261	0.927177
chr7:94258467_2_chimp	chr7:94258467_2	chr7	94258736	alt	2	SNP	1166.75	344.83	248.49	-0.468543	0.536311	-0.873639	0.382315	0.77231
chr7:94258467_2_hs	chr7:94258467_2	chr7	94258736	ref	2	SNP	551.25	162.52	100.469	-0.692056	0.733338	-0.943707	0.345319	0.744859
chr7:94288762_1_chimp	chr7:94288762_1	chr7	94288762	alt	1	SNP	511	152.233	116.597	-0.379477	0.768749	-0.49363	0.621568	0.891186
chr7:94288762_1_hs	chr7:94288762_1	chr7	94288762	ref	1	SNP	736	218.682	598.015	1.45204	1.22108	1.18914	0.234385	0.639694
chr7:94288762_2_chimp	chr7:94288762_2	chr7	94289031	alt	2	SNP	52.25	16.0221	453.318	4.82132	1.12692	4.27833	1.88303e-05	0.000242448
chr7:94288762_2_hs	chr7:94288762_2	chr7	94289031	ref	2	SNP	96.25	28.9054	221.221	2.94089	0.497864	5.90701	3.48378e-09	6.62558e-08
chr7:94296832_1_chimp	chr7:94296832_1	chr7	94296832	alt	1	SNP	43.25	12.9203	7.85336	-0.702106	1.72373	-0.407318	0.683775	0.915828
chr7:94296832_1_hs	chr7:94296832_1	chr7	94296832	ref	1	SNP	2	0.644138	0	-1.14926	3.23132	-0.355663	0.722093	0.928791
chr7:94296832_2_chimp	chr7:94296832_2	chr7	94297101	alt	2	SNP	10.25	3.07909	31.378	3.33701	2.03051	1.64344	0.100292	0.409423
chr7:94296832_2_hs	chr7:94296832_2	chr7	94297101	ref	2	SNP	248.75	75.2932	113.042	0.585546	0.682748	0.857631	0.391096	0.778127
chr7:94301006_1_chimp	chr7:94301006_1	chr7	94301006	alt	1	SNP	281.5	84.1737	7793.64	6.53287	0.307314	21.258	2.78144e-100	7.15187e-98
chr7:94301006_1_hs	chr7:94301006_1	chr7	94301006	ref	1	SNP	126.5	37.846	2462.68	6.02495	0.307625	19.5854	2.05943e-85	3.96587e-83
chr7:94301006_2_chimp	chr7:94301006_2	chr7	94301275	alt	2	SNP	53	15.5931	9.85612	-0.649043	2.06551	-0.314229	0.753347	0.93905
chr7:94301006_2_hs	chr7:94301006_2	chr7	94301275	ref	2	SNP	74	22.2238	24.7647	0.162169	1.19425	0.135791	0.891987	0.977842
chr7:94303718_1_chimp	chr7:94303718_1	chr7	94303718	alt	1	SNP	860	256.279	327.195	0.355611	0.454447	0.782513	0.433913	0.805819
chr7:94303718_1_hs	chr7:94303718_1	chr7	94303718	ref	1	SNP	411	122.913	346.245	1.49098	0.446389	3.3401	0.000837484	0.00816924
chr7:94303718_2_chimp	chr7:94303718_2	chr7	94303987	alt	2	SNP	695.25	205.76	103.69	-0.983936	0.96259	-1.02218	0.306698	0.711894
chr7:94303718_2_hs	chr7:94303718_2	chr7	94303987	ref	2	SNP	123	36.856	106.518	1.52205	1.22137	1.24618	0.212697	0.612621
chr7:94314194_1_chimp	chr7:94314194_1	chr7	94314194	alt	1	SNP	329.25	97.4504	133.312	0.450584	0.608777	0.740145	0.459212	0.820815
chr7:94314194_1_hs	chr7:94314194_1	chr7	94314194	ref	1	SNP	408	120.813	131.828	0.130957	0.808215	0.162033	0.87128	0.972843
chr7:94314194_2_chimp	chr7:94314194_2	chr7	94314463	alt	2	SNP	1.75	0.560716	27.8661	5.65492	1.6828	3.36042	0.000778251	0.007642
chr7:94314194_2_hs	chr7:94314194_2	chr7	94314463	ref	2	SNP	14.75	4.79511	0	-4.04973	3.19858	-1.2661	0.205476	0.603341
chr7:94324189_1_chimp	chr7:94324189_1	chr7	94324189	alt	1	SNP	1848.25	552.309	1686.21	1.60863	0.410031	3.92318	8.73873e-05	0.00101985
chr7:94324189_1_hs	chr7:94324189_1	chr7	94324189	ref	1	SNP	1866	559.387	2856.38	2.35128	0.414757	5.66905	1.43592e-08	2.59317e-07
chr7:94324189_2_chimp	chr7:94324189_2	chr7	94324458	alt	2	SNP	442.75	131.5	164.503	0.320395	0.555197	0.577084	0.563883	0.874314
chr7:94324189_2_hs	chr7:94324189_2	chr7	94324458	ref	2	SNP	242	71.6138	88.6475	0.312062	0.845992	0.368871	0.712224	0.926104
chr7:94346477_1_chimp	chr7:94346477_1	chr7	94346477	alt	1	SNP	57	17.0562	233.899	3.77535	1.57418	2.39829	0.0164718	0.109143
chr7:94346477_1_hs	chr7:94346477_1	chr7	94346477	ref	1	SNP	168	49.4686	34.9302	-0.4999	1.39817	-0.357538	0.720689	0.928418
chr7:94346477_2_chimp	chr7:94346477_2	chr7	94346746	alt	2	SNP	41	12.4139	19.8962	0.686147	1.79081	0.383149	0.701609	0.92221
chr7:94346477_2_hs	chr7:94346477_2	chr7	94346746	ref	2	SNP	260.75	78.2823	77.8875	-0.000612134	0.852434	-0.000718102	0.999427	1
chr7:94355304_1_chimp	chr7:94355304_1	chr7	94355304	alt	1	SNP	123	36.392	19.6055	-0.888003	1.32581	-0.669783	0.502996	0.845169
chr7:94355304_1_hs	chr7:94355304_1	chr7	94355304	ref	1	SNP	682	203.727	241.214	0.247296	0.481729	0.51335	0.607706	0.889528
chr7:94355304_2_chimp	chr7:94355304_2	chr7	94355573	alt	2	SNP	77	22.9305	8.87106	-1.35187	1.87056	-0.722707	0.46986	0.827108
chr7:94355304_2_hs	chr7:94355304_2	chr7	94355573	ref	2	SNP	158.5	47.18	21.2925	-1.14067	1.46426	-0.779007	0.435976	0.807166
chr7:94364523_1_chimp	chr7:94364523_1	chr7	94364523	alt	1	SNP	261.75	79.0637	79.7026	0.00164127	0.769617	0.00213258	0.998298	1
chr7:94364523_1_hs	chr7:94364523_1	chr7	94364523	ref	1	SNP	464.75	138.439	141.91	0.0409631	0.700756	0.0584556	0.953386	0.99202
chr7:94364523_2_chimp	chr7:94364523_2	chr7	94364792	alt	2	SNP	27.75	8.6566	54.6118	2.6448	1.15898	2.28201	0.022489	0.139836
chr7:94364523_2_hs	chr7:94364523_2	chr7	94364792	ref	2	SNP	0.5	0.166843	0	0.862911	3.34149	0.258242	0.796221	0.950025
chr7:94368241_1_chimp	chr7:94368241_1	chr7	94368241	alt	1	SNP	53.25	16.3322	177.282	3.44353	0.775098	4.44271	8.88345e-06	0.000119609
chr7:94368241_1_hs	chr7:94368241_1	chr7	94368241	ref	1	SNP	13.5	4.13153	64.375	3.9667	1.3453	2.94857	0.0031925	0.0270808
chr7:94368241_2_chimp	chr7:94368241_2	chr7	94368510	alt	2	SNP	244.5	72.9033	31.1796	-1.21961	1.03255	-1.18117	0.237535	0.643527
chr7:94368241_2_hs	chr7:94368241_2	chr7	94368510	ref	2	SNP	33.75	10.0167	29.9638	1.59016	1.23706	1.28543	0.198641	0.593909
chr7:94375260_1_chimp	chr7:94375260_1	chr7	94375260	alt	1	SNP	2862.25	844.014	987.909	0.224871	0.323107	0.695963	0.486452	0.8365
chr7:94375260_1_hs	chr7:94375260_1	chr7	94375260	ref	1	SNP	2557.5	754.533	910.346	0.270785	0.279138	0.970078	0.332008	0.734062
chr7:94375260_2_chimp	chr7:94375260_2	chr7	94375529	alt	2	SNP	19.25	5.67592	0.828293	-2.63528	2.74223	-0.960998	0.336553	0.737796
chr7:94375260_2_hs	chr7:94375260_2	chr7	94375529	ref	2	SNP	0.25	0.0729442	0.570509	2.25318	2.85933	0.788009	0.430691	0.803736
chr7:94391957_1_chimp	chr7:94391957_1	chr7	94391957	alt	1	SNP	2	0.637838	0.866833	0.622724	2.77792	0.224169	0.822626	0.958189
chr7:94391957_1_hs	chr7:94391957_1	chr7	94391957	ref	1	SNP	48.5	14.571	50.2361	1.78603	0.890181	2.00636	0.0448176	0.237145
chr7:94396518_1_chimp	chr7:94396518_1	chr7	94396518	alt	1	SNP	13	3.96491	6.1337	0.631388	2.50975	0.251574	0.80137	0.951521
chr7:94396518_1_hs	chr7:94396518_1	chr7	94396518	ref	1	SNP	26.5	8.0396	2.99462	-1.41375	2.36868	-0.596851	0.550607	0.868294
chr7:94396518_2_chimp	chr7:94396518_2	chr7	94396787	alt	2	SNP	488.25	146.065	444.644	1.60633	1.68423	0.953748	0.340211	0.740875
chr7:94396518_2_hs	chr7:94396518_2	chr7	94396787	ref	2	SNP	377.25	113.526	85.2963	-0.406578	0.843469	-0.482031	0.629784	0.8945
chr7:94425907_1_chimp	chr7:94425907_1	chr7	94425907	alt	1	SNP	99	30.1122	108.03	1.84564	0.763952	2.41591	0.0156957	0.10505
chr7:94425907_1_hs	chr7:94425907_1	chr7	94425907	ref	1	SNP	100.5	30.331	288.522	3.24395	0.676032	4.79851	1.59847e-06	2.35402e-05
chr7:94425907_2_chimp	chr7:94425907_2	chr7	94426176	alt	2	SNP	432.25	128.501	580.632	2.17836	0.480131	4.53702	5.70558e-06	7.88342e-05
chr7:94425907_2_hs	chr7:94425907_2	chr7	94426176	ref	2	SNP	329.5	98.7693	393.653	1.99787	0.400675	4.98626	6.15582e-07	9.48186e-06
chr7:94436000_1_chimp	chr7:94436000_1	chr7	94436000	alt	1	SNP	212.75	63.8802	71.1403	0.157589	1.12518	0.140057	0.888615	0.977033
chr7:94436000_1_hs	chr7:94436000_1	chr7	94436000	ref	1	SNP	242.5	72.4986	106.863	0.554651	0.652897	0.849523	0.39559	0.781024
chr7:94436000_2_chimp	chr7:94436000_2	chr7	94436269	alt	2	SNP	108.5	32.0721	12.8395	-1.31154	1.79464	-0.730812	0.464894	0.823959
chr7:94436000_2_hs	chr7:94436000_2	chr7	94436269	ref	2	SNP	55.5	16.6102	44.4834	1.41587	1.29006	1.09753	0.272411	0.681147
chr7:94541963_1_chimp	chr7:94541963_1	chr7	94541963	alt	1	SNP	761.5	228.506	313.909	0.458779	0.410648	1.11721	0.263905	0.672377
chr7:94541963_1_hs	chr7:94541963_1	chr7	94541963	ref	1	SNP	307.5	91.6689	50.491	-0.854413	1.13866	-0.750368	0.453033	0.817311
chr7:94541963_2_chimp	chr7:94541963_2	chr7	94542232	alt	2	SNP	461.5	136.263	98.5071	-0.461471	0.795394	-0.580179	0.561794	0.873513
chr7:94541963_2_hs	chr7:94541963_2	chr7	94542232	ref	2	SNP	573.75	171.272	100.515	-0.765747	0.66478	-1.15188	0.24937	0.656838
chr7:94561505_1_chimp	chr7:94561505_1	chr7	94561505	alt	1	SNP	625.25	185.885	203.595	0.136066	0.639361	0.212815	0.831471	0.960802
chr7:94561505_1_hs	chr7:94561505_1	chr7	94561505	ref	1	SNP	239.75	71.1503	36.2963	-0.984818	1.14975	-0.85655	0.391694	0.778477
chr7:94561505_2_chimp	chr7:94561505_2	chr7	94561774	alt	2	SNP	311	94.4226	98.8626	0.0736899	0.82443	0.0893828	0.928778	0.987039
chr7:94561505_2_hs	chr7:94561505_2	chr7	94561774	ref	2	SNP	731.25	217.73	282.262	0.372972	0.483471	0.771447	0.440442	0.809776
chr7:94566532_1_chimp	chr7:94566532_1	chr7	94566532	alt	1	SNP	71.75	21.6682	22.3488	0.031046	1.19726	0.025931	0.979312	0.998117
chr7:94566532_1_hs	chr7:94566532_1	chr7	94566532	ref	1	SNP	55.75	16.7661	51.4271	1.61326	2.77288	0.581801	0.5607	0.872949
chr7:94566532_2_chimp	chr7:94566532_2	chr7	94566801	alt	2	SNP	88.75	26.6556	24.8122	-0.098838	1.40442	-0.0703763	0.943894	0.990404
chr7:94566532_2_hs	chr7:94566532_2	chr7	94566801	ref	2	SNP	172	51.2103	107.754	1.06326	1.04505	1.01742	0.308954	0.714055
chr7:94620802_2_chimp	chr7:94620802_2	chr7	94621071	alt	2	SNP	118.75	36.5721	45.2574	0.314642	1.13954	0.276112	0.782462	0.947662
chr7:94666228_1_chimp	chr7:94666228_1	chr7	94666228	alt	1	SNP	144	42.7297	73.2459	0.784404	1.0124	0.7748	0.438458	0.808542
chr7:94666228_1_hs	chr7:94666228_1	chr7	94666228	ref	1	SNP	72.25	21.5875	12.4865	-0.78194	1.78176	-0.438858	0.660764	0.907074
chr7:94666228_2_chimp	chr7:94666228_2	chr7	94666497	alt	2	SNP	211.75	62.9876	65.9836	0.0711943	0.76643	0.0928908	0.92599	0.986339
chr7:94666228_2_hs	chr7:94666228_2	chr7	94666497	ref	2	SNP	78	23.1482	19.7703	-0.223177	1.69483	-0.131681	0.895237	0.97877
chr7:94697857_1_chimp	chr7:94697857_1	chr7	94697857	alt	1	SNP	170.25	51.5232	58.1083	0.178268	1.05784	0.168522	0.866173	0.971269
chr7:94697857_1_hs	chr7:94697857_1	chr7	94697857	ref	1	SNP	0.5	0.147897	0	0.988462	3.34788	0.29525	0.767803	0.942953
chr7:94697857_2_chimp	chr7:94697857_2	chr7	94698126	alt	2	SNP	764.75	227.761	379.298	0.734151	0.400648	1.83241	0.0668909	0.31484
chr7:94697857_2_hs	chr7:94697857_2	chr7	94698126	ref	2	SNP	373.5	110.599	289.982	1.39342	0.446767	3.1189	0.00181526	0.0164037
chr7:94701740_2_chimp	chr7:94701740_2	chr7	94702009	alt	2	SNP	22.5	6.86566	6.50218	-0.0694285	1.97092	-0.0352264	0.971899	0.996214
chr7:94701740_2_hs	chr7:94701740_2	chr7	94702009	ref	2	SNP	1	0.314741	0	-0.113631	3.27054	-0.0347437	0.972284	0.996214
chr7:94706310_1_chimp	chr7:94706310_1	chr7	94706310	alt	1	SNP	62.75	18.4254	35.6141	0.951883	1.14398	0.832077	0.405366	0.787992
chr7:94706310_1_hs	chr7:94706310_1	chr7	94706310	ref	1	SNP	63.25	19.0881	35.7772	0.910151	0.976728	0.931836	0.351421	0.749607
chr7:94706310_2_chimp	chr7:94706310_2	chr7	94706579	alt	2	SNP	8.75	2.70309	0.433416	-2.14477	2.66623	-0.804421	0.421154	0.797367
chr7:94706310_2_hs	chr7:94706310_2	chr7	94706579	ref	2	SNP	10.25	3.13353	0	-3.43637	3.20127	-1.07344	0.283075	0.690165
chr7:94763124_1_chimp	chr7:94763124_1	chr7	94763124	alt	1	SNP	1293.5	382.11	313.719	-0.285935	0.412811	-0.692654	0.488527	0.837795
chr7:94763124_1_hs	chr7:94763124_1	chr7	94763124	ref	1	SNP	1151.75	339.536	261.499	-0.375433	0.479924	-0.782276	0.434053	0.805908
chr7:94763124_2_chimp	chr7:94763124_2	chr7	94763393	alt	2	SNP	168.25	50.3213	107.759	1.10041	0.695943	1.58117	0.113839	0.442169
chr7:94763124_2_hs	chr7:94763124_2	chr7	94763393	ref	2	SNP	65.5	19.7694	7.47233	-1.39011	2.15105	-0.646246	0.51812	0.852893
chr7:94792267_1_hs	chr7:94792267_1	chr7	94792267	ref	1	SNP	0.5	0.166843	0	0.862911	3.34149	0.258242	0.796221	0.950025
chr7:94792267_2_chimp	chr7:94792267_2	chr7	94792536	alt	2	SNP	281.5	84.3331	49.3845	-0.780203	1.01444	-0.769098	0.441835	0.81073
chr7:94792267_2_hs	chr7:94792267_2	chr7	94792536	ref	2	SNP	102.75	31.0995	63.2787	1.02298	0.752755	1.35898	0.174154	0.557533
chr7:9488515_1_chimp	chr7:9488515_1	chr7	9488515	alt	1	SNP	1026	306.178	125.393	-1.28387	0.788769	-1.62769	0.10359	0.417811
chr7:9488515_1_hs	chr7:9488515_1	chr7	9488515	ref	1	SNP	411	122.609	2538.94	4.37186	0.326968	13.3709	8.94367e-41	6.21213e-39
chr7:9488515_2_chimp	chr7:9488515_2	chr7	9488784	alt	2	SNP	498	149.521	667.946	2.15601	0.42153	5.11473	3.14192e-07	4.99601e-06
chr7:9488515_2_hs	chr7:9488515_2	chr7	9488784	ref	2	SNP	535	159.698	349.569	1.12918	0.394768	2.86037	0.00423153	0.0346582
chr7:94936396_1_chimp	chr7:94936396_1	chr7	94936396	alt	1	SNP	57	17.2984	54.4238	1.65177	3.06392	0.539103	0.589816	0.885495
chr7:94936396_1_hs	chr7:94936396_1	chr7	94936396	ref	1	SNP	69	20.9631	16.4545	-0.345125	1.74593	-0.197674	0.8433	0.964402
chr7:94936396_2_chimp	chr7:94936396_2	chr7	94936665	alt	2	SNP	501.25	149.776	240.722	0.683365	0.498893	1.36976	0.170761	0.551984
chr7:94936396_2_hs	chr7:94936396_2	chr7	94936665	ref	2	SNP	126.5	37.7055	67.889	0.850904	1.16803	0.728496	0.46631	0.824789
chr7:94961897_1_chimp	chr7:94961897_1	chr7	94961897	alt	1	SNP	917.25	273.858	146.23	-0.900826	0.657658	-1.36975	0.170765	0.551984
chr7:94961897_1_hs	chr7:94961897_1	chr7	94961897	ref	1	SNP	437.75	130.92	194.033	0.572086	0.533611	1.0721	0.283674	0.690813
chr7:94961897_2_chimp	chr7:94961897_2	chr7	94962166	alt	2	SNP	19.5	6.30423	0.552196	-3.24372	2.69237	-1.20478	0.228287	0.632192
chr7:94961897_2_hs	chr7:94961897_2	chr7	94962166	ref	2	SNP	25.25	7.74134	46.1945	2.57887	1.08293	2.3814	0.0172472	0.113299
chr7:94972254_1_chimp	chr7:94972254_1	chr7	94972254	alt	1	SNP	667.5	199.211	271.082	0.442067	0.438122	1.009	0.312973	0.717556
chr7:94972254_1_hs	chr7:94972254_1	chr7	94972254	ref	1	SNP	1276.75	382.087	296.048	-0.36661	0.432344	-0.84796	0.39646	0.781606
chr7:94972254_2_chimp	chr7:94972254_2	chr7	94972523	alt	2	SNP	2099.5	620.561	413.508	-0.583796	0.654757	-0.891622	0.372595	0.76525
chr7:94972254_2_hs	chr7:94972254_2	chr7	94972523	ref	2	SNP	1514.75	447.252	235.248	-0.929655	0.482655	-1.92613	0.0540887	0.271732
chr7:94974824_1_chimp	chr7:94974824_1	chr7	94974824	alt	1	SNP	348.25	103.297	64.5879	-0.672234	0.943506	-0.712485	0.476165	0.830691
chr7:94974824_1_hs	chr7:94974824_1	chr7	94974824	ref	1	SNP	560	166.187	127.942	-0.372881	0.751148	-0.496415	0.619601	0.890642
chr7:94978487_1_chimp	chr7:94978487_1	chr7	94978487	alt	1	SNP	534.75	160.372	9070.74	5.82187	0.3375	17.25	1.11939e-66	1.44603e-64
chr7:94978487_1_hs	chr7:94978487_1	chr7	94978487	ref	1	SNP	270.25	80.3111	118.675	0.554284	0.772444	0.717571	0.473022	0.829033
chr7:94978487_2_chimp	chr7:94978487_2	chr7	94978756	alt	2	SNP	99.25	30.675	108.612	1.82198	0.657328	2.7718	0.00557473	0.0440227
chr7:94978487_2_hs	chr7:94978487_2	chr7	94978756	ref	2	SNP	80.5	24.9265	80.6391	1.70045	1.13974	1.49196	0.13571	0.489099
chr7:94997768_1_chimp	chr7:94997768_1	chr7	94997768	alt	1	SNP	0.25	0.0834217	0	1.67609	3.35245	0.499961	0.617102	0.889528
chr7:94997768_2_chimp	chr7:94997768_2	chr7	94998037	alt	2	SNP	878.5	261.978	207.34	-0.334322	0.734352	-0.455261	0.648922	0.902353
chr7:94997768_2_hs	chr7:94997768_2	chr7	94998037	ref	2	SNP	492.25	146.553	117.173	-0.322015	0.677952	-0.474983	0.634799	0.896862
chr7:95001776_1_chimp	chr7:95001776_1	chr7	95001776	alt	1	SNP	537	160.516	175.793	0.1355	0.597461	0.226793	0.820585	0.95755
chr7:95001776_1_hs	chr7:95001776_1	chr7	95001776	ref	1	SNP	201.75	60.4361	58.3724	-0.0462899	1.1112	-0.0416577	0.966772	0.995139
chr7:95001776_2_chimp	chr7:95001776_2	chr7	95002045	alt	2	SNP	271.75	80.8388	33.578	-1.26258	1.36393	-0.925691	0.354607	0.751993
chr7:95001776_2_hs	chr7:95001776_2	chr7	95002045	ref	2	SNP	371	110.531	100.42	-0.133729	0.660887	-0.202348	0.839644	0.963337
chr7:95004491_1_chimp	chr7:95004491_1	chr7	95004491	alt	1	SNP	1863.25	552.665	448.417	-0.301756	0.527286	-0.572282	0.567131	0.875909
chr7:95004491_1_hs	chr7:95004491_1	chr7	95004491	ref	1	SNP	1233.25	363.953	236.013	-0.630572	0.611395	-1.03137	0.302369	0.70798
chr7:95004491_2_chimp	chr7:95004491_2	chr7	95004760	alt	2	SNP	4	1.2778	1.15112	-0.0831387	2.51875	-0.0330079	0.973668	0.996554
chr7:95004491_2_hs	chr7:95004491_2	chr7	95004760	ref	2	SNP	34	11.0141	23.2455	1.08248	1.4582	0.74234	0.457881	0.820114
chr7:95011409_1_chimp	chr7:95011409_1	chr7	95011409	alt	1	SNP	816.5	242.548	650.128	1.41916	0.438755	3.23452	0.00121849	0.0114697
chr7:95011409_1_hs	chr7:95011409_1	chr7	95011409	ref	1	SNP	1075.75	319.714	473.477	0.568484	0.426729	1.33219	0.182798	0.570525
chr7:95011409_2_chimp	chr7:95011409_2	chr7	95011678	alt	2	SNP	501.5	149.03	152.904	0.0370224	0.612789	0.0604162	0.951824	0.991991
chr7:95011409_2_hs	chr7:95011409_2	chr7	95011678	ref	2	SNP	508	151.178	125.939	-0.260065	0.814236	-0.319398	0.749425	0.937594
chr7:95028162_1_chimp	chr7:95028162_1	chr7	95028162	alt	1	SNP	325.5	97.3721	78.4004	-0.307557	0.772907	-0.397923	0.690687	0.918294
chr7:95028162_1_hs	chr7:95028162_1	chr7	95028162	ref	1	SNP	311	93.3391	59.1445	-0.654214	0.887498	-0.737144	0.461035	0.821722
chr7:95028162_2_chimp	chr7:95028162_2	chr7	95028431	alt	2	SNP	302.5	90.0291	152.539	0.75162	0.80253	0.936564	0.348983	0.747773
chr7:95028162_2_hs	chr7:95028162_2	chr7	95028431	ref	2	SNP	312.5	92.7342	70.7765	-0.384247	0.888539	-0.432448	0.665416	0.908696
chr7:95046999_1_chimp	chr7:95046999_1	chr7	95046999	alt	1	SNP	0.75	0.216551	0.322826	0.987378	2.7232	0.36258	0.716918	0.927385
chr7:95046999_1_hs	chr7:95046999_1	chr7	95046999	ref	1	SNP	0.75	0.241685	0.322826	0.855158	2.71168	0.315361	0.752488	0.938806
chr7:95049283_1_chimp	chr7:95049283_1	chr7	95049283	alt	1	SNP	601.25	178.825	73.4622	-1.27827	0.9066	-1.40996	0.158551	0.531657
chr7:95049283_1_hs	chr7:95049283_1	chr7	95049283	ref	1	SNP	1235.5	368.306	289.922	-0.343852	0.537691	-0.639497	0.5225	0.855093
chr7:95049283_2_chimp	chr7:95049283_2	chr7	95049552	alt	2	SNP	24.25	7.77144	31.3934	2.02571	1.29322	1.56641	0.117253	0.449859
chr7:95049283_2_hs	chr7:95049283_2	chr7	95049552	ref	2	SNP	16.75	5.38067	25.3606	2.24359	1.70395	1.3167	0.187939	0.578316
chr7:95059827_1_chimp	chr7:95059827_1	chr7	95059827	alt	1	SNP	2296.5	676.85	465.41	-0.538006	0.409169	-1.31487	0.188552	0.5793
chr7:95059827_1_hs	chr7:95059827_1	chr7	95059827	ref	1	SNP	4389.5	1295.97	2177.23	0.748455	0.255146	2.93344	0.00335233	0.028251
chr7:95059827_2_chimp	chr7:95059827_2	chr7	95060096	alt	2	SNP	819.5	242.667	247.673	0.0293189	0.416628	0.0703718	0.943898	0.990404
chr7:95059827_2_hs	chr7:95059827_2	chr7	95060096	ref	2	SNP	2325.25	686.361	916.057	0.416515	0.285122	1.46083	0.144061	0.505505
chr7:9507155_1_chimp	chr7:9507155_1	chr7	9507155	alt	1	SNP	607.5	180.983	271.941	0.584555	0.51151	1.1428	0.25312	0.661159
chr7:9507155_1_hs	chr7:9507155_1	chr7	9507155	ref	1	SNP	607.5	181.56	144.807	-0.321635	0.728494	-0.441507	0.658846	0.906471
chr7:95095506_1_chimp	chr7:95095506_1	chr7	95095506	alt	1	SNP	35.5	11.1015	17.6068	0.669759	1.91591	0.349578	0.726655	0.930197
chr7:95095506_1_hs	chr7:95095506_1	chr7	95095506	ref	1	SNP	18.5	5.34129	17.1518	1.68898	1.93526	0.872742	0.382804	0.772685
chr7:95095506_2_chimp	chr7:95095506_2	chr7	95095775	alt	2	SNP	21.25	6.60257	8.28293	0.335213	2.4198	0.138529	0.889822	0.977155
chr7:95095506_2_hs	chr7:95095506_2	chr7	95095775	ref	2	SNP	66.25	20.0993	43.6039	1.10134	1.37141	0.803073	0.421933	0.797838
chr7:95104518_1_chimp	chr7:95104518_1	chr7	95104518	alt	1	SNP	228.75	68.4076	74.1288	0.10915	0.965153	0.113091	0.909958	0.982571
chr7:95104518_1_hs	chr7:95104518_1	chr7	95104518	ref	1	SNP	82.25	24.7979	9.12832	-1.4392	2.12951	-0.675835	0.499145	0.843115
chr7:95104518_2_chimp	chr7:95104518_2	chr7	95104787	alt	2	SNP	89	28.1275	590.534	4.39802	0.39186	11.2235	3.12772e-29	1.54264e-27
chr7:95104518_2_hs	chr7:95104518_2	chr7	95104787	ref	2	SNP	140.75	44.9138	496.198	3.46446	0.49535	6.99397	2.67215e-12	6.3468e-11
chr7:95173_1_chimp	chr7:95173_1	chr7	95173	alt	1	SNP	70.5	21.4835	30.7661	0.529566	1.29122	0.410128	0.681712	0.915109
chr7:95173_1_hs	chr7:95173_1	chr7	95173	ref	1	SNP	1131.75	334.938	611.667	0.867951	0.324919	2.67128	0.00755619	0.0572102
chr7:95173_2_chimp	chr7:95173_2	chr7	95442	alt	2	SNP	125.75	38.1819	29.627	-0.360246	1.3553	-0.265805	0.790389	0.949685
chr7:95199796_1_chimp	chr7:95199796_1	chr7	95199796	alt	1	SNP	20	6.30957	13.4691	1.10208	1.68778	0.652974	0.513773	0.850584
chr7:95199796_1_hs	chr7:95199796_1	chr7	95199796	ref	1	SNP	282.75	87.0098	368.023	2.08469	0.53175	3.92044	8.83878e-05	0.00103068
chr7:95199796_2_chimp	chr7:95199796_2	chr7	95200065	alt	2	SNP	46.25	13.9801	2.25551	-2.61042	2.45612	-1.06282	0.287863	0.694722
chr7:95209653_1_chimp	chr7:95209653_1	chr7	95209653	alt	1	SNP	139	41.7908	33.7633	-0.299326	1.18504	-0.252587	0.800587	0.951361
chr7:95209653_1_hs	chr7:95209653_1	chr7	95209653	ref	1	SNP	75.75	22.9785	87.0164	1.90921	1.04375	1.82918	0.0673722	0.316284
chr7:95209653_2_chimp	chr7:95209653_2	chr7	95209922	alt	2	SNP	2.5	0.750125	3.07816	2.0525	2.69353	0.762013	0.446052	0.81356
chr7:95209653_2_hs	chr7:95209653_2	chr7	95209922	ref	2	SNP	30.25	9.5988	5.62471	-0.756893	2.04655	-0.369837	0.711504	0.925934
chr7:95213770_1_chimp	chr7:95213770_1	chr7	95213770	alt	1	SNP	0.75	0.201896	1.32675	2.61024	2.43662	1.07125	0.284056	0.691264
chr7:95213770_1_hs	chr7:95213770_1	chr7	95213770	ref	1	SNP	5	1.61338	1.2913	-0.297939	2.77195	-0.107484	0.914405	0.983622
chr7:95213770_2_chimp	chr7:95213770_2	chr7	95214039	alt	2	SNP	55	16.726	36.9675	1.15232	1.05069	1.09672	0.272762	0.681463
chr7:95246350_1_hs	chr7:95246350_1	chr7	95246350	ref	1	SNP	8.25	2.66666	11.8968	2.16535	1.84685	1.17245	0.241015	0.647744
chr7:95246350_2_chimp	chr7:95246350_2	chr7	95246619	alt	2	SNP	917.5	272.752	687.592	1.33247	0.425138	3.13422	0.00172314	0.0156619
chr7:95246350_2_hs	chr7:95246350_2	chr7	95246619	ref	2	SNP	560.5	166.7	150.463	-0.145978	0.612763	-0.23823	0.811703	0.954733
chr7:95264250_1_chimp	chr7:95264250_1	chr7	95264250	alt	1	SNP	1603	473.882	8351.71	4.13912	0.302252	13.6943	1.09868e-42	8.06272e-41
chr7:95264250_1_hs	chr7:95264250_1	chr7	95264250	ref	1	SNP	2141.75	632.189	12824.1	4.34209	0.343309	12.6478	1.15118e-36	7.10889e-35
chr7:95264250_2_chimp	chr7:95264250_2	chr7	95264519	alt	2	SNP	619.25	183.938	235.928	0.352813	0.54073	0.652475	0.514094	0.850771
chr7:95264250_2_hs	chr7:95264250_2	chr7	95264519	ref	2	SNP	330.75	98.8329	114.342	0.21231	0.762111	0.278581	0.780566	0.94712
chr7:95285753_1_chimp	chr7:95285753_1	chr7	95285753	alt	1	SNP	154.25	45.6363	29.4834	-0.626406	1.11967	-0.559457	0.57585	0.879584
chr7:95285753_1_hs	chr7:95285753_1	chr7	95285753	ref	1	SNP	66.25	19.7518	1.11933	-4.06795	2.75217	-1.47809	0.139384	0.496377
chr7:95290858_2_chimp	chr7:95290858_2	chr7	95291127	alt	2	SNP	76.25	23.2295	53.3473	1.20186	0.966975	1.24291	0.2139	0.614302
chr7:95290858_2_hs	chr7:95290858_2	chr7	95291127	ref	2	SNP	121	36.4623	146.213	2.00287	0.68306	2.93221	0.00336563	0.0283446
chr7:95324139_1_chimp	chr7:95324139_1	chr7	95324139	alt	1	SNP	682.5	201.501	286.118	0.499311	0.747595	0.66789	0.504204	0.845639
chr7:95324139_1_hs	chr7:95324139_1	chr7	95324139	ref	1	SNP	1804.25	535.701	198.21	-1.43469	0.56076	-2.55847	0.0105133	0.0754197
chr7:95324139_2_hs	chr7:95324139_2	chr7	95324408	ref	2	SNP	115.25	34.0596	82.7008	1.27502	0.706511	1.80467	0.0711258	0.327815
chr7:95334984_1_chimp	chr7:95334984_1	chr7	95334984	alt	1	SNP	197.25	59.0902	74.3818	0.332983	0.961738	0.34623	0.72917	0.931041
chr7:95334984_1_hs	chr7:95334984_1	chr7	95334984	ref	1	SNP	68.75	20.72	7.00818	-1.55804	1.98858	-0.783495	0.433337	0.805536
chr7:95334984_2_chimp	chr7:95334984_2	chr7	95335253	alt	2	SNP	37.25	11.3382	14.5132	0.368212	1.69137	0.217701	0.827662	0.959802
chr7:95396472_1_chimp	chr7:95396472_1	chr7	95396472	alt	1	SNP	281.5	83.7508	237.217	1.50006	0.580759	2.58293	0.00979657	0.0711174
chr7:95396472_1_hs	chr7:95396472_1	chr7	95396472	ref	1	SNP	276.5	82.7423	201.631	1.27895	0.742631	1.72218	0.0850365	0.368795
chr7:95396472_2_chimp	chr7:95396472_2	chr7	95396741	alt	2	SNP	1473.25	436.203	675.386	0.632847	0.36353	1.74084	0.081712	0.35947
chr7:95396472_2_hs	chr7:95396472_2	chr7	95396741	ref	2	SNP	1666.25	492.884	497.27	0.00894944	0.413962	0.021619	0.982752	0.998931
chr7:95431052_2_chimp	chr7:95431052_2	chr7	95431321	alt	2	SNP	529.5	156.889	155.858	-0.00498309	0.574717	-0.00867051	0.993082	1
chr7:95431052_2_hs	chr7:95431052_2	chr7	95431321	ref	2	SNP	7	2.15085	0	-2.89324	3.20483	-0.902774	0.366646	0.760979
chr7:95490554_1_chimp	chr7:95490554_1	chr7	95490554	alt	1	SNP	113.5	33.8476	1386.36	5.35453	0.392108	13.6557	1.86604e-42	1.36273e-40
chr7:95490554_1_hs	chr7:95490554_1	chr7	95490554	ref	1	SNP	151.5	46.272	474.444	3.35756	0.458866	7.31707	2.53449e-13	6.39508e-12
chr7:95490554_2_chimp	chr7:95490554_2	chr7	95490823	alt	2	SNP	774.25	232.595	340.805	0.555202	0.474985	1.16888	0.242451	0.649328
chr7:95490554_2_hs	chr7:95490554_2	chr7	95490823	ref	2	SNP	1155.75	347.041	336.926	-0.0389246	0.571874	-0.068065	0.945734	0.990603
chr7:95503451_2_chimp	chr7:95503451_2	chr7	95503720	alt	2	SNP	443	131.495	134.641	0.0389896	0.722613	0.0539564	0.95697	0.992901
chr7:95503451_2_hs	chr7:95503451_2	chr7	95503720	ref	2	SNP	915.75	271.621	147.925	-0.875523	0.655983	-1.33467	0.181983	0.569475
chr7:95529372_1_chimp	chr7:95529372_1	chr7	95529372	alt	1	SNP	13.5	4.07535	0.322826	-3.23857	2.59586	-1.24759	0.212181	0.611946
chr7:95529372_1_hs	chr7:95529372_1	chr7	95529372	ref	1	SNP	8.25	2.44999	4.53318	0.912389	2.27653	0.400781	0.688582	0.917641
chr7:95529372_2_chimp	chr7:95529372_2	chr7	95529641	alt	2	SNP	588.25	174.554	97.0153	-0.841617	0.774723	-1.08635	0.277326	0.685828
chr7:95529372_2_hs	chr7:95529372_2	chr7	95529641	ref	2	SNP	506	150.986	156.195	0.0495126	0.691875	0.071563	0.94295	0.990404
chr7:95539222_1_chimp	chr7:95539222_1	chr7	95539222	alt	1	SNP	946.25	281.357	150.149	-0.902788	0.615027	-1.46788	0.142136	0.501911
chr7:95539222_1_hs	chr7:95539222_1	chr7	95539222	ref	1	SNP	1095	325.077	409.496	0.33648	0.569064	0.591287	0.554328	0.869921
chr7:95539222_2_hs	chr7:95539222_2	chr7	95539491	ref	2	SNP	2.5	0.834217	0	-1.52184	3.22275	-0.472218	0.636772	0.897498
chr7:95546164_1_chimp	chr7:95546164_1	chr7	95546164	alt	1	SNP	182	55.8784	133.105	1.24542	0.772875	1.61141	0.10709	0.426211
chr7:95546164_1_hs	chr7:95546164_1	chr7	95546164	ref	1	SNP	434	130.171	153.767	0.243388	0.615164	0.395647	0.692366	0.918888
chr7:95546164_2_chimp	chr7:95546164_2	chr7	95546433	alt	2	SNP	2454	727.678	525.181	-0.474764	0.407665	-1.16459	0.244183	0.651071
chr7:95546164_2_hs	chr7:95546164_2	chr7	95546433	ref	2	SNP	2795.5	825.629	729.26	-0.180963	0.406451	-0.445226	0.656157	0.905475
chr7:95549851_1_chimp	chr7:95549851_1	chr7	95549851	alt	1	SNP	331.25	97.9843	129.844	0.409762	0.646935	0.633389	0.526479	0.85694
chr7:95549851_1_hs	chr7:95549851_1	chr7	95549851	ref	1	SNP	137.75	41.18	67.1699	0.711307	0.857406	0.829603	0.406763	0.788762
chr7:95552119_1_chimp	chr7:95552119_1	chr7	95552119	alt	1	SNP	329.75	97.3472	5381.53	5.78809	0.396347	14.6036	2.66414e-48	2.23656e-46
chr7:95552119_1_hs	chr7:95552119_1	chr7	95552119	ref	1	SNP	343	101.735	2861.59	4.81337	0.376519	12.7839	2.01801e-37	1.27506e-35
chr7:95552119_2_chimp	chr7:95552119_2	chr7	95552388	alt	2	SNP	888.75	263.257	226.779	-0.218794	0.558269	-0.391914	0.695122	0.919954
chr7:95552119_2_hs	chr7:95552119_2	chr7	95552388	ref	2	SNP	702.5	207.792	550.958	1.40745	0.445769	3.15736	0.00159204	0.0145897
chr7:95589023_1_chimp	chr7:95589023_1	chr7	95589023	alt	1	SNP	164.75	48.6489	35.3893	-0.455979	1.08352	-0.42083	0.673879	0.91186
chr7:95589023_1_hs	chr7:95589023_1	chr7	95589023	ref	1	SNP	63	19.1382	7.45736	-1.36484	1.9808	-0.689033	0.490803	0.839088
chr7:95593253_1_chimp	chr7:95593253_1	chr7	95593253	alt	1	SNP	230.5	68.922	63.5573	-0.115878	0.856583	-0.135279	0.892391	0.977979
chr7:95593253_1_hs	chr7:95593253_1	chr7	95593253	ref	1	SNP	158.25	47.3499	23.8261	-0.987447	1.27336	-0.775468	0.438063	0.808289
chr7:95593253_2_chimp	chr7:95593253_2	chr7	95593522	alt	2	SNP	583.5	174.086	204.751	0.239261	0.614652	0.389262	0.697083	0.920609
chr7:95593253_2_hs	chr7:95593253_2	chr7	95593522	ref	2	SNP	399.5	119.74	426.243	1.83025	1.33988	1.36599	0.171943	0.553934
chr7:95598894_2_hs	chr7:95598894_2	chr7	95599163	ref	2	SNP	0.5	0.166843	0	0.862911	3.34149	0.258242	0.796221	0.950025
chr7:95608669_1_chimp	chr7:95608669_1	chr7	95608669	alt	1	SNP	810.5	241.352	2478.7	3.36013	0.261676	12.8408	9.68348e-38	6.17039e-36
chr7:95608669_1_hs	chr7:95608669_1	chr7	95608669	ref	1	SNP	1037.5	309.417	3740.29	3.59506	0.296472	12.1261	7.67856e-34	4.35707e-32
chr7:95608669_2_chimp	chr7:95608669_2	chr7	95608938	alt	2	SNP	251.25	74.7058	126.498	0.764054	0.704677	1.08426	0.278249	0.686138
chr7:95608669_2_hs	chr7:95608669_2	chr7	95608938	ref	2	SNP	56	16.9426	12.3605	-0.448605	1.75815	-0.255157	0.798602	0.950773
chr7:956214_1_chimp	chr7:956214_1	chr7	956214	alt	1	SNP	4284.25	1274.9	2507.75	0.975419	0.272934	3.57383	0.000351799	0.00370439
chr7:956214_1_hs	chr7:956214_1	chr7	956214	ref	1	SNP	3674.5	1092.75	1518.77	0.475495	0.284782	1.66968	0.0949827	0.39584
chr7:956214_2_chimp	chr7:956214_2	chr7	956483	alt	2	SNP	159.25	47.1364	27.4568	-0.769916	1.61246	-0.477479	0.633021	0.89596
chr7:956214_2_hs	chr7:956214_2	chr7	956483	ref	2	SNP	386.5	114.495	64.9226	-0.813874	1.09662	-0.742167	0.457986	0.820156
chr7:95684012_1_chimp	chr7:95684012_1	chr7	95684012	alt	1	SNP	462.5	139.071	237.157	0.764205	0.550166	1.38904	0.16482	0.542006
chr7:95684012_1_hs	chr7:95684012_1	chr7	95684012	ref	1	SNP	125.25	37.599	182.359	2.27083	0.911104	2.49239	0.0126886	0.0882719
chr7:95684012_2_chimp	chr7:95684012_2	chr7	95684281	alt	2	SNP	109.5	32.8265	19.0487	-0.776935	1.45687	-0.533292	0.593831	0.887247
chr7:95684012_2_hs	chr7:95684012_2	chr7	95684281	ref	2	SNP	215	65.278	144.159	1.13259	0.782193	1.44797	0.147626	0.512034
chr7:95686147_1_chimp	chr7:95686147_1	chr7	95686147	alt	1	SNP	502.25	157.219	1817.51	3.53173	0.302545	11.6734	1.74339e-31	9.23827e-30
chr7:95686147_1_hs	chr7:95686147_1	chr7	95686147	ref	1	SNP	431.5	134.871	1020.41	2.91995	0.333116	8.76557	1.85834e-18	6.09185e-17
chr7:95686147_2_chimp	chr7:95686147_2	chr7	95686416	alt	2	SNP	1.25	0.349793	0	-0.280018	3.26224	-0.085836	0.931597	0.987787
chr7:95686147_2_hs	chr7:95686147_2	chr7	95686416	ref	2	SNP	0	0	0	0	3.35245	0	1	1
chr7:95688807_1_chimp	chr7:95688807_1	chr7	95688807	alt	1	SNP	2450	729.65	606.34	-0.269947	0.385068	-0.701036	0.483281	0.834705
chr7:95688807_1_hs	chr7:95688807_1	chr7	95688807	ref	1	SNP	2321	691.007	454.014	-0.606074	0.423642	-1.43063	0.152537	0.521063
chr7:95688807_2_chimp	chr7:95688807_2	chr7	95689076	alt	2	SNP	3394.75	999.809	3612.39	1.85256	0.30638	6.04663	1.4791e-09	2.89562e-08
chr7:95688807_2_hs	chr7:95688807_2	chr7	95689076	ref	2	SNP	1625	479.293	1290.9	1.43023	0.340956	4.19476	2.73161e-05	0.000344189
chr7:95723571_1_chimp	chr7:95723571_1	chr7	95723571	alt	1	SNP	224.75	66.7368	125.698	0.916175	0.690978	1.32591	0.18487	0.573794
chr7:95723571_1_hs	chr7:95723571_1	chr7	95723571	ref	1	SNP	84.25	25.316	50.6145	0.998795	1.04311	0.957515	0.338307	0.739384
chr7:95723571_2_chimp	chr7:95723571_2	chr7	95723840	alt	2	SNP	273	82.2332	84.8702	0.0513797	0.949359	0.0541205	0.956839	0.99287
chr7:95723571_2_hs	chr7:95723571_2	chr7	95723840	ref	2	SNP	395	118.851	76.7985	-0.623602	0.913882	-0.682365	0.495008	0.841118
chr7:95776902_1_chimp	chr7:95776902_1	chr7	95776902	alt	1	SNP	1289	383.937	217.389	-0.818739	0.503541	-1.62596	0.103958	0.418605
chr7:95776902_1_hs	chr7:95776902_1	chr7	95776902	ref	1	SNP	2049	609.399	528.858	-0.206907	0.37047	-0.558498	0.576504	0.879994
chr7:95781102_1_chimp	chr7:95781102_1	chr7	95781102	alt	1	SNP	101.25	30.8899	31.3552	0.02568	1.10761	0.023185	0.981503	0.998609
chr7:95781102_1_hs	chr7:95781102_1	chr7	95781102	ref	1	SNP	56	16.6182	16.2644	-0.023554	1.74282	-0.0135149	0.989217	1
chr7:95781102_2_chimp	chr7:95781102_2	chr7	95781371	alt	2	SNP	1038.75	310.336	253.858	-0.285694	0.566817	-0.504032	0.614239	0.889528
chr7:95781102_2_hs	chr7:95781102_2	chr7	95781371	ref	2	SNP	877.25	262.02	266.952	0.0253477	0.435528	0.0581999	0.953589	0.992084
chr7:95798351_1_chimp	chr7:95798351_1	chr7	95798351	alt	1	SNP	1174.5	347.301	148.419	-1.22113	0.762392	-1.60171	0.10922	0.431328
chr7:95798351_1_hs	chr7:95798351_1	chr7	95798351	ref	1	SNP	1992.75	588.43	413.893	-0.510264	0.37769	-1.35101	0.176691	0.561559
chr7:95798351_2_chimp	chr7:95798351_2	chr7	95798620	alt	2	SNP	150.5	46.6823	144.804	1.63844	0.563853	2.90579	0.00366331	0.0305329
chr7:95798351_2_hs	chr7:95798351_2	chr7	95798620	ref	2	SNP	263.75	80.6226	166.631	1.05024	0.595195	1.76454	0.0776412	0.347485
chr7:95803964_1_chimp	chr7:95803964_1	chr7	95803964	alt	1	SNP	420	127.111	260.758	1.04101	0.494108	2.10684	0.0351312	0.197841
chr7:95803964_1_hs	chr7:95803964_1	chr7	95803964	ref	1	SNP	288	86.7683	105.399	0.274793	0.806027	0.340923	0.733162	0.932232
chr7:95803964_2_chimp	chr7:95803964_2	chr7	95804233	alt	2	SNP	832.25	247.064	182.221	-0.43596	0.586318	-0.743555	0.457146	0.819667
chr7:95803964_2_hs	chr7:95803964_2	chr7	95804233	ref	2	SNP	717	212.185	382.633	0.846677	0.637035	1.32909	0.183819	0.572246
chr7:95811886_1_chimp	chr7:95811886_1	chr7	95811886	alt	1	SNP	102	30.9252	13.8743	-1.15178	1.7377	-0.662821	0.507445	0.847457
chr7:95811886_1_hs	chr7:95811886_1	chr7	95811886	ref	1	SNP	39.25	11.7297	18.0011	0.606862	1.56915	0.386746	0.698944	0.921278
chr7:95811886_2_chimp	chr7:95811886_2	chr7	95812155	alt	2	SNP	1745.25	516.914	527.763	0.0277824	0.371603	0.0747637	0.940403	0.990058
chr7:95811886_2_hs	chr7:95811886_2	chr7	95812155	ref	2	SNP	2083.75	618.764	781.332	0.338229	0.524389	0.644995	0.51893	0.85327
chr7:95871439_2_chimp	chr7:95871439_2	chr7	95871708	alt	2	SNP	2369.75	703.41	627.767	-0.166241	0.377147	-0.440784	0.659369	0.906672
chr7:95871439_2_hs	chr7:95871439_2	chr7	95871708	ref	2	SNP	1707.5	505.738	371.216	-0.445611	0.371892	-1.19823	0.230829	0.63541
chr7:95881197_1_chimp	chr7:95881197_1	chr7	95881197	alt	1	SNP	1363.25	405.683	269.993	-0.590467	0.451898	-1.30664	0.191336	0.583606
chr7:95881197_1_hs	chr7:95881197_1	chr7	95881197	ref	1	SNP	1894.75	566.285	389.193	-0.538353	0.483961	-1.11239	0.265971	0.674607
chr7:95881197_2_chimp	chr7:95881197_2	chr7	95881466	alt	2	SNP	1030	306.943	222.137	-0.4637	0.750429	-0.617913	0.536633	0.861877
chr7:95881197_2_hs	chr7:95881197_2	chr7	95881466	ref	2	SNP	615.5	183.989	261.406	0.503518	0.577942	0.871225	0.383631	0.773173
chr7:95882922_2_chimp	chr7:95882922_2	chr7	95883191	alt	2	SNP	250.5	75.7055	87.7226	0.21977	0.960053	0.228914	0.818936	0.956968
chr7:95882922_2_hs	chr7:95882922_2	chr7	95883191	ref	2	SNP	65.25	19.5317	6.74313	-1.53447	1.73542	-0.884206	0.376585	0.768015
chr7:95886613_1_chimp	chr7:95886613_1	chr7	95886613	alt	1	SNP	459.75	137.272	393.109	1.51602	1.16919	1.29664	0.194756	0.588794
chr7:95886613_1_hs	chr7:95886613_1	chr7	95886613	ref	1	SNP	263.75	77.955	74.6755	-0.0554582	1.06865	-0.0518954	0.958612	0.993382
chr7:95886613_2_chimp	chr7:95886613_2	chr7	95886882	alt	2	SNP	9	2.82197	33.3337	3.57777	1.30363	2.74446	0.00606098	0.0473378
chr7:95886613_2_hs	chr7:95886613_2	chr7	95886882	ref	2	SNP	0.75	0.231319	0	0.329898	3.29781	0.100035	0.920316	0.984753
chr7:95917274_2_chimp	chr7:95917274_2	chr7	95917543	alt	2	SNP	115	33.9334	28.478	-0.241822	1.45482	-0.166221	0.867983	0.971859
chr7:95917274_2_hs	chr7:95917274_2	chr7	95917543	ref	2	SNP	355.25	105.183	87.0187	-0.267764	1.01491	-0.263829	0.791911	0.950025
chr7:95921896_2_chimp	chr7:95921896_2	chr7	95922165	alt	2	SNP	501.25	148.949	186.848	0.328169	0.56097	0.585003	0.558546	0.871873
chr7:95921896_2_hs	chr7:95921896_2	chr7	95922165	ref	2	SNP	240	71.617	178.422	1.31851	0.492751	2.67581	0.0074549	0.0565511
chr7:95927961_1_chimp	chr7:95927961_1	chr7	95927961	alt	1	SNP	140.5	42.2974	58.4339	0.46821	0.797882	0.586816	0.557328	0.87135
chr7:95927961_1_hs	chr7:95927961_1	chr7	95927961	ref	1	SNP	249.75	74.518	58.8381	-0.3442	1.0669	-0.322617	0.746985	0.936867
chr7:95927961_2_chimp	chr7:95927961_2	chr7	95928230	alt	2	SNP	1	0.295795	0	-0.031467	3.275	-0.00960826	0.992334	1
chr7:95969865_1_chimp	chr7:95969865_1	chr7	95969865	alt	1	SNP	70.5	21.5441	42.9011	1.00001	1.1832	0.845173	0.398014	0.78278
chr7:95969865_1_hs	chr7:95969865_1	chr7	95969865	ref	1	SNP	36.25	11.1819	3.82719	-1.54332	2.37947	-0.648599	0.516598	0.852088
chr7:95969865_2_hs	chr7:95969865_2	chr7	95970134	ref	2	SNP	35	10.536	4.04645	-1.39818	2.34479	-0.596293	0.550979	0.868558
chr7:95972695_1_chimp	chr7:95972695_1	chr7	95972695	alt	1	SNP	37.5	11.2049	25.7311	1.20889	1.39703	0.865324	0.386861	0.775488
chr7:95972695_1_hs	chr7:95972695_1	chr7	95972695	ref	1	SNP	4	1.09681	0.552196	-0.725844	2.71402	-0.267442	0.789129	0.949347
chr7:95972695_2_chimp	chr7:95972695_2	chr7	95972964	alt	2	SNP	400.5	120.214	62.2665	-0.944377	0.968803	-0.974787	0.329666	0.732014
chr7:95972695_2_hs	chr7:95972695_2	chr7	95972964	ref	2	SNP	337.5	100.546	118.367	0.237099	1.03448	0.229195	0.818717	0.956919
chr7:95986080_1_chimp	chr7:95986080_1	chr7	95986080	alt	1	SNP	1292.75	383.097	293.526	-0.381842	0.732923	-0.520985	0.602377	0.889528
chr7:95986080_1_hs	chr7:95986080_1	chr7	95986080	ref	1	SNP	1257.5	372.63	263.995	-0.493345	0.620549	-0.795014	0.426606	0.801117
chr7:95986080_2_chimp	chr7:95986080_2	chr7	95986349	alt	2	SNP	0.5	0.143607	0	0.988469	3.34788	0.295252	0.767802	0.942953
chr7:95993396_1_chimp	chr7:95993396_1	chr7	95993396	alt	1	SNP	2487.25	737.579	973.551	0.399206	0.286399	1.39388	0.163355	0.539559
chr7:95993396_1_hs	chr7:95993396_1	chr7	95993396	ref	1	SNP	898.75	267.435	372.619	0.472848	0.485693	0.973552	0.330279	0.732643
chr7:95993396_2_chimp	chr7:95993396_2	chr7	95993665	alt	2	SNP	261.75	77.7849	125.197	0.692363	0.836629	0.827563	0.407918	0.789424
chr7:95993396_2_hs	chr7:95993396_2	chr7	95993665	ref	2	SNP	489.25	146.493	144.914	-0.021679	0.729425	-0.0297207	0.97629	0.997312
chr7:96014301_1_chimp	chr7:96014301_1	chr7	96014301	alt	1	SNP	312.5	93.309	77.8058	-0.272334	0.798191	-0.341189	0.732961	0.932191
chr7:96014301_1_hs	chr7:96014301_1	chr7	96014301	ref	1	SNP	419	124.875	291.484	1.22362	0.509181	2.40312	0.016256	0.108007
chr7:96035259_1_chimp	chr7:96035259_1	chr7	96035259	alt	1	SNP	276.75	82.0163	118.613	0.531075	0.57795	0.918895	0.358151	0.754496
chr7:96035259_1_hs	chr7:96035259_1	chr7	96035259	ref	1	SNP	165.5	49.5012	22.6139	-1.11976	1.33864	-0.83649	0.402879	0.786347
chr7:96035259_2_chimp	chr7:96035259_2	chr7	96035528	alt	2	SNP	3019.75	895.332	809.996	-0.1469	0.338564	-0.43389	0.664368	0.908333
chr7:96035259_2_hs	chr7:96035259_2	chr7	96035528	ref	2	SNP	2535.5	751.216	785.877	0.0620822	0.367041	0.169142	0.865685	0.971106
chr7:96045883_1_chimp	chr7:96045883_1	chr7	96045883	alt	1	SNP	1587.5	469.394	582.498	0.308063	0.383774	0.802719	0.422137	0.798028
chr7:96045883_1_hs	chr7:96045883_1	chr7	96045883	ref	1	SNP	2880.75	851.785	1225.64	0.525805	0.296178	1.7753	0.0758485	0.34232
chr7:96045883_2_chimp	chr7:96045883_2	chr7	96046152	alt	2	SNP	1794	531.293	763.971	0.525733	0.312475	1.68248	0.0924755	0.389276
chr7:96045883_2_hs	chr7:96045883_2	chr7	96046152	ref	2	SNP	464.25	138.353	190.928	0.469832	0.604289	0.777495	0.436867	0.80758
chr7:96051230_1_chimp	chr7:96051230_1	chr7	96051230	alt	1	SNP	163.75	49.3436	39.1574	-0.325406	1.04247	-0.312149	0.754927	0.939552
chr7:96051230_1_hs	chr7:96051230_1	chr7	96051230	ref	1	SNP	146.25	43.509	20.6845	-1.06731	1.60291	-0.665859	0.505501	0.84631
chr7:96051230_2_chimp	chr7:96051230_2	chr7	96051499	alt	2	SNP	233	70.2039	79.9441	0.192569	0.847149	0.227314	0.820179	0.957413
chr7:96051230_2_hs	chr7:96051230_2	chr7	96051499	ref	2	SNP	9.75	2.85541	0	-3.30283	3.20203	-1.03148	0.302315	0.707929
chr7:96061331_1_chimp	chr7:96061331_1	chr7	96061331	alt	1	SNP	643.25	191.714	112.132	-0.76753	0.738291	-1.0396	0.298524	0.704655
chr7:96061331_1_hs	chr7:96061331_1	chr7	96061331	ref	1	SNP	837.5	249.741	226.032	-0.14313	0.483681	-0.295917	0.767293	0.942953
chr7:96061331_2_hs	chr7:96061331_2	chr7	96061600	ref	2	SNP	12.25	3.85747	2.77646	-0.46547	2.39686	-0.1942	0.846019	0.965291
chr7:96088560_1_chimp	chr7:96088560_1	chr7	96088560	alt	1	SNP	18.5	5.76663	138.104	4.58963	0.906365	5.06378	4.11021e-07	6.45623e-06
chr7:96088560_1_hs	chr7:96088560_1	chr7	96088560	ref	1	SNP	29	8.807	65.1168	2.886	0.783849	3.68182	0.000231572	0.00251766
chr7:96088560_2_chimp	chr7:96088560_2	chr7	96088829	alt	2	SNP	105.75	32.0511	31.9561	0.00142514	1.38367	0.00102997	0.999178	1
chr7:96088560_2_hs	chr7:96088560_2	chr7	96088829	ref	2	SNP	40.25	12.765	5.34114	-1.24231	2.04741	-0.60677	0.544003	0.865284
chr7:96097923_1_chimp	chr7:96097923_1	chr7	96097923	alt	1	SNP	684.5	203.412	168.603	-0.265467	0.609347	-0.435658	0.663085	0.907825
chr7:96097923_1_hs	chr7:96097923_1	chr7	96097923	ref	1	SNP	115	34.2658	29.5266	-0.205626	1.23372	-0.166672	0.867628	0.971726
chr7:96097923_2_chimp	chr7:96097923_2	chr7	96098192	alt	2	SNP	312.5	93.9724	122.479	0.387915	0.887626	0.437025	0.662093	0.907505
chr7:96097923_2_hs	chr7:96097923_2	chr7	96098192	ref	2	SNP	169.25	50.856	24.8301	-1.03139	1.47131	-0.701	0.483303	0.834724
chr7:96118283_2_chimp	chr7:96118283_2	chr7	96118552	alt	2	SNP	704	208.778	3066.73	3.87593	0.339845	11.405	3.94801e-30	2.00622e-28
chr7:96118283_2_hs	chr7:96118283_2	chr7	96118552	ref	2	SNP	670.75	199.503	2016.51	3.3374	0.295175	11.3065	1.21877e-29	6.09804e-28
chr7:96122701_2_chimp	chr7:96122701_2	chr7	96122970	alt	2	SNP	6.75	2.12611	0.279833	-2.29825	2.58521	-0.888999	0.374004	0.766131
chr7:96122701_2_hs	chr7:96122701_2	chr7	96122970	ref	2	SNP	6.5	2.02603	46.8683	4.52359	1.51193	2.99193	0.0027722	0.0238969
chr7:96131961_2_chimp	chr7:96131961_2	chr7	96132230	alt	2	SNP	914	270.649	237.461	-0.186585	0.489676	-0.381037	0.703175	0.922639
chr7:96131961_2_hs	chr7:96131961_2	chr7	96132230	ref	2	SNP	717.5	213.312	236.456	0.143335	0.539272	0.265794	0.790397	0.949685
chr7:96176180_1_chimp	chr7:96176180_1	chr7	96176180	alt	1	SNP	408.75	121.543	99.2821	-0.291336	0.637644	-0.456894	0.647747	0.90177
chr7:96176180_1_hs	chr7:96176180_1	chr7	96176180	ref	1	SNP	213.25	63.3801	59.9691	-0.0821316	0.766773	-0.107113	0.914699	0.983622
chr7:96176180_2_chimp	chr7:96176180_2	chr7	96176449	alt	2	SNP	590.25	176.817	82.0567	-1.10646	0.751972	-1.47141	0.141179	0.500046
chr7:96176180_2_hs	chr7:96176180_2	chr7	96176449	ref	2	SNP	243	72.2347	22.2509	-1.69111	1.43293	-1.18018	0.237931	0.643936
chr7:96188569_1_chimp	chr7:96188569_1	chr7	96188569	alt	1	SNP	90	26.8061	6.951	-1.93657	2.16881	-0.892921	0.371899	0.764845
chr7:96188569_1_hs	chr7:96188569_1	chr7	96188569	ref	1	SNP	128	38.0424	22.9444	-0.724926	1.47166	-0.492592	0.622301	0.891417
chr7:96236028_1_hs	chr7:96236028_1	chr7	96236028	ref	1	SNP	39.25	12.1024	6.73659	-0.822345	1.76799	-0.46513	0.641839	0.899266
chr7:96236028_2_chimp	chr7:96236028_2	chr7	96236297	alt	2	SNP	1284	379.273	452.85	0.251751	0.464448	0.542043	0.587789	0.884598
chr7:96236028_2_hs	chr7:96236028_2	chr7	96236297	ref	2	SNP	711.75	210.121	1043.61	2.31134	0.285684	8.09055	5.93949e-16	1.72892e-14
chr7:96297792_2_chimp	chr7:96297792_2	chr7	96298061	alt	2	SNP	215.75	64.7438	73.2949	0.17633	2.7451	0.0642344	0.948784	0.991369
chr7:96297792_2_hs	chr7:96297792_2	chr7	96298061	ref	2	SNP	257.75	76.4662	53.4551	-0.508105	1.15185	-0.441122	0.659125	0.906626
chr7:96379899_1_hs	chr7:96379899_1	chr7	96379899	ref	1	SNP	25.5	7.82643	12.456	0.686165	1.84843	0.371214	0.710478	0.925491
chr7:96379899_2_chimp	chr7:96379899_2	chr7	96380168	alt	2	SNP	5621.25	1655.96	1800.3	0.121348	0.32415	0.374358	0.708138	0.924586
chr7:96379899_2_hs	chr7:96379899_2	chr7	96380168	ref	2	SNP	4735.25	1394.44	1825.98	0.387975	0.32238	1.20347	0.228794	0.632763
chr7:96388465_1_chimp	chr7:96388465_1	chr7	96388465	alt	1	SNP	490.75	146.218	100.572	-0.537003	0.742885	-0.722862	0.469765	0.827063
chr7:96388465_1_hs	chr7:96388465_1	chr7	96388465	ref	1	SNP	497.5	148.233	99.7132	-0.570752	1.0328	-0.552626	0.58052	0.881599
chr7:96409369_1_chimp	chr7:96409369_1	chr7	96409369	alt	1	SNP	529.25	156.683	95.4083	-0.712435	0.9998	-0.712578	0.476107	0.830652
chr7:96409369_1_hs	chr7:96409369_1	chr7	96409369	ref	1	SNP	689.75	203.108	86.5521	-1.227	0.717927	-1.70909	0.0874349	0.375526
chr7:96409369_2_chimp	chr7:96409369_2	chr7	96409638	alt	2	SNP	1049.75	311.229	133.447	-1.2241	0.587817	-2.08245	0.0373011	0.206767
chr7:96409369_2_hs	chr7:96409369_2	chr7	96409638	ref	2	SNP	838.75	248.01	165.064	-0.593914	0.594412	-0.999162	0.317716	0.721705
chr7:9641248_1_chimp	chr7:9641248_1	chr7	9641248	alt	1	SNP	722	215.254	128.173	-0.743626	0.865421	-0.859265	0.390194	0.777491
chr7:9641248_1_hs	chr7:9641248_1	chr7	9641248	ref	1	SNP	420.25	126.337	143.179	0.184432	0.675888	0.272873	0.784951	0.948053
chr7:9641248_2_chimp	chr7:9641248_2	chr7	9641517	alt	2	SNP	60.25	18.2054	55.0559	1.60251	1.16819	1.37178	0.170131	0.550933
chr7:9641248_2_hs	chr7:9641248_2	chr7	9641517	ref	2	SNP	199.5	60.2947	74.6288	0.315544	0.999196	0.315798	0.752156	0.938619
chr7:96415446_1_chimp	chr7:96415446_1	chr7	96415446	alt	1	SNP	601.5	177.889	98.8943	-0.842412	0.771588	-1.09179	0.274925	0.68356
chr7:96415446_1_hs	chr7:96415446_1	chr7	96415446	ref	1	SNP	1221.5	361.653	238.577	-0.605772	0.514243	-1.17799	0.238802	0.645071
chr7:96415446_2_chimp	chr7:96415446_2	chr7	96415715	alt	2	SNP	1971.25	581.179	613.878	0.0757431	0.480113	0.157761	0.874645	0.973517
chr7:96415446_2_hs	chr7:96415446_2	chr7	96415715	ref	2	SNP	1064.25	313.986	214.034	-0.547948	0.601839	-0.910456	0.362582	0.757676
chr7:96521344_1_chimp	chr7:96521344_1	chr7	96521344	alt	1	SNP	12.75	3.774	4.75716	0.344751	2.56859	0.134218	0.89323	0.978245
chr7:96521344_1_hs	chr7:96521344_1	chr7	96521344	ref	1	SNP	0	0	0	0	3.35245	0	1	1
chr7:96521344_2_chimp	chr7:96521344_2	chr7	96521613	alt	2	SNP	127	37.9054	27.3342	-0.46712	1.3817	-0.338076	0.735306	0.932932
chr7:96521344_2_hs	chr7:96521344_2	chr7	96521613	ref	2	SNP	74.75	21.9662	1.91183	-3.475	2.42471	-1.43317	0.151811	0.519769
chr7:96592102_2_chimp	chr7:96592102_2	chr7	96592371	alt	2	SNP	486.75	144.238	377.569	1.3904	0.466503	2.98047	0.00287808	0.0247197
chr7:96592102_2_hs	chr7:96592102_2	chr7	96592371	ref	2	SNP	1181.5	349.128	2219.87	2.66782	0.275025	9.70028	3.00682e-22	1.15657e-20
chr7:96650265_1_chimp	chr7:96650265_1	chr7	96650265	alt	1	SNP	241.5	71.5374	84.941	0.254707	0.903316	0.281969	0.777967	0.946578
chr7:96650265_1_hs	chr7:96650265_1	chr7	96650265	ref	1	SNP	331.5	98.0741	114.995	0.226118	0.884142	0.255749	0.798145	0.950642
chr7:96650265_2_chimp	chr7:96650265_2	chr7	96650534	alt	2	SNP	55	16.4506	37.3255	1.18695	1.40281	0.846128	0.397481	0.782297
chr7:96650265_2_hs	chr7:96650265_2	chr7	96650534	ref	2	SNP	89.75	26.9759	56.0409	1.04279	0.969844	1.07521	0.28228	0.689497
chr7:96718730_1_chimp	chr7:96718730_1	chr7	96718730	alt	1	SNP	34.75	10.9091	9.73812	-0.154971	2.08056	-0.0744852	0.940624	0.990141
chr7:96718730_1_hs	chr7:96718730_1	chr7	96718730	ref	1	SNP	141.75	42.9638	45.3439	0.0827289	1.05483	0.0784289	0.937487	0.989439
chr7:96718730_2_chimp	chr7:96718730_2	chr7	96718999	alt	2	SNP	155	46.1829	19.6682	-1.21907	1.38401	-0.880826	0.378412	0.769272
chr7:96718730_2_hs	chr7:96718730_2	chr7	96718999	ref	2	SNP	183.75	54.97	36.3502	-0.590551	1.17488	-0.50265	0.61521	0.889528
chr7:96794755_1_chimp	chr7:96794755_1	chr7	96794755	alt	1	SNP	5.25	1.60664	0	-2.47219	3.20866	-0.770474	0.441019	0.810177
chr7:96794755_2_chimp	chr7:96794755_2	chr7	96795024	alt	2	SNP	732	218.715	582.017	1.4093	0.357154	3.94592	7.94935e-05	0.000933498
chr7:96794755_2_hs	chr7:96794755_2	chr7	96795024	ref	2	SNP	351.75	104.624	176.641	0.749326	0.535248	1.39996	0.161526	0.536601
chr7:96805397_1_chimp	chr7:96805397_1	chr7	96805397	alt	1	SNP	44.5	13.5546	34.1253	1.32733	1.0632	1.24843	0.211873	0.611457
chr7:96805397_1_hs	chr7:96805397_1	chr7	96805397	ref	1	SNP	17	5.29369	1.75004	-1.576	2.45847	-0.641051	0.52149	0.854511
chr7:96805397_2_chimp	chr7:96805397_2	chr7	96805666	alt	2	SNP	16	4.94317	13.7006	1.47756	2.04744	0.721664	0.470501	0.827578
chr7:96805397_2_hs	chr7:96805397_2	chr7	96805666	ref	2	SNP	48	14.5784	24.6878	0.772412	1.48431	0.520383	0.602797	0.889528
chr7:96823182_1_chimp	chr7:96823182_1	chr7	96823182	alt	1	SNP	318.5	95.3164	194.664	1.03117	0.527166	1.95607	0.0504574	0.25844
chr7:96823182_1_hs	chr7:96823182_1	chr7	96823182	ref	1	SNP	420.5	125.958	74.1591	-0.7581	0.936282	-0.809692	0.418117	0.795288
chr7:96823182_2_chimp	chr7:96823182_2	chr7	96823451	alt	2	SNP	139.25	41.864	38.5611	-0.121177	1.10207	-0.109953	0.912446	0.983154
chr7:96823182_2_hs	chr7:96823182_2	chr7	96823451	ref	2	SNP	303.5	90.3519	454.77	2.32631	0.491433	4.73372	2.20442e-06	3.19652e-05
chr7:96949455_1_chimp	chr7:96949455_1	chr7	96949455	alt	1	SNP	1613	480.058	656.807	0.453907	0.358337	1.2667	0.205262	0.603053
chr7:96949455_1_hs	chr7:96949455_1	chr7	96949455	ref	1	SNP	1967.25	582.434	946.697	0.697955	0.381988	1.82717	0.0676749	0.317208
chr7:96949455_2_chimp	chr7:96949455_2	chr7	96949724	alt	2	SNP	947	281.387	148.635	-0.923203	0.552053	-1.67231	0.0944635	0.394495
chr7:96949455_2_hs	chr7:96949455_2	chr7	96949724	ref	2	SNP	1066	316.162	209.66	-0.594186	0.563831	-1.05384	0.291957	0.698634
chr7:96952907_1_chimp	chr7:96952907_1	chr7	96952907	alt	1	SNP	1094.5	324.573	2602.3	3.00206	0.331333	9.06057	1.29777e-19	4.46967e-18
chr7:96952907_1_hs	chr7:96952907_1	chr7	96952907	ref	1	SNP	411.75	122.025	3944.03	5.01395	0.289025	17.3478	2.04838e-67	2.69509e-65
chr7:96973776_2_chimp	chr7:96973776_2	chr7	96974045	alt	2	SNP	793.5	235.101	465.256	0.983634	0.428956	2.29309	0.0218429	0.1367
chr7:96973776_2_hs	chr7:96973776_2	chr7	96974045	ref	2	SNP	839.75	248.515	422.623	0.76436	0.376001	2.03287	0.0420661	0.226097
chr7:96989011_1_chimp	chr7:96989011_1	chr7	96989011	alt	1	SNP	52.75	15.7222	42.0631	1.41021	1.45664	0.968124	0.332983	0.73484
chr7:96989011_1_hs	chr7:96989011_1	chr7	96989011	ref	1	SNP	97.5	29.5879	40.763	0.467084	1.17477	0.397595	0.690929	0.918363
chr7:96989011_2_chimp	chr7:96989011_2	chr7	96989280	alt	2	SNP	23.5	7.04868	3.63783	-0.940973	2.62489	-0.358481	0.719983	0.928169
chr7:96989011_2_hs	chr7:96989011_2	chr7	96989280	ref	2	SNP	19.25	5.82281	1.85244	-1.59949	2.44136	-0.655165	0.512362	0.849891
chr7:96992827_1_chimp	chr7:96992827_1	chr7	96992827	alt	1	SNP	1342.25	395.234	293.406	-0.427239	0.660313	-0.647025	0.517616	0.852645
chr7:96992827_1_hs	chr7:96992827_1	chr7	96992827	ref	1	SNP	643.75	189.912	240	0.33128	0.623613	0.531227	0.595262	0.887824
chr7:96992827_2_chimp	chr7:96992827_2	chr7	96993096	alt	2	SNP	5363	1580.3	3893.79	1.30035	0.33661	3.86307	0.000111973	0.00128555
chr7:96992827_2_hs	chr7:96992827_2	chr7	96993096	ref	2	SNP	4479	1323.78	3088.62	1.22149	0.340158	3.59096	0.000329465	0.00348689
chr7:96997279_1_chimp	chr7:96997279_1	chr7	96997279	alt	1	SNP	2670.75	790.315	900.972	0.187319	0.354741	0.528045	0.597468	0.888792
chr7:96997279_1_hs	chr7:96997279_1	chr7	96997279	ref	1	SNP	3402.75	1006.41	1797.82	0.835344	0.445708	1.87419	0.0609036	0.294974
chr7:97017383_1_chimp	chr7:97017383_1	chr7	97017383	alt	1	SNP	1826.75	538.64	651.184	0.273389	0.361582	0.756091	0.449594	0.815468
chr7:97017383_1_hs	chr7:97017383_1	chr7	97017383	ref	1	SNP	1004.5	297.233	303.01	0.0229844	0.459183	0.0500549	0.960079	0.993658
chr7:97021658_1_chimp	chr7:97021658_1	chr7	97021658	alt	1	SNP	1.75	0.537367	0	-0.890702	3.23869	-0.27502	0.783301	0.947725
chr7:97021658_1_hs	chr7:97021658_1	chr7	97021658	ref	1	SNP	116	34.7493	51.5742	0.576597	0.9317	0.618866	0.536005	0.861594
chr7:97021658_2_chimp	chr7:97021658_2	chr7	97021927	alt	2	SNP	2627.5	775.107	1854.44	1.25861	0.29857	4.21545	2.49281e-05	0.000315573
chr7:97021658_2_hs	chr7:97021658_2	chr7	97021927	ref	2	SNP	995.75	294.577	400.961	0.444172	0.388715	1.14267	0.253177	0.661217
chr7:97031855_1_chimp	chr7:97031855_1	chr7	97031855	alt	1	SNP	95.25	28.3975	4.69366	-2.58527	2.56436	-1.00815	0.313381	0.717876
chr7:97031855_1_hs	chr7:97031855_1	chr7	97031855	ref	1	SNP	161.5	48.242	55.8924	0.219713	0.971037	0.226266	0.820994	0.957692
chr7:97064354_1_chimp	chr7:97064354_1	chr7	97064354	alt	1	SNP	64.5	19.9532	20.0057	0.015729	1.3892	0.0113224	0.990966	1
chr7:97064354_1_hs	chr7:97064354_1	chr7	97064354	ref	1	SNP	151.5	47.7261	49.4041	0.0567325	0.910132	0.0623343	0.950297	0.99184
chr7:97064354_2_chimp	chr7:97064354_2	chr7	97064623	alt	2	SNP	766.75	227.172	346.1	0.606287	0.441817	1.37226	0.169983	0.550699
chr7:97064354_2_hs	chr7:97064354_2	chr7	97064623	ref	2	SNP	853.75	252.359	484.947	0.944773	0.39487	2.39262	0.0167287	0.110514
chr7:97078471_1_chimp	chr7:97078471_1	chr7	97078471	alt	1	SNP	1055.25	311.806	363.005	0.213724	0.491261	0.435051	0.663525	0.907972
chr7:97078471_1_hs	chr7:97078471_1	chr7	97078471	ref	1	SNP	262.25	77.5831	100.114	0.368374	0.627647	0.586912	0.557263	0.87135
chr7:97094527_1_chimp	chr7:97094527_1	chr7	97094527	alt	1	SNP	1489.25	452.227	645.549	0.511639	0.444819	1.15022	0.250054	0.657679
chr7:97094527_1_hs	chr7:97094527_1	chr7	97094527	ref	1	SNP	1379	419.091	309.669	-0.432754	0.571222	-0.757593	0.448695	0.815006
chr7:97094527_2_chimp	chr7:97094527_2	chr7	97094796	alt	2	SNP	639	189.961	133.7	-0.504278	0.569431	-0.885582	0.375843	0.767529
chr7:97094527_2_hs	chr7:97094527_2	chr7	97094796	ref	2	SNP	643.75	191.732	204.992	0.101178	0.695603	0.145453	0.884353	0.975942
chr7:97104613_1_chimp	chr7:97104613_1	chr7	97104613	alt	1	SNP	3469.5	1029.28	718.201	-0.519692	0.354061	-1.46781	0.142157	0.501946
chr7:97104613_1_hs	chr7:97104613_1	chr7	97104613	ref	1	SNP	2420.75	716.155	598.267	-0.260983	0.33379	-0.781877	0.434287	0.806031
chr7:97104613_2_chimp	chr7:97104613_2	chr7	97104882	alt	2	SNP	1214.25	359.051	135.216	-1.40416	0.673757	-2.08408	0.037153	0.206164
chr7:97104613_2_hs	chr7:97104613_2	chr7	97104882	ref	2	SNP	2689.5	795.254	426.722	-0.901596	0.381109	-2.36572	0.0179952	0.117198
chr7:97179378_1_chimp	chr7:97179378_1	chr7	97179378	alt	1	SNP	477	147.069	271.862	0.886914	0.485954	1.8251	0.067986	0.318164
chr7:97179378_1_hs	chr7:97179378_1	chr7	97179378	ref	1	SNP	416.5	127.912	285.831	1.16231	0.441151	2.63472	0.00842079	0.0626494
chr7:97179378_2_chimp	chr7:97179378_2	chr7	97179647	alt	2	SNP	49	14.865	49.4285	1.71745	1.23933	1.38578	0.165814	0.54343
chr7:97179378_2_hs	chr7:97179378_2	chr7	97179647	ref	2	SNP	196.25	58.2665	47.9517	-0.277269	1.10968	-0.249865	0.802692	0.951952
chr7:97307094_1_chimp	chr7:97307094_1	chr7	97307094	alt	1	SNP	114.75	33.8925	23.314	-0.530772	1.9052	-0.278591	0.780559	0.94712
chr7:97307094_1_hs	chr7:97307094_1	chr7	97307094	ref	1	SNP	34.75	10.295	4.95146	-1.03924	2.05539	-0.505616	0.613126	0.889528
chr7:97307094_2_chimp	chr7:97307094_2	chr7	97307363	alt	2	SNP	162.25	50.3047	299.761	2.56936	0.601092	4.27448	1.91581e-05	0.000246446
chr7:97307094_2_hs	chr7:97307094_2	chr7	97307363	ref	2	SNP	4.75	1.58501	9.21581	2.5542	2.14386	1.1914	0.233496	0.638496
chr7:97413951_1_chimp	chr7:97413951_1	chr7	97413951	alt	1	SNP	1036	308.429	374.592	0.275974	0.467187	0.590714	0.554712	0.870114
chr7:97413951_1_hs	chr7:97413951_1	chr7	97413951	ref	1	SNP	918.25	272.334	253.768	-0.100792	0.42529	-0.236996	0.81266	0.955131
chr7:97413951_2_chimp	chr7:97413951_2	chr7	97414220	alt	2	SNP	23.25	7.22364	33.5356	2.22187	1.4891	1.49209	0.135675	0.489055
chr7:97413951_2_hs	chr7:97413951_2	chr7	97414220	ref	2	SNP	3.5	1.12572	0.276098	-1.37798	2.59633	-0.530741	0.595598	0.887965
chr7:97480828_1_chimp	chr7:97480828_1	chr7	97480828	alt	1	SNP	150.75	45.2778	118.779	1.39361	0.961671	1.44915	0.147295	0.511442
chr7:97480828_1_hs	chr7:97480828_1	chr7	97480828	ref	1	SNP	71.5	21.9343	82.8612	1.92391	0.999094	1.92566	0.0541472	0.271904
chr7:97480828_2_chimp	chr7:97480828_2	chr7	97481097	alt	2	SNP	46.5	14.5916	13.1707	-0.132147	1.49209	-0.0885646	0.929428	0.987147
chr7:97480828_2_hs	chr7:97480828_2	chr7	97481097	ref	2	SNP	18.5	5.79389	4.51957	-0.356004	2.58208	-0.137875	0.890339	0.977291
chr7:97835244_1_chimp	chr7:97835244_1	chr7	97835244	alt	1	SNP	657	193.395	79.9297	-1.26857	0.939356	-1.35047	0.176865	0.56181
chr7:97835244_1_hs	chr7:97835244_1	chr7	97835244	ref	1	SNP	537	158.608	86.1783	-0.879504	0.706409	-1.24503	0.213119	0.613128
chr7:97835244_2_chimp	chr7:97835244_2	chr7	97835513	alt	2	SNP	34	10.1089	1.10439	-3.11591	2.75297	-1.13183	0.257704	0.665986
chr7:97835244_2_hs	chr7:97835244_2	chr7	97835513	ref	2	SNP	191.5	57.174	49.9328	-0.187374	0.900094	-0.208172	0.835095	0.961828
chr7:97935631_1_chimp	chr7:97935631_1	chr7	97935631	alt	1	SNP	202.75	59.8882	118.855	0.986394	0.72221	1.3658	0.172002	0.554065
chr7:97935631_1_hs	chr7:97935631_1	chr7	97935631	ref	1	SNP	208.5	61.7447	88.3369	0.517345	0.664785	0.778214	0.436443	0.807363
chr7:98133426_2_chimp	chr7:98133426_2	chr7	98133695	alt	2	SNP	301.75	89.6635	117.933	0.40109	0.766736	0.523114	0.600895	0.889528
chr7:98133426_2_hs	chr7:98133426_2	chr7	98133695	ref	2	SNP	124	37.0253	53.8555	0.540565	0.81213	0.665613	0.505658	0.846397
chr7:98164735_1_chimp	chr7:98164735_1	chr7	98164735	alt	1	SNP	1260	373.189	907.758	1.27978	0.48188	2.6558	0.00791197	0.0594966
chr7:98164735_1_hs	chr7:98164735_1	chr7	98164735	ref	1	SNP	1223.25	362.694	515.578	0.504206	0.399568	1.26188	0.206992	0.605343
chr7:98164735_2_chimp	chr7:98164735_2	chr7	98165004	alt	2	SNP	4636.5	1368.84	819.003	-0.739818	0.312326	-2.36873	0.0178491	0.116431
chr7:98164735_2_hs	chr7:98164735_2	chr7	98165004	ref	2	SNP	8388	2473.5	1405.54	-0.814963	0.288553	-2.82431	0.00473829	0.0382751
chr7:98168062_2_chimp	chr7:98168062_2	chr7	98168331	alt	2	SNP	173.25	51.6733	35.0247	-0.556718	1.23873	-0.449425	0.653125	0.904221
chr7:98168062_2_hs	chr7:98168062_2	chr7	98168331	ref	2	SNP	416	124.552	126.272	0.0234109	0.60958	0.0384049	0.969365	0.995797
chr7:98213692_1_chimp	chr7:98213692_1	chr7	98213692	alt	1	SNP	313.25	93.285	64.6113	-0.521433	0.892291	-0.584375	0.558968	0.87201
chr7:98213692_1_hs	chr7:98213692_1	chr7	98213692	ref	1	SNP	617.75	182.643	218.782	0.26157	0.487298	0.536776	0.591423	0.886189
chr7:98213692_2_chimp	chr7:98213692_2	chr7	98213961	alt	2	SNP	102.5	30.6748	9.59804	-1.6678	1.44727	-1.15238	0.249165	0.656634
chr7:98213692_2_hs	chr7:98213692_2	chr7	98213961	ref	2	SNP	48.5	14.7091	11.1476	-0.395618	1.65835	-0.238561	0.811446	0.95468
chr7:98287597_1_chimp	chr7:98287597_1	chr7	98287597	alt	1	SNP	2972	880.057	1645.47	0.902191	0.282763	3.19063	0.00141964	0.0131617
chr7:98287597_1_hs	chr7:98287597_1	chr7	98287597	ref	1	SNP	4131.25	1219.04	3980.36	1.70731	0.77962	2.18993	0.0285295	0.168597
chr7:98287597_2_chimp	chr7:98287597_2	chr7	98287866	alt	2	SNP	210.25	61.9189	49.8128	-0.331092	1.16643	-0.283851	0.776525	0.946023
chr7:98287597_2_hs	chr7:98287597_2	chr7	98287866	ref	2	SNP	17.5	5.26253	35.9052	2.77862	1.21057	2.29531	0.0217155	0.136081
chr7:98296919_2_chimp	chr7:98296919_2	chr7	98297188	alt	2	SNP	151.5	45.0162	39.3467	-0.195452	0.958821	-0.203846	0.838474	0.962923
chr7:98296919_2_hs	chr7:98296919_2	chr7	98297188	ref	2	SNP	97.75	29.1261	3.14921	-3.1905	2.11103	-1.51134	0.130701	0.47906
chr7:98323491_1_chimp	chr7:98323491_1	chr7	98323491	alt	1	SNP	181.75	53.7536	91.4508	0.757144	0.744001	1.01767	0.308837	0.71396
chr7:98323491_1_hs	chr7:98323491_1	chr7	98323491	ref	1	SNP	120.5	36.4103	60.1673	0.724365	0.808496	0.895942	0.370284	0.763672
chr7:98323491_2_chimp	chr7:98323491_2	chr7	98323760	alt	2	SNP	501	148.791	147.939	-0.00509952	0.882558	-0.00577811	0.99539	1
chr7:98323491_2_hs	chr7:98323491_2	chr7	98323760	ref	2	SNP	891.75	263.338	197.306	-0.41263	0.630961	-0.653971	0.51313	0.850242
chr7:98333701_1_chimp	chr7:98333701_1	chr7	98333701	alt	1	SNP	55.75	16.7341	18.1245	0.116746	1.80709	0.0646042	0.948489	0.991317
chr7:98333701_1_hs	chr7:98333701_1	chr7	98333701	ref	1	SNP	350.75	105.474	74.4889	-0.505166	0.985307	-0.512699	0.608162	0.889528
chr7:98333701_2_chimp	chr7:98333701_2	chr7	98333970	alt	2	SNP	185.5	55.3198	64.3047	0.220866	0.749069	0.294854	0.768105	0.943065
chr7:98333701_2_hs	chr7:98333701_2	chr7	98333970	ref	2	SNP	65.25	19.4575	6.70295	-1.52488	1.9918	-0.76558	0.443926	0.812134
chr7:98336094_1_chimp	chr7:98336094_1	chr7	98336094	alt	1	SNP	1410.25	420.653	751.487	0.839481	0.402361	2.08639	0.0369436	0.205316
chr7:98336094_1_hs	chr7:98336094_1	chr7	98336094	ref	1	SNP	247.75	74.0551	174.794	1.24049	0.52089	2.38149	0.017243	0.113277
chr7:98336094_2_chimp	chr7:98336094_2	chr7	98336363	alt	2	SNP	298.75	87.9922	90.8046	0.0508827	0.797161	0.0638299	0.949106	0.991489
chr7:98336094_2_hs	chr7:98336094_2	chr7	98336363	ref	2	SNP	653	193.697	126.472	-0.610475	0.872649	-0.699565	0.484199	0.835281
chr7:98340661_1_chimp	chr7:98340661_1	chr7	98340661	alt	1	SNP	64.75	20.046	73.807	1.88633	0.82869	2.27629	0.0228289	0.141552
chr7:98340661_1_hs	chr7:98340661_1	chr7	98340661	ref	1	SNP	140	43.0025	211.772	2.30464	0.595739	3.86854	0.000109489	0.00125886
chr7:98340661_2_chimp	chr7:98340661_2	chr7	98340930	alt	2	SNP	245.5	74.7747	421.429	2.49646	0.40884	6.1062	1.02033e-09	2.02421e-08
chr7:98340661_2_hs	chr7:98340661_2	chr7	98340930	ref	2	SNP	164.75	49.9188	97.0206	0.96378	0.813508	1.18472	0.236128	0.641763
chr7:98352295_1_chimp	chr7:98352295_1	chr7	98352295	alt	1	SNP	2147.75	635.413	320.957	-0.986737	0.514517	-1.91779	0.0551371	0.275329
chr7:98352295_1_hs	chr7:98352295_1	chr7	98352295	ref	1	SNP	1429	422.857	168.235	-1.32588	0.830603	-1.59629	0.110424	0.434191
chr7:98352295_2_chimp	chr7:98352295_2	chr7	98352564	alt	2	SNP	37.25	11.4161	13.2488	0.223355	1.80793	0.123542	0.901678	0.980404
chr7:98352295_2_hs	chr7:98352295_2	chr7	98352564	ref	2	SNP	102.5	30.4386	66.2779	1.12414	0.796869	1.41069	0.158335	0.531253
chr7:98354493_1_chimp	chr7:98354493_1	chr7	98354493	alt	1	SNP	1161.5	343.906	4936.77	3.84315	0.3349	11.4755	1.75092e-30	9.00253e-29
chr7:98354493_1_hs	chr7:98354493_1	chr7	98354493	ref	1	SNP	1923	567.658	6382.66	3.49081	0.299256	11.665	1.92482e-31	1.01877e-29
chr7:98354493_2_chimp	chr7:98354493_2	chr7	98354762	alt	2	SNP	249.25	74.2695	34.3963	-1.10657	1.45803	-0.758949	0.447883	0.814632
chr7:98354493_2_hs	chr7:98354493_2	chr7	98354762	ref	2	SNP	592.75	175.508	157.571	-0.155075	0.552369	-0.280745	0.778906	0.946793
chr7:98357453_1_chimp	chr7:98357453_1	chr7	98357453	alt	1	SNP	630	188.966	274.754	0.533831	0.612188	0.872005	0.383205	0.77286
chr7:98357453_1_hs	chr7:98357453_1	chr7	98357453	ref	1	SNP	173.75	51.4273	8.05321	-2.66104	1.88325	-1.41301	0.157654	0.529935
chr7:98357453_2_chimp	chr7:98357453_2	chr7	98357722	alt	2	SNP	318.5	96.4246	599.941	2.63479	0.419455	6.28145	3.35424e-10	6.90556e-09
chr7:98357453_2_hs	chr7:98357453_2	chr7	98357722	ref	2	SNP	462.75	138.779	285.209	1.03298	0.512285	2.01641	0.0437567	0.232911
chr7:98359784_1_chimp	chr7:98359784_1	chr7	98359784	alt	1	SNP	172.75	51.624	10.6905	-2.27395	1.60769	-1.41442	0.157239	0.529309
chr7:98359784_1_hs	chr7:98359784_1	chr7	98359784	ref	1	SNP	258.5	77.1737	84.9397	0.144932	0.929779	0.155878	0.876129	0.973882
chr7:98359784_2_chimp	chr7:98359784_2	chr7	98360053	alt	2	SNP	732.75	217.709	216.037	-0.0172951	0.608368	-0.0284286	0.97732	0.997507
chr7:98359784_2_hs	chr7:98359784_2	chr7	98360053	ref	2	SNP	509.75	151.802	186.217	0.293869	0.546883	0.537353	0.591024	0.885986
chr7:98386018_1_chimp	chr7:98386018_1	chr7	98386018	alt	1	SNP	8	2.50093	8.07065	1.69284	2.44003	0.693778	0.487821	0.837346
chr7:98386018_1_hs	chr7:98386018_1	chr7	98386018	ref	1	SNP	42.5	12.623	53.4986	2.08937	1.46073	1.43035	0.152615	0.521192
chr7:98394533_1_chimp	chr7:98394533_1	chr7	98394533	alt	1	SNP	72.75	21.5017	190.338	3.13998	0.632514	4.96429	6.89532e-07	1.05589e-05
chr7:98394533_1_hs	chr7:98394533_1	chr7	98394533	ref	1	SNP	140.5	41.4326	70.566	0.75489	0.986949	0.764872	0.444348	0.812456
chr7:98394533_2_chimp	chr7:98394533_2	chr7	98394802	alt	2	SNP	117.75	35.0916	36.8417	0.0532269	1.50905	0.0352719	0.971863	0.996214
chr7:98394533_2_hs	chr7:98394533_2	chr7	98394802	ref	2	SNP	103.5	30.6339	84.9874	1.47825	1.14002	1.29669	0.194739	0.588773
chr7:98399719_1_chimp	chr7:98399719_1	chr7	98399719	alt	1	SNP	1304.75	387.072	416.574	0.106354	0.404464	0.262951	0.792588	0.950025
chr7:98399719_1_hs	chr7:98399719_1	chr7	98399719	ref	1	SNP	412.5	122	110.242	-0.142011	0.896255	-0.15845	0.874103	0.97335
chr7:98399719_2_chimp	chr7:98399719_2	chr7	98399988	alt	2	SNP	4305	1275.2	1227.75	-0.0565333	0.342832	-0.164901	0.869022	0.972214
chr7:98399719_2_hs	chr7:98399719_2	chr7	98399988	ref	2	SNP	2564.25	755.662	538.556	-0.489429	0.33948	-1.4417	0.149386	0.515484
chr7:98418306_1_chimp	chr7:98418306_1	chr7	98418306	alt	1	SNP	120	36.0659	23.295	-0.619435	1.22121	-0.507231	0.611993	0.889528
chr7:98418306_1_hs	chr7:98418306_1	chr7	98418306	ref	1	SNP	223.75	66.0595	81.1068	0.300878	1.07152	0.280796	0.778867	0.946793
chr7:98418306_2_chimp	chr7:98418306_2	chr7	98418575	alt	2	SNP	393.5	116.471	121.877	0.071647	0.646975	0.110742	0.911821	0.983013
chr7:98418306_2_hs	chr7:98418306_2	chr7	98418575	ref	2	SNP	122.25	36.6479	31.4697	-0.220929	0.992597	-0.222577	0.823865	0.958653
chr7:98421006_1_chimp	chr7:98421006_1	chr7	98421006	alt	1	SNP	895.25	264.207	45.4771	-2.54153	0.910301	-2.79197	0.0052388	0.0417288
chr7:98421006_1_hs	chr7:98421006_1	chr7	98421006	ref	1	SNP	642.5	191.174	74.7835	-1.35207	1.03317	-1.30866	0.190649	0.582698
chr7:98421006_2_chimp	chr7:98421006_2	chr7	98421275	alt	2	SNP	18.75	5.6841	2.76098	-1.024	2.67999	-0.382091	0.702394	0.922464
chr7:98421006_2_hs	chr7:98421006_2	chr7	98421275	ref	2	SNP	45.75	13.6272	28.2318	1.05564	1.61276	0.654556	0.512753	0.850102
chr7:98433313_1_chimp	chr7:98433313_1	chr7	98433313	alt	1	SNP	747	220.498	135.585	-0.696668	0.656192	-1.06168	0.288379	0.695206
chr7:98433313_1_hs	chr7:98433313_1	chr7	98433313	ref	1	SNP	659.5	195.222	128.883	-0.595175	0.76518	-0.777823	0.436673	0.807496
chr7:98433313_2_chimp	chr7:98433313_2	chr7	98433582	alt	2	SNP	73	22.9307	40.0622	0.809852	0.948705	0.853639	0.393305	0.77947
chr7:98433313_2_hs	chr7:98433313_2	chr7	98433582	ref	2	SNP	40.75	12.8754	40.8546	1.65401	1.50345	1.10014	0.271271	0.680066
chr7:98470624_2_chimp	chr7:98470624_2	chr7	98470893	alt	2	SNP	683.75	202.516	150.307	-0.425094	0.740605	-0.573983	0.56598	0.875393
chr7:98470624_2_hs	chr7:98470624_2	chr7	98470893	ref	2	SNP	456.75	134.62	155.998	0.2159	0.624488	0.345723	0.729551	0.931125
chr7:98551490_1_chimp	chr7:98551490_1	chr7	98551490	alt	1	SNP	100.75	30.3499	4.99746	-2.58265	2.05331	-1.2578	0.208464	0.607191
chr7:98551490_1_hs	chr7:98551490_1	chr7	98551490	ref	1	SNP	15	4.48874	8.60814	0.929147	1.90536	0.487649	0.625798	0.892913
chr7:98551490_2_chimp	chr7:98551490_2	chr7	98551759	alt	2	SNP	754.25	223.447	113.68	-0.97137	0.701526	-1.38465	0.166159	0.543979
chr7:98551490_2_hs	chr7:98551490_2	chr7	98551759	ref	2	SNP	564.75	166.836	257.924	0.628021	0.55823	1.12502	0.26058	0.668801
chr7:98628901_1_chimp	chr7:98628901_1	chr7	98628901	alt	1	SNP	84.25	24.8035	42.4758	0.760677	1.32733	0.573089	0.566584	0.875723
chr7:98628901_1_hs	chr7:98628901_1	chr7	98628901	ref	1	SNP	32.25	9.74864	0.828293	-3.41544	2.74013	-1.24645	0.212599	0.612486
chr7:98628901_2_chimp	chr7:98628901_2	chr7	98629170	alt	2	SNP	139.5	41.691	153.15	1.86983	0.735846	2.54107	0.0110515	0.0786311
chr7:98628901_2_hs	chr7:98628901_2	chr7	98629170	ref	2	SNP	124.5	36.5703	55.6143	0.605859	0.818656	0.740066	0.45926	0.820826
chr7:9863627_1_chimp	chr7:9863627_1	chr7	9863627	alt	1	SNP	539	160.387	192.952	0.271055	0.585175	0.463204	0.643218	0.899853
chr7:9863627_1_hs	chr7:9863627_1	chr7	9863627	ref	1	SNP	1906.25	563.044	739.436	0.389446	0.446762	0.871708	0.383368	0.772949
chr7:9863627_2_chimp	chr7:9863627_2	chr7	9863896	alt	2	SNP	56.25	17.106	42.5926	1.31775	1.30955	1.00627	0.314286	0.718639
chr7:9863627_2_hs	chr7:9863627_2	chr7	9863896	ref	2	SNP	224	68.615	93.501	0.443333	0.71437	0.620594	0.534867	0.860903
chr7:98641260_1_chimp	chr7:98641260_1	chr7	98641260	alt	1	SNP	1621.5	480.254	308.98	-0.632636	0.517115	-1.2234	0.22118	0.62377
chr7:98641260_1_hs	chr7:98641260_1	chr7	98641260	ref	1	SNP	1607	476.049	401.003	-0.244518	0.463643	-0.527384	0.597927	0.889024
chr7:98641260_2_hs	chr7:98641260_2	chr7	98641529	ref	2	SNP	30	8.95534	27.0203	1.59776	1.42312	1.12271	0.261559	0.669823
chr7:98681596_1_chimp	chr7:98681596_1	chr7	98681596	alt	1	SNP	561.75	166.569	329.882	0.979477	0.521576	1.87792	0.0603926	0.293233
chr7:98681596_1_hs	chr7:98681596_1	chr7	98681596	ref	1	SNP	921.25	270.721	244.944	-0.14033	0.521772	-0.268949	0.787969	0.948977
chr7:98681596_2_chimp	chr7:98681596_2	chr7	98681865	alt	2	SNP	1763	523.409	975.002	0.894499	0.438812	2.03845	0.0415045	0.22387
chr7:98681596_2_hs	chr7:98681596_2	chr7	98681865	ref	2	SNP	1880	558.598	889.987	0.668885	0.423376	1.57988	0.114133	0.44288
chr7:98687221_1_chimp	chr7:98687221_1	chr7	98687221	alt	1	SNP	39.25	11.8695	3.86537	-1.60495	2.60979	-0.614974	0.538572	0.862741
chr7:98687221_1_hs	chr7:98687221_1	chr7	98687221	ref	1	SNP	56.5	17.516	10.747	-0.717083	1.63454	-0.438706	0.660875	0.907126
chr7:98687221_2_chimp	chr7:98687221_2	chr7	98687490	alt	2	SNP	308.75	91.3185	45.894	-0.988506	1.24907	-0.791391	0.428716	0.802554
chr7:98687221_2_hs	chr7:98687221_2	chr7	98687490	ref	2	SNP	174.75	51.9384	7.97616	-2.6828	1.63815	-1.6377	0.101484	0.412346
chr7:98771598_1_chimp	chr7:98771598_1	chr7	98771598	alt	1	SNP	768.25	226.15	398.752	0.81558	0.380709	2.14227	0.0321721	0.184989
chr7:98771598_1_hs	chr7:98771598_1	chr7	98771598	ref	1	SNP	357	105.255	205.693	0.96727	0.526575	1.83691	0.0662233	0.312724
chr7:98771598_2_chimp	chr7:98771598_2	chr7	98771867	alt	2	SNP	949.25	280.202	225.71	-0.309768	0.829756	-0.373324	0.708907	0.924949
chr7:98771598_2_hs	chr7:98771598_2	chr7	98771867	ref	2	SNP	599.5	178.01	123.651	-0.522107	0.660498	-0.790475	0.42925	0.802926
chr7:98810066_1_chimp	chr7:98810066_1	chr7	98810066	alt	1	SNP	538.5	159.408	113.273	-0.497792	0.912835	-0.545326	0.58553	0.883585
chr7:98810066_1_hs	chr7:98810066_1	chr7	98810066	ref	1	SNP	277.5	82.8907	68.0598	-0.277452	1.03517	-0.268026	0.78868	0.949236
chr7:98810066_2_chimp	chr7:98810066_2	chr7	98810335	alt	2	SNP	216.75	64.3192	40.2052	-0.676575	1.2173	-0.555802	0.578346	0.880761
chr7:98810066_2_hs	chr7:98810066_2	chr7	98810335	ref	2	SNP	216.75	64.1396	33.5479	-0.931609	1.46235	-0.637065	0.524082	0.855729
chr7:98820766_1_chimp	chr7:98820766_1	chr7	98820766	alt	1	SNP	52.5	15.7011	14.1226	-0.141392	1.53527	-0.0920959	0.926622	0.986477
chr7:98820766_1_hs	chr7:98820766_1	chr7	98820766	ref	1	SNP	73.75	22.5929	55.0707	1.28728	1.17052	1.09975	0.271442	0.680232
chr7:98820766_2_chimp	chr7:98820766_2	chr7	98821035	alt	2	SNP	2257.5	665.705	719.044	0.107447	0.485629	0.221253	0.824895	0.959049
chr7:98820766_2_hs	chr7:98820766_2	chr7	98821035	ref	2	SNP	147.75	44.4455	20.6173	-1.10505	1.24553	-0.887213	0.374964	0.766796
chr7:98826561_1_chimp	chr7:98826561_1	chr7	98826561	alt	1	SNP	371.25	110.087	29.6282	-1.90204	1.37005	-1.3883	0.165046	0.54225
chr7:98826561_1_hs	chr7:98826561_1	chr7	98826561	ref	1	SNP	1353.5	400.037	390.907	-0.0375689	0.582499	-0.064496	0.948575	0.991333
chr7:98840754_1_chimp	chr7:98840754_1	chr7	98840754	alt	1	SNP	831.75	247.358	279.319	0.178037	0.660774	0.269437	0.787594	0.94885
chr7:98840754_1_hs	chr7:98840754_1	chr7	98840754	ref	1	SNP	822.25	245.134	286.318	0.2189	0.545478	0.4013	0.688199	0.917453
chr7:98840754_2_chimp	chr7:98840754_2	chr7	98841023	alt	2	SNP	166.75	49.7447	27.5699	-0.847349	1.37856	-0.614661	0.538779	0.862852
chr7:98840754_2_hs	chr7:98840754_2	chr7	98841023	ref	2	SNP	47.5	14.7094	36.8632	1.33145	1.45103	0.917592	0.358833	0.754975
chr7:98854599_1_chimp	chr7:98854599_1	chr7	98854599	alt	1	SNP	469.25	139.408	82.4945	-0.752401	1.00182	-0.751037	0.452631	0.817097
chr7:98854599_1_hs	chr7:98854599_1	chr7	98854599	ref	1	SNP	1306.5	386.854	156.759	-1.29828	0.864118	-1.50243	0.132985	0.483512
chr7:98854599_2_chimp	chr7:98854599_2	chr7	98854868	alt	2	SNP	142.75	42.2755	19.3067	-1.1216	1.61931	-0.69264	0.488535	0.837795
chr7:98854599_2_hs	chr7:98854599_2	chr7	98854868	ref	2	SNP	314.25	93.2213	58.0705	-0.674895	1.16782	-0.57791	0.563325	0.874073
chr7:98911668_1_chimp	chr7:98911668_1	chr7	98911668	alt	1	SNP	1180.75	349.243	202.858	-0.780541	0.751039	-1.03928	0.298674	0.704753
chr7:98911668_1_hs	chr7:98911668_1	chr7	98911668	ref	1	SNP	2477.25	733.986	627.297	-0.223811	0.424546	-0.527177	0.59807	0.889116
chr7:98911668_2_chimp	chr7:98911668_2	chr7	98911937	alt	2	SNP	317	94.0587	139.654	0.572438	0.570939	1.00263	0.316042	0.72022
chr7:98911668_2_hs	chr7:98911668_2	chr7	98911937	ref	2	SNP	662.5	197.33	301.353	0.614929	0.541447	1.13571	0.256077	0.664146
chr7:99040442_1_chimp	chr7:99040442_1	chr7	99040442	alt	1	SNP	324.5	95.4586	364.926	1.93258	0.431716	4.47651	7.58738e-06	0.000103143
chr7:99040442_1_hs	chr7:99040442_1	chr7	99040442	ref	1	SNP	373.25	109.81	240.823	1.13421	0.526321	2.15498	0.0311637	0.180599
chr7:99040442_2_chimp	chr7:99040442_2	chr7	99040711	alt	2	SNP	188.5	56.6289	92.777	0.707187	0.743786	0.950794	0.341709	0.741939
chr7:99040442_2_hs	chr7:99040442_2	chr7	99040711	ref	2	SNP	269	79.3375	132.39	0.733969	0.8413	0.872422	0.382978	0.772763
chr7:99078747_1_chimp	chr7:99078747_1	chr7	99078747	alt	1	SNP	81.5	24.991	35.1316	0.484676	1.29131	0.375335	0.707411	0.924293
chr7:99078747_2_chimp	chr7:99078747_2	chr7	99079016	alt	2	SNP	1545	454.892	1503.46	1.72273	0.489057	3.52255	0.000427423	0.00442584
chr7:99078747_2_hs	chr7:99078747_2	chr7	99079016	ref	2	SNP	721.75	213.064	549.375	1.36221	0.543176	2.50787	0.0121463	0.0851305
chr7:99102886_1_chimp	chr7:99102886_1	chr7	99102886	alt	1	SNP	94.25	28.1716	0.552196	-5.40434	2.6888	-2.00995	0.044437	0.235648
chr7:99102886_1_hs	chr7:99102886_1	chr7	99102886	ref	1	SNP	171	51.1983	13.0768	-1.95864	1.67112	-1.17205	0.241176	0.647905
chr7:99102886_2_chimp	chr7:99102886_2	chr7	99103155	alt	2	SNP	1506.75	447.08	438.741	-0.0324193	0.474695	-0.0682951	0.945551	0.990558
chr7:99102886_2_hs	chr7:99102886_2	chr7	99103155	ref	2	SNP	1423.5	422.873	180.019	-1.22934	0.618037	-1.98911	0.0466892	0.244357
chr7:99128066_1_chimp	chr7:99128066_1	chr7	99128066	alt	1	SNP	694	208.01	319.81	0.623138	0.434031	1.4357	0.151087	0.518492
chr7:99128066_1_hs	chr7:99128066_1	chr7	99128066	ref	1	SNP	365	109.071	85.5318	-0.345204	0.831967	-0.414925	0.678197	0.913684
chr7:99128066_2_chimp	chr7:99128066_2	chr7	99128335	alt	2	SNP	0	0	0	NA	NA	NA	NA	NA
chr7:99128066_2_hs	chr7:99128066_2	chr7	99128335	ref	2	SNP	15.25	4.62531	0	-3.9983	3.19876	-1.24995	0.211317	0.610664
chr7:99137485_1_chimp	chr7:99137485_1	chr7	99137485	alt	1	SNP	634.5	188.639	387.153	1.03411	0.466298	2.21771	0.0265749	0.159508
chr7:99137485_1_hs	chr7:99137485_1	chr7	99137485	ref	1	SNP	521.5	155.223	144.186	-0.108905	0.538182	-0.202358	0.839637	0.963337
chr7:99137485_2_chimp	chr7:99137485_2	chr7	99137754	alt	2	SNP	615.75	184.471	87.8193	-1.06631	0.892847	-1.19428	0.232368	0.637177
chr7:99137485_2_hs	chr7:99137485_2	chr7	99137754	ref	2	SNP	406.75	122.516	106.552	-0.195636	0.829369	-0.235886	0.813521	0.955425
chr7:99207874_1_chimp	chr7:99207874_1	chr7	99207874	alt	1	SNP	152	45.8452	25.1572	-0.866194	1.60705	-0.538997	0.589889	0.885533
chr7:99207874_1_hs	chr7:99207874_1	chr7	99207874	ref	1	SNP	331.25	98.7781	121.289	0.290701	0.867818	0.33498	0.73764	0.933679
chr7:99207874_2_chimp	chr7:99207874_2	chr7	99208143	alt	2	SNP	244.5	72.8852	22.1887	-1.71183	1.43767	-1.1907	0.233771	0.63882
chr7:99207874_2_hs	chr7:99207874_2	chr7	99208143	ref	2	SNP	159.5	47.4802	295.829	2.63806	0.488168	5.404	6.51698e-08	1.10869e-06
chr7:99224276_1_chimp	chr7:99224276_1	chr7	99224276	alt	1	SNP	204.75	60.7036	54.4504	-0.160286	2.56705	-0.0624398	0.950213	0.99184
chr7:99224276_1_hs	chr7:99224276_1	chr7	99224276	ref	1	SNP	147.5	43.9015	36.1914	-0.273836	1.47944	-0.185095	0.853155	0.967409
chr7:99224276_2_chimp	chr7:99224276_2	chr7	99224545	alt	2	SNP	377.75	112.415	266.704	1.24686	0.425449	2.93069	0.00338213	0.0284639
chr7:99224276_2_hs	chr7:99224276_2	chr7	99224545	ref	2	SNP	231.25	68.6767	57.6776	-0.255169	0.938035	-0.272025	0.785603	0.948223
chr7:99267988_1_chimp	chr7:99267988_1	chr7	99267988	alt	1	SNP	67.75	20.6592	7.69125	-1.46045	1.94995	-0.74897	0.453875	0.817813
chr7:99267988_1_hs	chr7:99267988_1	chr7	99267988	ref	1	SNP	47	14.2463	14.3385	0.0221338	2.01008	0.0110114	0.991214	1
chr7:99267988_2_chimp	chr7:99267988_2	chr7	99268257	alt	2	SNP	1837.5	544.173	694.297	0.348158	0.395614	0.880045	0.378835	0.769587
chr7:99267988_2_hs	chr7:99267988_2	chr7	99268257	ref	2	SNP	2509.75	740.569	1069.35	0.52831	0.351102	1.50472	0.132397	0.48226
chr7:99274530_1_chimp	chr7:99274530_1	chr7	99274530	alt	1	SNP	1464.25	437.179	762.433	0.801328	0.322598	2.48398	0.0129923	0.0900223
chr7:99274530_1_hs	chr7:99274530_1	chr7	99274530	ref	1	SNP	1694.75	502.887	720.952	0.517599	0.308322	1.67876	0.0931985	0.391124
chr7:99274530_2_chimp	chr7:99274530_2	chr7	99274799	alt	2	SNP	34.5	10.6991	4.97982	-1.07792	2.28693	-0.471338	0.637399	0.897648
chr7:99274530_2_hs	chr7:99274530_2	chr7	99274799	ref	2	SNP	143.75	43.1882	41.3859	-0.0561534	1.25364	-0.0447923	0.964273	0.994452
chr7:99374389_2_chimp	chr7:99374389_2	chr7	99374658	alt	2	SNP	44	12.8449	105.662	3.02913	0.792705	3.82126	0.000132772	0.00150565
chr7:99374389_2_hs	chr7:99374389_2	chr7	99374658	ref	2	SNP	78.25	23.1685	164.844	2.82647	0.593014	4.76627	1.87669e-06	2.74577e-05
chr7:99415178_1_chimp	chr7:99415178_1	chr7	99415178	alt	1	SNP	1795.75	534.641	751.303	0.4928	0.338318	1.45662	0.145222	0.507636
chr7:99415178_1_hs	chr7:99415178_1	chr7	99415178	ref	1	SNP	2167.5	645.969	2461.81	1.92969	0.314672	6.13238	8.65729e-10	1.72612e-08
chr7:99415178_2_chimp	chr7:99415178_2	chr7	99415447	alt	2	SNP	41.25	12.4778	2.34897	-2.39365	2.41318	-0.991911	0.321241	0.724752
chr7:99415178_2_hs	chr7:99415178_2	chr7	99415447	ref	2	SNP	68	20.0847	13.3547	-0.583769	1.99734	-0.292273	0.770078	0.943724
chr7:99425459_1_chimp	chr7:99425459_1	chr7	99425459	alt	1	SNP	523.5	155.278	73.6812	-1.07184	1.02777	-1.04288	0.297002	0.703431
chr7:99425459_1_hs	chr7:99425459_1	chr7	99425459	ref	1	SNP	340.5	101.671	42.6989	-1.24232	1.05068	-1.18239	0.237049	0.643058
chr7:99425459_2_chimp	chr7:99425459_2	chr7	99425728	alt	2	SNP	160.75	47.4175	451.279	3.25094	1.8257	1.78065	0.0749701	0.339844
chr7:99425459_2_hs	chr7:99425459_2	chr7	99425728	ref	2	SNP	248	73.8231	629.771	3.09334	1.22382	2.52761	0.0114841	0.0812573
chr7:99562744_1_chimp	chr7:99562744_1	chr7	99562744	alt	1	SNP	295.25	87.8417	73.1967	-0.257172	1.09821	-0.234173	0.814851	0.955821
chr7:99562744_1_hs	chr7:99562744_1	chr7	99562744	ref	1	SNP	378.75	113.486	146.823	0.366621	0.703996	0.520771	0.602526	0.889528
chr7:99562744_2_chimp	chr7:99562744_2	chr7	99563013	alt	2	SNP	862.25	256.013	15085.4	5.8807	0.300921	19.5423	4.7926e-85	9.17031e-83
chr7:99562744_2_hs	chr7:99562744_2	chr7	99563013	ref	2	SNP	972	287.519	6196.59	4.42952	0.2796	15.8423	1.58807e-56	1.62469e-54
chr7:995993_1_chimp	chr7:995993_1	chr7	995993	alt	1	SNP	149.25	44.6888	66.6425	0.579099	1.05904	0.546813	0.584507	0.883146
chr7:995993_1_hs	chr7:995993_1	chr7	995993	ref	1	SNP	125.25	37.5423	175.358	2.21573	0.894849	2.47609	0.0132831	0.091701
chr7:995993_2_chimp	chr7:995993_2	chr7	996262	alt	2	SNP	4.5	1.33731	0	-2.2083	3.2117	-0.68758	0.491717	0.83956
chr7:99762915_1_chimp	chr7:99762915_1	chr7	99762915	alt	1	SNP	2925.25	866.902	1214.19	0.483818	0.387061	1.24998	0.211307	0.610664
chr7:99762915_1_hs	chr7:99762915_1	chr7	99762915	ref	1	SNP	958.25	283.537	265.051	-0.0947633	0.598408	-0.158359	0.874174	0.973373
chr7:99762915_2_chimp	chr7:99762915_2	chr7	99763184	alt	2	SNP	346.75	103.107	81.173	-0.346341	0.801712	-0.432001	0.66574	0.908847
chr7:99762915_2_hs	chr7:99762915_2	chr7	99763184	ref	2	SNP	485.25	143.298	374.996	1.38201	0.537169	2.57278	0.0100887	0.0728793
chr7:99765768_1_hs	chr7:99765768_1	chr7	99765768	ref	1	SNP	0	0	0	0	3.35245	0	1	1
chr7:99765768_2_chimp	chr7:99765768_2	chr7	99766037	alt	2	SNP	445.75	132.903	48.2317	-1.45722	0.872906	-1.66939	0.0950401	0.395966
chr7:99765768_2_hs	chr7:99765768_2	chr7	99766037	ref	2	SNP	101	29.8107	8.02285	-1.88653	1.91951	-0.982821	0.325696	0.728523
chr7:99860022_1_chimp	chr7:99860022_1	chr7	99860022	alt	1	SNP	409.75	122.027	79.1987	-0.617655	0.834622	-0.740041	0.459275	0.820826
chr7:99860022_1_hs	chr7:99860022_1	chr7	99860022	ref	1	SNP	461.25	136.953	146.084	0.096105	0.589381	0.163061	0.87047	0.972611
chr7:99860022_2_chimp	chr7:99860022_2	chr7	99860291	alt	2	SNP	41.75	12.6646	0	-5.45156	3.19541	-1.70606	0.0879971	0.377014
chr7:99860022_2_hs	chr7:99860022_2	chr7	99860291	ref	2	SNP	4.5	1.40653	5.16522	1.88047	2.56689	0.732584	0.463812	0.823441
chr7:99929173_1_chimp	chr7:99929173_1	chr7	99929173	alt	1	SNP	0	0	0.496541	3.52205	2.65418	1.32698	0.184514	0.573217
chr7:99929173_2_chimp	chr7:99929173_2	chr7	99929442	alt	2	SNP	167.25	49.8816	209.513	2.07429	0.492523	4.21155	2.53629e-05	0.000320851
chr7:99929173_2_hs	chr7:99929173_2	chr7	99929442	ref	2	SNP	109.75	32.5994	135.033	2.04113	0.67134	3.04038	0.00236281	0.0207468
chr7:99980027_1_chimp	chr7:99980027_1	chr7	99980027	alt	1	SNP	139.5	41.4402	23.1252	-0.832061	1.67655	-0.496294	0.619687	0.89067
chr7:99980027_1_hs	chr7:99980027_1	chr7	99980027	ref	1	SNP	566	167.137	185.477	0.142681	0.590866	0.241478	0.809185	0.954187
chr7:99980027_2_chimp	chr7:99980027_2	chr7	99980296	alt	2	SNP	33.5	9.96883	14.5618	0.552801	1.708	0.323653	0.746201	0.936589
chr7:99980027_2_hs	chr7:99980027_2	chr7	99980296	ref	2	SNP	135.75	40.1649	13.4021	-1.577	2.01016	-0.784515	0.432738	0.805127
chr7:99991939_1_chimp	chr7:99991939_1	chr7	99991939	alt	1	SNP	407.25	120.468	70.9156	-0.75811	0.819141	-0.925494	0.354709	0.75205
chr7:99991939_1_hs	chr7:99991939_1	chr7	99991939	ref	1	SNP	223	66.789	77.6482	0.211613	0.880623	0.240299	0.810099	0.954331
chr7:99991939_2_chimp	chr7:99991939_2	chr7	99992208	alt	2	SNP	10.5	3.31392	0.645652	-2.31544	2.71773	-0.851974	0.394228	0.780012
chr7:99991939_2_hs	chr7:99991939_2	chr7	99992208	ref	2	SNP	13.5	4.17215	43.7751	3.39392	3.06905	1.10585	0.26879	0.677319
chr7:99997671_1_chimp	chr7:99997671_1	chr7	99997671	alt	1	SNP	205.25	60.5062	179.039	1.56762	0.555255	2.82325	0.00475398	0.0383819
chr7:99997671_1_hs	chr7:99997671_1	chr7	99997671	ref	1	SNP	148.5	43.8222	197.637	2.17202	0.731775	2.96815	0.00299597	0.0255954
chr7:99997671_2_chimp	chr7:99997671_2	chr7	99997940	alt	2	SNP	17.25	5.1409	0.552196	-2.95017	2.69341	-1.09533	0.273372	0.682002
chr7:99997671_2_hs	chr7:99997671_2	chr7	99997940	ref	2	SNP	97.75	28.7941	22.0461	-0.375352	1.3307	-0.282071	0.777889	0.946557
chr8:100017775_1_chimp	chr8:100017775_1	chr8	100017775	alt	1	SNP	247.75	74.2066	101.747	0.453716	0.988467	0.45901	0.646227	0.901126
chr8:100017775_1_hs	chr8:100017775_1	chr8	100017775	ref	1	SNP	331.75	98.118	46.1983	-1.08234	1.15341	-0.938387	0.348046	0.747082
chr8:100017775_2_chimp	chr8:100017775_2	chr8	100018044	alt	2	SNP	105	32.2797	13.7711	-1.22643	1.85325	-0.661769	0.508119	0.847727
chr8:100017775_2_hs	chr8:100017775_2	chr8	100018044	ref	2	SNP	54.75	16.472	32.3202	0.965582	1.74347	0.553829	0.579696	0.881273
chr8:100020758_1_chimp	chr8:100020758_1	chr8	100020758	alt	1	SNP	712.75	213.86	266.516	0.321398	0.661538	0.485835	0.627084	0.893475
chr8:100020758_1_hs	chr8:100020758_1	chr8	100020758	ref	1	SNP	618.25	186.573	356.628	0.932063	0.430777	2.16368	0.0304891	0.177482
chr8:100125546_1_chimp	chr8:100125546_1	chr8	100125546	alt	1	SNP	677.25	201.052	67.1702	-1.57914	0.91779	-1.72059	0.0853259	0.369628
chr8:100125546_1_hs	chr8:100125546_1	chr8	100125546	ref	1	SNP	955	282.457	112.384	-1.32444	0.758633	-1.74583	0.0808405	0.356973
chr8:100125546_2_chimp	chr8:100125546_2	chr8	100125815	alt	2	SNP	665.75	197.415	37.5199	-2.39086	1.37142	-1.74334	0.0812738	0.358307
chr8:100125546_2_hs	chr8:100125546_2	chr8	100125815	ref	2	SNP	662.5	197.612	119.928	-0.716981	1.06559	-0.672852	0.501042	0.844231
chr8:100218598_1_chimp	chr8:100218598_1	chr8	100218598	alt	1	SNP	81	24.7436	182.835	2.88333	1.70003	1.69604	0.0898781	0.382169
chr8:100218598_1_hs	chr8:100218598_1	chr8	100218598	ref	1	SNP	112.75	34.6552	56.6367	0.715038	0.977116	0.731785	0.4643	0.823641
chr8:100218598_2_chimp	chr8:100218598_2	chr8	100218867	alt	2	SNP	60.25	18.173	2.42148	-2.92875	2.20688	-1.3271	0.184475	0.573175
chr8:100218598_2_hs	chr8:100218598_2	chr8	100218867	ref	2	SNP	195.5	57.7756	16.7368	-1.77524	1.27541	-1.3919	0.163953	0.540645
chr8:10025318_1_chimp	chr8:10025318_1	chr8	10025318	alt	1	SNP	73	21.3995	6.45652	-1.72734	2.48994	-0.693727	0.487853	0.83738
chr8:10025318_1_hs	chr8:10025318_1	chr8	10025318	ref	1	SNP	402.75	119.136	59.9031	-0.985656	0.926351	-1.06402	0.28732	0.694077
chr8:10025318_2_chimp	chr8:10025318_2	chr8	10025587	alt	2	SNP	2370	703.018	799.18	0.18684	0.482245	0.387438	0.698432	0.9211
chr8:10025318_2_hs	chr8:10025318_2	chr8	10025587	ref	2	SNP	3659.25	1086.1	1043.49	-0.0569853	0.36866	-0.154574	0.877157	0.974062
chr8:100275925_1_chimp	chr8:100275925_1	chr8	100275925	alt	1	SNP	547	162.827	237.231	0.538748	0.479984	1.12243	0.26168	0.669939
chr8:100275925_1_hs	chr8:100275925_1	chr8	100275925	ref	1	SNP	451	135.42	213.167	0.651132	0.495174	1.31496	0.188524	0.579251
chr8:100275925_2_chimp	chr8:100275925_2	chr8	100276194	alt	2	SNP	694	206.619	151.072	-0.455365	0.53053	-0.85832	0.390716	0.777871
chr8:100275925_2_hs	chr8:100275925_2	chr8	100276194	ref	2	SNP	1295	384.948	294.417	-0.383749	0.488758	-0.785151	0.432365	0.804943
chr8:100290534_1_chimp	chr8:100290534_1	chr8	100290534	alt	1	SNP	624.75	187.708	129.331	-0.533791	0.727109	-0.734128	0.462871	0.822787
chr8:100290534_1_hs	chr8:100290534_1	chr8	100290534	ref	1	SNP	390.25	116.081	35.8204	-1.69216	1.23168	-1.37386	0.169486	0.549917
chr8:100316483_1_chimp	chr8:100316483_1	chr8	100316483	alt	1	SNP	163.25	48.2101	632.94	3.71085	0.497626	7.45709	8.84521e-14	2.29777e-12
chr8:100316483_1_hs	chr8:100316483_1	chr8	100316483	ref	1	SNP	47	14.0814	408.447	4.85701	0.534731	9.0831	1.05529e-19	3.64897e-18
chr8:100316483_2_chimp	chr8:100316483_2	chr8	100316752	alt	2	SNP	2059	607.323	363.56	-0.737759	0.460779	-1.60111	0.109352	0.431588
chr8:100316483_2_hs	chr8:100316483_2	chr8	100316752	ref	2	SNP	1915.25	565.066	648.21	0.19503	0.361821	0.539024	0.58987	0.885527
chr8:100413460_1_chimp	chr8:100413460_1	chr8	100413460	alt	1	SNP	150	44.0765	109.291	1.30234	1.10056	1.18333	0.236676	0.642544
chr8:100413460_1_hs	chr8:100413460_1	chr8	100413460	ref	1	SNP	309.5	92.1637	120.426	0.392561	0.783617	0.500961	0.616399	0.889528
chr8:100413460_2_chimp	chr8:100413460_2	chr8	100413729	alt	2	SNP	259	77.0969	42.8888	-0.842479	0.98371	-0.85643	0.39176	0.778494
chr8:100413460_2_hs	chr8:100413460_2	chr8	100413729	ref	2	SNP	751.5	224.655	185.865	-0.269233	0.699872	-0.384688	0.700468	0.921819
chr8:10041537_1_chimp	chr8:10041537_1	chr8	10041537	alt	1	SNP	274.25	83.4448	154.036	0.877315	0.580284	1.51187	0.130566	0.478733
chr8:10041537_1_hs	chr8:10041537_1	chr8	10041537	ref	1	SNP	88.25	27.2402	28.4294	0.0696611	1.35207	0.0515218	0.95891	0.993461
chr8:10041537_2_chimp	chr8:10041537_2	chr8	10041806	alt	2	SNP	808	239.486	156.636	-0.60809	0.6226	-0.976695	0.32872	0.730989
chr8:10041537_2_hs	chr8:10041537_2	chr8	10041806	ref	2	SNP	553.5	164.729	64.7614	-1.3427	1.04394	-1.28618	0.198381	0.593507
chr8:100426368_1_chimp	chr8:100426368_1	chr8	100426368	alt	1	SNP	2.25	0.73185	0	-1.33345	3.22681	-0.413241	0.67943	0.91419
chr8:100426368_2_chimp	chr8:100426368_2	chr8	100426637	alt	2	SNP	1.75	0.533574	5.87649	3.47313	2.56624	1.35339	0.175931	0.560357
chr8:100426368_2_hs	chr8:100426368_2	chr8	100426637	ref	2	SNP	5.5	1.54696	0	-2.41982	3.20922	-0.754021	0.450837	0.816103
chr8:100438093_1_chimp	chr8:100438093_1	chr8	100438093	alt	1	SNP	238.5	70.5541	238.508	1.74959	0.744321	2.35058	0.018744	0.12102
chr8:100438093_1_hs	chr8:100438093_1	chr8	100438093	ref	1	SNP	163.75	48.5906	144.625	1.56985	0.683136	2.29801	0.0215614	0.135287
chr8:100438093_2_chimp	chr8:100438093_2	chr8	100438362	alt	2	SNP	220	65.5891	85.1582	0.383752	0.942128	0.407324	0.68377	0.915828
chr8:100438093_2_hs	chr8:100438093_2	chr8	100438362	ref	2	SNP	54	16.1908	31.362	0.949906	1.39148	0.682657	0.494824	0.841009
chr8:100472759_1_chimp	chr8:100472759_1	chr8	100472759	alt	1	SNP	161.25	48.2108	56.9057	0.246635	1.11296	0.221604	0.824623	0.958934
chr8:100472759_1_hs	chr8:100472759_1	chr8	100472759	ref	1	SNP	202	59.6133	54.8941	-0.112565	1.06197	-0.105996	0.915586	0.98384
chr8:100472759_2_chimp	chr8:100472759_2	chr8	100473028	alt	2	SNP	1717.25	508.747	407.09	-0.325099	0.46823	-0.694316	0.487484	0.837126
chr8:100472759_2_hs	chr8:100472759_2	chr8	100473028	ref	2	SNP	1853.5	551.037	226.608	-1.28052	0.466204	-2.7467	0.00601983	0.0470668
chr8:10048267_1_chimp	chr8:10048267_1	chr8	10048267	alt	1	SNP	333.5	99.1751	88.7943	-0.160056	0.732248	-0.218582	0.826976	0.959568
chr8:10048267_1_hs	chr8:10048267_1	chr8	10048267	ref	1	SNP	536	158.452	62.3789	-1.33894	0.957111	-1.39894	0.16183	0.53709
chr8:10048267_2_chimp	chr8:10048267_2	chr8	10048536	alt	2	SNP	1143.75	339.602	140.005	-1.27555	0.889182	-1.43452	0.151424	0.519158
chr8:10048267_2_hs	chr8:10048267_2	chr8	10048536	ref	2	SNP	736.75	218.959	220.117	0.00732659	0.623782	0.0117454	0.990629	1
chr8:100493140_1_chimp	chr8:100493140_1	chr8	100493140	alt	1	SNP	49.25	15.6255	47.7255	1.61602	0.925316	1.74645	0.0807333	0.356693
chr8:100493140_1_hs	chr8:100493140_1	chr8	100493140	ref	1	SNP	20.5	6.37462	33.6902	2.40727	1.46906	1.63865	0.101287	0.411888
chr8:100493140_2_chimp	chr8:100493140_2	chr8	100493409	alt	2	SNP	2368	701.183	965.796	0.462047	0.294209	1.57047	0.116305	0.447921
chr8:100493140_2_hs	chr8:100493140_2	chr8	100493409	ref	2	SNP	4071.5	1201.57	1321.26	0.13648	0.280291	0.486922	0.626313	0.893128
chr8:100499545_1_chimp	chr8:100499545_1	chr8	100499545	alt	1	SNP	69	20.8763	17.7355	-0.225521	1.39348	-0.16184	0.871432	0.97287
chr8:100499545_1_hs	chr8:100499545_1	chr8	100499545	ref	1	SNP	38.25	11.4767	1.29578	-3.09162	2.46794	-1.25271	0.21031	0.609488
chr8:100499545_2_chimp	chr8:100499545_2	chr8	100499814	alt	2	SNP	16.75	4.87971	2.25978	-1.10832	2.71709	-0.407907	0.683342	0.915673
chr8:100499545_2_hs	chr8:100499545_2	chr8	100499814	ref	2	SNP	25.5	7.86477	13.2426	0.758781	2.05287	0.36962	0.711666	0.925937
chr8:100502549_1_chimp	chr8:100502549_1	chr8	100502549	alt	1	SNP	1830	541.128	829.542	0.615509	0.29986	2.05265	0.0401062	0.218425
chr8:100502549_1_hs	chr8:100502549_1	chr8	100502549	ref	1	SNP	1021.5	304.253	349.283	0.197173	0.412465	0.478036	0.632625	0.895776
chr8:100502549_2_chimp	chr8:100502549_2	chr8	100502818	alt	2	SNP	2680.25	791.688	491.669	-0.686168	0.361179	-1.8998	0.0574593	0.283263
chr8:100502549_2_hs	chr8:100502549_2	chr8	100502818	ref	2	SNP	3116.5	920.966	627.407	-0.556743	0.376433	-1.479	0.139141	0.495966
chr8:100540742_2_chimp	chr8:100540742_2	chr8	100541011	alt	2	SNP	29.25	8.86127	8.38279	-0.0661184	1.94468	-0.0339997	0.972877	0.996378
chr8:100540742_2_hs	chr8:100540742_2	chr8	100541011	ref	2	SNP	17.75	5.50817	3.91583	-0.474161	2.16488	-0.219024	0.826632	0.95944
chr8:100542200_1_chimp	chr8:100542200_1	chr8	100542200	alt	1	SNP	729.5	216.286	2366.83	3.45081	0.373216	9.24614	2.3274e-20	8.26251e-19
chr8:100542200_1_hs	chr8:100542200_1	chr8	100542200	ref	1	SNP	572.5	170.377	1158.25	2.7636	0.363554	7.60162	2.92454e-14	7.80605e-13
chr8:100542200_2_chimp	chr8:100542200_2	chr8	100542469	alt	2	SNP	984	291.526	253.084	-0.202185	0.500019	-0.404355	0.685952	0.916711
chr8:100542200_2_hs	chr8:100542200_2	chr8	100542469	ref	2	SNP	594	176.175	249.559	0.496541	0.526811	0.942541	0.345916	0.745377
chr8:100563837_1_chimp	chr8:100563837_1	chr8	100563837	alt	1	SNP	707.5	209.306	100.96	-1.04639	0.783603	-1.33536	0.181758	0.569221
chr8:100563837_1_hs	chr8:100563837_1	chr8	100563837	ref	1	SNP	594	176.604	195.456	0.143298	0.511769	0.280006	0.779473	0.946822
chr8:100567473_1_chimp	chr8:100567473_1	chr8	100567473	alt	1	SNP	59	17.6629	11.9724	-0.549758	1.6872	-0.325841	0.744545	0.936107
chr8:100567473_1_hs	chr8:100567473_1	chr8	100567473	ref	1	SNP	200.5	59.4053	31.1808	-0.923557	1.27557	-0.724032	0.469046	0.826715
chr8:100567473_2_chimp	chr8:100567473_2	chr8	100567742	alt	2	SNP	6	1.90956	0	-2.72067	3.20627	-0.848547	0.396133	0.781435
chr8:100567473_2_hs	chr8:100567473_2	chr8	100567742	ref	2	SNP	4.75	1.50054	0	-2.3727	3.20974	-0.739217	0.459775	0.821069
chr8:100650390_1_chimp	chr8:100650390_1	chr8	100650390	alt	1	SNP	1139.25	337.072	329.818	-0.0303095	0.432129	-0.0701401	0.944082	0.990404
chr8:100650390_1_hs	chr8:100650390_1	chr8	100650390	ref	1	SNP	1566.75	463.858	568.713	0.29637	0.507846	0.583582	0.559501	0.87237
chr8:100650390_2_chimp	chr8:100650390_2	chr8	100650659	alt	2	SNP	2801.5	834.843	2587.18	1.63153	1.32585	1.23055	0.218489	0.620328
chr8:100650390_2_hs	chr8:100650390_2	chr8	100650659	ref	2	SNP	2530.25	751.752	414.396	-0.857193	0.403764	-2.12301	0.0337534	0.191875
chr8:100678547_1_chimp	chr8:100678547_1	chr8	100678547	alt	1	SNP	93.75	28.1504	21.763	-0.367291	1.43867	-0.255299	0.798492	0.950747
chr8:100678547_1_hs	chr8:100678547_1	chr8	100678547	ref	1	SNP	96.5	28.8684	101.908	1.80771	0.830777	2.17593	0.0295607	0.173244
chr8:100678547_2_chimp	chr8:100678547_2	chr8	100678816	alt	2	SNP	117.5	34.7541	75.3859	1.12172	1.06072	1.05751	0.290281	0.69702
chr8:100678547_2_hs	chr8:100678547_2	chr8	100678816	ref	2	SNP	471.75	139.548	285.976	1.03851	0.480785	2.16003	0.0307705	0.178803
chr8:100714119_1_hs	chr8:100714119_1	chr8	100714119	ref	1	SNP	0.5	0.166843	0	0.862856	3.34149	0.258225	0.796233	0.950025
chr8:100714119_2_chimp	chr8:100714119_2	chr8	100714388	alt	2	SNP	345	101.86	75.4991	-0.424737	0.88832	-0.478135	0.632554	0.895736
chr8:100714119_2_hs	chr8:100714119_2	chr8	100714388	ref	2	SNP	445.5	131.922	118.078	-0.156834	0.78776	-0.199088	0.842194	0.964089
chr8:10075582_1_chimp	chr8:10075582_1	chr8	10075582	alt	1	SNP	215	64.8466	101.357	0.645902	0.730413	0.884297	0.376536	0.768012
chr8:10075582_1_hs	chr8:10075582_1	chr8	10075582	ref	1	SNP	196.75	58.9094	44.6322	-0.408734	0.921062	-0.443764	0.657213	0.90578
chr8:10075582_2_chimp	chr8:10075582_2	chr8	10075851	alt	2	SNP	622.5	185.456	293	0.662838	0.489594	1.35385	0.175783	0.560059
chr8:10075582_2_hs	chr8:10075582_2	chr8	10075851	ref	2	SNP	657.75	195.022	317.011	0.701078	0.471992	1.48536	0.137449	0.492836
chr8:100789100_1_chimp	chr8:100789100_1	chr8	100789100	alt	1	SNP	1954.25	576.263	788.603	0.450238	0.325899	1.38153	0.167117	0.545569
chr8:100789100_1_hs	chr8:100789100_1	chr8	100789100	ref	1	SNP	1147	339.809	488.251	0.52145	0.35258	1.47896	0.139152	0.495999
chr8:100789100_2_chimp	chr8:100789100_2	chr8	100789369	alt	2	SNP	2685	794.547	727.178	-0.13026	0.343502	-0.379211	0.704531	0.923137
chr8:100789100_2_hs	chr8:100789100_2	chr8	100789369	ref	2	SNP	3194.25	942.033	916.865	-0.0417189	0.393409	-0.106045	0.915547	0.983834
chr8:100804223_1_chimp	chr8:100804223_1	chr8	100804223	alt	1	SNP	1744.75	514.957	735.965	0.516773	0.322106	1.60436	0.108635	0.429981
chr8:100804223_1_hs	chr8:100804223_1	chr8	100804223	ref	1	SNP	845.25	251.489	467.028	0.889754	0.418107	2.12805	0.0333328	0.190028
chr8:100804223_2_chimp	chr8:100804223_2	chr8	100804492	alt	2	SNP	110.5	32.6002	9.35661	-1.79349	1.88755	-0.950168	0.342027	0.742195
chr8:100804223_2_hs	chr8:100804223_2	chr8	100804492	ref	2	SNP	150.25	44.7833	12.8249	-1.79014	1.67889	-1.06626	0.286304	0.693097
chr8:100809536_1_chimp	chr8:100809536_1	chr8	100809536	alt	1	SNP	111.5	33.758	99.4975	1.56702	0.840166	1.86513	0.0621634	0.299192
chr8:100809536_1_hs	chr8:100809536_1	chr8	100809536	ref	1	SNP	11	3.27419	0.216708	-2.92299	2.55406	-1.14445	0.252439	0.660356
chr8:100809536_2_chimp	chr8:100809536_2	chr8	100809805	alt	2	SNP	1318.75	390.19	1479.55	1.92392	0.318752	6.0358	1.58177e-09	3.09124e-08
chr8:100809536_2_hs	chr8:100809536_2	chr8	100809805	ref	2	SNP	390.25	115.654	556.185	2.26179	0.437913	5.16493	2.40531e-07	3.87399e-06
chr8:100826747_1_chimp	chr8:100826747_1	chr8	100826747	alt	1	SNP	582.25	171.791	120.206	-0.52135	0.637569	-0.817715	0.41352	0.792961
chr8:100826747_1_hs	chr8:100826747_1	chr8	100826747	ref	1	SNP	502.75	149.11	144.647	-0.0410778	0.591501	-0.0694466	0.944634	0.990404
chr8:100826747_2_chimp	chr8:100826747_2	chr8	100827016	alt	2	SNP	637.75	189.793	507.441	1.42075	0.49238	2.88547	0.00390833	0.0323123
chr8:100826747_2_hs	chr8:100826747_2	chr8	100827016	ref	2	SNP	534	158.432	138.424	-0.191215	0.692247	-0.276223	0.782377	0.947619
chr8:10086993_1_chimp	chr8:10086993_1	chr8	10086993	alt	1	SNP	9.75	3.12467	1.38422	-1.13694	2.49948	-0.454873	0.6492	0.902455
chr8:10086993_1_hs	chr8:10086993_1	chr8	10086993	ref	1	SNP	2.75	0.852221	5.10504	2.60652	2.04047	1.27741	0.201456	0.59797
chr8:10086993_2_chimp	chr8:10086993_2	chr8	10087262	alt	2	SNP	5088.5	1501.96	1522.26	0.0184527	0.32804	0.0562513	0.955142	0.992434
chr8:10086993_2_hs	chr8:10086993_2	chr8	10087262	ref	2	SNP	5798.25	1712.12	1932.11	0.172983	0.38001	0.455205	0.648962	0.902386
chr8:100885884_1_chimp	chr8:100885884_1	chr8	100885884	alt	1	SNP	408	124.364	135.214	0.125008	0.7765	0.160989	0.872102	0.973102
chr8:100885884_1_hs	chr8:100885884_1	chr8	100885884	ref	1	SNP	108	32.6359	60.3098	0.892465	1.05961	0.84226	0.399642	0.784012
chr8:100885884_2_chimp	chr8:100885884_2	chr8	100886153	alt	2	SNP	71.25	21.6893	20.3903	-0.0842653	1.50933	-0.0558296	0.955478	0.992511
chr8:100885884_2_hs	chr8:100885884_2	chr8	100886153	ref	2	SNP	523.75	155.68	129.269	-0.267236	0.579096	-0.461472	0.64446	0.900424
chr8:10089692_1_chimp	chr8:10089692_1	chr8	10089692	alt	1	SNP	123.75	36.7272	104.649	1.49993	0.925854	1.62004	0.105223	0.421579
chr8:10089692_1_hs	chr8:10089692_1	chr8	10089692	ref	1	SNP	37	10.8233	5.24586	-1.03425	2.53944	-0.407277	0.683805	0.915832
chr8:10089692_2_chimp	chr8:10089692_2	chr8	10089961	alt	2	SNP	2772	819.105	3883.73	2.24538	0.280944	7.99229	1.32459e-15	3.79839e-14
chr8:10089692_2_hs	chr8:10089692_2	chr8	10089961	ref	2	SNP	3712	1095.27	4636.74	2.0814	0.26912	7.73412	1.04118e-14	2.84e-13
chr8:100899838_1_chimp	chr8:100899838_1	chr8	100899838	alt	1	SNP	1914.75	564.438	335.059	-0.748967	0.450918	-1.66098	0.0967167	0.400069
chr8:100899838_1_hs	chr8:100899838_1	chr8	100899838	ref	1	SNP	3568	1054.63	791.057	-0.413926	0.352715	-1.17354	0.240579	0.647205
chr8:100899838_2_chimp	chr8:100899838_2	chr8	100900107	alt	2	SNP	6650.25	1965.81	20559.7	3.3865	0.327078	10.3538	4.0208e-25	1.72365e-23
chr8:100899838_2_hs	chr8:100899838_2	chr8	100900107	ref	2	SNP	1284.25	379.753	3403.64	3.16325	0.312186	10.1326	3.96029e-24	1.6374e-22
chr8:100986209_1_chimp	chr8:100986209_1	chr8	100986209	alt	1	SNP	2036	602.139	473.864	-0.344626	0.367313	-0.938233	0.348125	0.747113
chr8:100986209_1_hs	chr8:100986209_1	chr8	100986209	ref	1	SNP	2043.75	606.338	590.483	-0.0402813	0.328321	-0.122689	0.902354	0.980664
chr8:100986209_2_chimp	chr8:100986209_2	chr8	100986478	alt	2	SNP	1100.75	325.49	271.321	-0.262622	0.42125	-0.623435	0.532999	0.859893
chr8:100986209_2_hs	chr8:100986209_2	chr8	100986478	ref	2	SNP	2599	770.989	862.054	0.161079	0.308009	0.522968	0.600997	0.889528
chr8:101003606_1_chimp	chr8:101003606_1	chr8	101003606	alt	1	SNP	70	20.4345	427.895	4.38161	0.54382	8.05709	7.81339e-16	2.26244e-14
chr8:101003606_2_chimp	chr8:101003606_2	chr8	101003875	alt	2	SNP	1708.75	505.253	586.091	0.210519	0.41841	0.503139	0.614866	0.889528
chr8:101003606_2_hs	chr8:101003606_2	chr8	101003875	ref	2	SNP	1342	397.43	764.522	0.944269	0.316293	2.98542	0.00283188	0.0243694
chr8:101026635_1_chimp	chr8:101026635_1	chr8	101026635	alt	1	SNP	974.25	288.74	281.906	-0.0317744	0.681833	-0.0466015	0.962831	0.9941
chr8:101026635_1_hs	chr8:101026635_1	chr8	101026635	ref	1	SNP	1426.5	421.216	751.536	0.834057	1.05191	0.792899	0.427836	0.801878
chr8:101026635_2_chimp	chr8:101026635_2	chr8	101026904	alt	2	SNP	181.75	53.8907	11.5704	-2.22096	1.82131	-1.21943	0.222682	0.625639
chr8:101026635_2_hs	chr8:101026635_2	chr8	101026904	ref	2	SNP	59.25	17.8472	0	-5.94649	3.19485	-1.86127	0.0627057	0.300998
chr8:101042242_1_chimp	chr8:101042242_1	chr8	101042242	alt	1	SNP	3266.25	967.04	1519.24	0.649866	0.352341	1.84442	0.0651215	0.308994
chr8:101042242_1_hs	chr8:101042242_1	chr8	101042242	ref	1	SNP	2243.25	663.432	1024.97	0.625338	0.328332	1.90459	0.0568335	0.281122
chr8:101042242_2_chimp	chr8:101042242_2	chr8	101042511	alt	2	SNP	0.25	0.0644758	0	1.67609	3.35245	0.49996	0.617103	0.889528
chr8:101062831_1_chimp	chr8:101062831_1	chr8	101062831	alt	1	SNP	302.75	89.4531	646.34	2.85164	0.35244	8.09113	5.91119e-16	1.72105e-14
chr8:101062831_1_hs	chr8:101062831_1	chr8	101062831	ref	1	SNP	255.25	75.4991	136.888	0.85651	0.538931	1.58928	0.111998	0.437908
chr8:101062831_2_chimp	chr8:101062831_2	chr8	101063100	alt	2	SNP	516.75	153.777	43.5529	-1.81381	1.19551	-1.51719	0.129218	0.47611
chr8:101062831_2_hs	chr8:101062831_2	chr8	101063100	ref	2	SNP	302	89.4172	58.2921	-0.614877	0.928868	-0.661964	0.507995	0.847727
chr8:101097855_1_chimp	chr8:101097855_1	chr8	101097855	alt	1	SNP	1831.75	538.863	683.365	0.343412	0.329149	1.04333	0.296795	0.703258
chr8:101097855_1_hs	chr8:101097855_1	chr8	101097855	ref	1	SNP	2140.5	628.627	1202.15	0.93367	0.409648	2.2792	0.0226552	0.14067
chr8:101097855_2_chimp	chr8:101097855_2	chr8	101098124	alt	2	SNP	12.5	3.69993	0	-3.67648	3.20008	-1.14887	0.25061	0.658277
chr8:101097855_2_hs	chr8:101097855_2	chr8	101098124	ref	2	SNP	50	14.9218	21.8663	0.558354	1.22243	0.456756	0.647846	0.901815
chr8:101109079_1_chimp	chr8:101109079_1	chr8	101109079	alt	1	SNP	144.25	42.6744	71.4306	0.745761	0.784838	0.950211	0.342005	0.742195
chr8:101109079_1_hs	chr8:101109079_1	chr8	101109079	ref	1	SNP	186.25	54.8896	76.334	0.481872	1.05697	0.455899	0.648463	0.90211
chr8:101136839_1_chimp	chr8:101136839_1	chr8	101136839	alt	1	SNP	1649.75	487.855	1714.75	1.8118	0.367885	4.92491	8.43977e-07	1.28019e-05
chr8:101136839_1_hs	chr8:101136839_1	chr8	101136839	ref	1	SNP	2357.25	704.953	1749.62	1.31167	0.296249	4.42758	9.52969e-06	0.00012773
chr8:101147266_1_chimp	chr8:101147266_1	chr8	101147266	alt	1	SNP	134.5	40.2511	54.4273	0.442253	0.886207	0.49904	0.617751	0.889823
chr8:101147266_1_hs	chr8:101147266_1	chr8	101147266	ref	1	SNP	126.5	37.2822	105.616	1.49415	0.843268	1.77186	0.0764176	0.344045
chr8:101147266_2_chimp	chr8:101147266_2	chr8	101147535	alt	2	SNP	864.25	255.536	219.988	-0.219481	0.592383	-0.370505	0.711006	0.925685
chr8:101147266_2_hs	chr8:101147266_2	chr8	101147535	ref	2	SNP	779.75	232.3	188.238	-0.307834	0.521073	-0.59077	0.554675	0.870101
chr8:101155166_1_chimp	chr8:101155166_1	chr8	101155166	alt	1	SNP	1738.25	511.977	209.112	-1.29149	0.552655	-2.33688	0.0194452	0.1246
chr8:101155166_1_hs	chr8:101155166_1	chr8	101155166	ref	1	SNP	1595.25	469.933	258.598	-0.864661	0.466479	-1.85359	0.0637979	0.304635
chr8:101155166_2_chimp	chr8:101155166_2	chr8	101155435	alt	2	SNP	101.25	30.5974	81.6299	1.42359	0.790058	1.80188	0.0715638	0.329235
chr8:101155166_2_hs	chr8:101155166_2	chr8	101155435	ref	2	SNP	9.75	3.02983	20.6723	2.78168	1.42395	1.95349	0.0507618	0.259604
chr8:101159163_1_chimp	chr8:101159163_1	chr8	101159163	alt	1	SNP	971	290.926	986.842	1.76357	0.327105	5.39143	6.99004e-08	1.18506e-06
chr8:101159163_1_hs	chr8:101159163_1	chr8	101159163	ref	1	SNP	745.75	220.797	712.12	1.68619	0.434152	3.88387	0.000102805	0.00118696
chr8:101159163_2_chimp	chr8:101159163_2	chr8	101159432	alt	2	SNP	2125.5	626.898	246.72	-1.34973	0.489773	-2.75584	0.00585418	0.0459206
chr8:101159163_2_hs	chr8:101159163_2	chr8	101159432	ref	2	SNP	4237	1250	876.324	-0.513247	0.290177	-1.76874	0.0769378	0.345472
chr8:101287950_1_chimp	chr8:101287950_1	chr8	101287950	alt	1	SNP	341	101.511	15837.4	7.28553	0.339674	21.4486	4.7088e-102	1.25499e-99
chr8:101287950_1_hs	chr8:101287950_1	chr8	101287950	ref	1	SNP	650.25	191.595	13324.6	6.11959	0.396384	15.4385	9.01141e-54	8.63666e-52
chr8:101287950_2_chimp	chr8:101287950_2	chr8	101288219	alt	2	SNP	37.25	11.7033	29.267	1.3091	1.36908	0.956192	0.338975	0.739942
chr8:101287950_2_hs	chr8:101287950_2	chr8	101288219	ref	2	SNP	12.5	3.86348	14.1839	1.88838	1.57289	1.20058	0.229915	0.634184
chr8:101301097_1_chimp	chr8:101301097_1	chr8	101301097	alt	1	SNP	621.25	183.112	102.895	-0.826066	0.708467	-1.16599	0.243618	0.650557
chr8:101301097_1_hs	chr8:101301097_1	chr8	101301097	ref	1	SNP	499	147.644	66.9456	-1.13886	0.794656	-1.43315	0.151815	0.519769
chr8:101301097_2_chimp	chr8:101301097_2	chr8	101301366	alt	2	SNP	1075	321.49	539.086	0.741409	0.468595	1.5822	0.113605	0.441662
chr8:101301097_2_hs	chr8:101301097_2	chr8	101301366	ref	2	SNP	1518	452.475	1877.62	2.05273	0.263942	7.7772	7.41444e-15	2.0416e-13
chr8:101327132_1_chimp	chr8:101327132_1	chr8	101327132	alt	1	SNP	588.25	175.43	142.972	-0.303288	0.637653	-0.475631	0.634337	0.896699
chr8:101327132_1_hs	chr8:101327132_1	chr8	101327132	ref	1	SNP	1425.5	423.857	193.458	-1.12674	0.622616	-1.80969	0.0703442	0.325503
chr8:101327132_2_chimp	chr8:101327132_2	chr8	101327401	alt	2	SNP	489	144.947	47.165	-1.61302	1.15651	-1.39473	0.163097	0.539161
chr8:101327132_2_hs	chr8:101327132_2	chr8	101327401	ref	2	SNP	730	216.199	87.7001	-1.29628	0.934677	-1.38687	0.165481	0.542951
chr8:101368873_1_chimp	chr8:101368873_1	chr8	101368873	alt	1	SNP	1723.25	509.203	1991.28	1.96711	0.286427	6.86773	6.52295e-12	1.51349e-10
chr8:101368873_1_hs	chr8:101368873_1	chr8	101368873	ref	1	SNP	1075.25	316.722	1953.99	2.62382	0.305951	8.57595	9.82714e-18	3.11223e-16
chr8:101368873_2_chimp	chr8:101368873_2	chr8	101369142	alt	2	SNP	3.25	1.02753	0	-1.82562	3.21721	-0.567455	0.570405	0.877383
chr8:101368873_2_hs	chr8:101368873_2	chr8	101369142	ref	2	SNP	17.25	5.15989	0.968479	-2.33845	2.75602	-0.848489	0.396165	0.78144
chr8:101376051_1_chimp	chr8:101376051_1	chr8	101376051	alt	1	SNP	28	8.25175	996.215	6.91201	0.379739	18.202	4.97453e-74	7.57929e-72
chr8:101376051_1_hs	chr8:101376051_1	chr8	101376051	ref	1	SNP	50.25	15.0406	3184.67	7.72602	1.15041	6.71587	1.86952e-11	4.1936e-10
chr8:101376051_2_chimp	chr8:101376051_2	chr8	101376320	alt	2	SNP	1287.75	381.069	550.374	0.528717	0.38045	1.38972	0.164615	0.541704
chr8:101376051_2_hs	chr8:101376051_2	chr8	101376320	ref	2	SNP	2350	697.547	804.642	0.207665	0.356483	0.582537	0.560205	0.87274
chr8:101392721_1_chimp	chr8:101392721_1	chr8	101392721	alt	1	SNP	127.25	37.9582	82.2008	1.11763	0.735889	1.51875	0.128825	0.475305
chr8:101392721_1_hs	chr8:101392721_1	chr8	101392721	ref	1	SNP	52.25	15.7937	42.3231	1.425	1.31271	1.08554	0.277682	0.685836
chr8:101392721_2_chimp	chr8:101392721_2	chr8	101392990	alt	2	SNP	70.25	21.369	28.3156	0.418082	1.30395	0.320627	0.748493	0.937239
chr8:101392721_2_hs	chr8:101392721_2	chr8	101392990	ref	2	SNP	172	51.5929	44.9409	-0.191808	1.13599	-0.168846	0.865918	0.971167
chr8:10146660_1_chimp	chr8:10146660_1	chr8	10146660	alt	1	SNP	594	178.475	138.527	-0.36283	0.558035	-0.650192	0.515568	0.851451
chr8:10146660_1_hs	chr8:10146660_1	chr8	10146660	ref	1	SNP	1080.5	323.849	2380.28	2.87659	0.425881	6.75445	1.43374e-11	3.24059e-10
chr8:10146660_2_chimp	chr8:10146660_2	chr8	10146929	alt	2	SNP	1657	490.206	236.879	-1.04509	0.558497	-1.87125	0.06131	0.296278
chr8:10146660_2_hs	chr8:10146660_2	chr8	10146929	ref	2	SNP	1864.5	549.175	332.031	-0.731144	0.501831	-1.45695	0.14513	0.507477
chr8:101474215_1_chimp	chr8:101474215_1	chr8	101474215	alt	1	SNP	2923.75	863.091	2590.3	1.58482	0.279526	5.66966	1.43081e-08	2.58445e-07
chr8:101474215_1_hs	chr8:101474215_1	chr8	101474215	ref	1	SNP	3469.5	1026.98	2905.04	1.4995	0.280444	5.34686	8.94908e-08	1.50079e-06
chr8:101493005_1_chimp	chr8:101493005_1	chr8	101493005	alt	1	SNP	521	154.335	292.959	0.923834	0.439749	2.10082	0.0356569	0.200032
chr8:101493005_1_hs	chr8:101493005_1	chr8	101493005	ref	1	SNP	395.75	117.694	262.433	1.16062	0.445933	2.60267	0.00925001	0.0677932
chr8:101493005_2_chimp	chr8:101493005_2	chr8	101493274	alt	2	SNP	34.75	10.3454	27.3403	1.40479	1.55737	0.902023	0.367045	0.761261
chr8:101493005_2_hs	chr8:101493005_2	chr8	101493274	ref	2	SNP	19.25	5.65257	8.45034	0.585916	1.88508	0.310817	0.75594	0.939937
chr8:10151912_1_chimp	chr8:10151912_1	chr8	10151912	alt	1	SNP	662.5	198.007	225.287	0.184699	0.463115	0.398819	0.690027	0.918049
chr8:10151912_1_hs	chr8:10151912_1	chr8	10151912	ref	1	SNP	631	187.19	268.354	0.516419	0.511064	1.01048	0.312266	0.716941
chr8:10151912_2_chimp	chr8:10151912_2	chr8	10152181	alt	2	SNP	784.5	234.389	1160.51	2.30938	0.301934	7.64864	2.03121e-14	5.46864e-13
chr8:10151912_2_hs	chr8:10151912_2	chr8	10152181	ref	2	SNP	959.5	286.744	1367.36	2.25458	0.302927	7.44266	9.86808e-14	2.55439e-12
chr8:101538502_1_chimp	chr8:101538502_1	chr8	101538502	alt	1	SNP	106.25	31.967	48.9864	0.62059	1.14581	0.541619	0.588081	0.884753
chr8:101538502_1_hs	chr8:101538502_1	chr8	101538502	ref	1	SNP	447.75	133.577	545.067	2.02728	1.17915	1.71928	0.0855641	0.370325
chr8:101538502_2_chimp	chr8:101538502_2	chr8	101538771	alt	2	SNP	424	125.721	106.301	-0.240072	0.79068	-0.303627	0.761412	0.941465
chr8:101538502_2_hs	chr8:101538502_2	chr8	101538771	ref	2	SNP	767.5	228.33	217.754	-0.0647174	0.682748	-0.0947895	0.924482	0.985845
chr8:1015409_1_chimp	chr8:1015409_1	chr8	1015409	alt	1	SNP	170.75	50.8055	103.572	1.03269	0.903051	1.14356	0.252808	0.660726
chr8:1015409_1_hs	chr8:1015409_1	chr8	1015409	ref	1	SNP	190.5	56.5768	31.6624	-0.842741	1.27005	-0.663549	0.506979	0.84718
chr8:1015409_2_chimp	chr8:1015409_2	chr8	1015678	alt	2	SNP	280.25	83.5182	110.842	0.409848	0.607871	0.674235	0.500162	0.84368
chr8:1015409_2_hs	chr8:1015409_2	chr8	1015678	ref	2	SNP	37.75	11.4085	12.1329	0.0956479	1.66995	0.0572758	0.954325	0.992235
chr8:101574173_1_chimp	chr8:101574173_1	chr8	101574173	alt	1	SNP	427.25	129.449	1313.85	3.3421	0.359447	9.29789	1.43262e-20	5.13931e-19
chr8:101574173_1_hs	chr8:101574173_1	chr8	101574173	ref	1	SNP	358.5	107.548	567.604	2.39602	0.444178	5.39427	6.8802e-08	1.16776e-06
chr8:101604035_1_chimp	chr8:101604035_1	chr8	101604035	alt	1	SNP	3.75	1.1757	0.279833	-1.44246	2.59669	-0.555501	0.578552	0.880874
chr8:101604035_1_hs	chr8:101604035_1	chr8	101604035	ref	1	SNP	104	32.2242	51.8579	0.677943	1.03561	0.65463	0.512706	0.850076
chr8:101604035_2_chimp	chr8:101604035_2	chr8	101604304	alt	2	SNP	874.75	258.526	360.742	0.483001	0.499175	0.967599	0.333245	0.735094
chr8:101604035_2_hs	chr8:101604035_2	chr8	101604304	ref	2	SNP	1123.25	331.378	700.216	1.08063	0.323471	3.34075	0.000835539	0.00815232
chr8:101631400_1_chimp	chr8:101631400_1	chr8	101631400	alt	1	SNP	1284.5	379.639	1246.36	1.71342	0.318476	5.38006	7.44594e-08	1.25887e-06
chr8:101631400_1_hs	chr8:101631400_1	chr8	101631400	ref	1	SNP	906.5	268.897	667.692	1.31393	0.478458	2.74618	0.00602944	0.0471253
chr8:101635626_1_chimp	chr8:101635626_1	chr8	101635626	alt	1	SNP	284.75	84.4107	99.3459	0.238573	0.930976	0.256261	0.797749	0.950475
chr8:101635626_1_hs	chr8:101635626_1	chr8	101635626	ref	1	SNP	683.5	202.524	472.347	1.22362	0.615414	1.98828	0.0467807	0.244679
chr8:101635626_2_chimp	chr8:101635626_2	chr8	101635895	alt	2	SNP	2169	647.951	482.673	-0.426732	0.42762	-0.997924	0.318316	0.722234
chr8:101635626_2_hs	chr8:101635626_2	chr8	101635895	ref	2	SNP	1281.25	382.515	251.451	-0.60647	0.513805	-1.18035	0.237861	0.643869
chr8:101642113_1_chimp	chr8:101642113_1	chr8	101642113	alt	1	SNP	413	123.044	72.0227	-0.767689	0.991179	-0.774521	0.438623	0.808612
chr8:101642113_1_hs	chr8:101642113_1	chr8	101642113	ref	1	SNP	194.5	57.3359	13.9265	-2.02948	1.60096	-1.26767	0.204917	0.602547
chr8:101642113_2_chimp	chr8:101642113_2	chr8	101642382	alt	2	SNP	2594.5	767.958	7379.88	3.26421	0.314017	10.395	2.61258e-25	1.12839e-23
chr8:101642113_2_hs	chr8:101642113_2	chr8	101642382	ref	2	SNP	1502.25	444.447	13484.8	4.92297	0.360774	13.6456	2.14516e-42	1.56394e-40
chr8:101690679_1_chimp	chr8:101690679_1	chr8	101690679	alt	1	SNP	532.25	159.447	212.876	0.41455	0.458554	0.904038	0.365975	0.760364
chr8:101690679_1_hs	chr8:101690679_1	chr8	101690679	ref	1	SNP	537.75	159.64	114.886	-0.470558	0.876312	-0.536976	0.591284	0.886114
chr8:101690679_2_chimp	chr8:101690679_2	chr8	101690948	alt	2	SNP	915.5	271.15	281.083	0.0453464	0.55194	0.0821581	0.934521	0.988504
chr8:101690679_2_hs	chr8:101690679_2	chr8	101690948	ref	2	SNP	943.5	277.229	149.362	-0.887816	0.773102	-1.14838	0.250811	0.658469
chr8:101701176_1_chimp	chr8:101701176_1	chr8	101701176	alt	1	SNP	90.25	27.2041	51.9209	0.935637	1.38105	0.677484	0.498099	0.842635
chr8:101701176_1_hs	chr8:101701176_1	chr8	101701176	ref	1	SNP	354	106.348	94.5606	-0.165544	0.67298	-0.245987	0.805693	0.953022
chr8:101701176_2_chimp	chr8:101701176_2	chr8	101701445	alt	2	SNP	1977.5	584.302	699.408	0.260577	0.330686	0.78799	0.430703	0.803738
chr8:101701176_2_hs	chr8:101701176_2	chr8	101701445	ref	2	SNP	1937	573.159	578.846	0.0135536	0.380312	0.035638	0.971571	0.996193
chr8:101707105_1_chimp	chr8:101707105_1	chr8	101707105	alt	1	SNP	1943.25	575.948	571.675	-0.00795412	0.40075	-0.0198481	0.984165	0.999206
chr8:101707105_1_hs	chr8:101707105_1	chr8	101707105	ref	1	SNP	1972.5	585.038	820.793	0.485194	0.426044	1.13883	0.254772	0.662868
chr8:101707105_2_chimp	chr8:101707105_2	chr8	101707374	alt	2	SNP	70.25	21.1043	32.2555	0.619896	1.27581	0.485883	0.62705	0.893467
chr8:101707105_2_hs	chr8:101707105_2	chr8	101707374	ref	2	SNP	36.5	11.2012	7.76809	-0.517834	2.14503	-0.241411	0.809236	0.954189
chr8:101722087_1_chimp	chr8:101722087_1	chr8	101722087	alt	1	SNP	231	70.8239	128.359	0.86282	0.816329	1.05695	0.290534	0.69731
chr8:101722087_1_hs	chr8:101722087_1	chr8	101722087	ref	1	SNP	171	51.9392	20.1045	-1.35752	1.46678	-0.925511	0.3547	0.75205
chr8:10173223_1_chimp	chr8:10173223_1	chr8	10173223	alt	1	SNP	150.25	44.3752	21.5108	-1.04191	1.42178	-0.732823	0.463666	0.82331
chr8:10173223_1_hs	chr8:10173223_1	chr8	10173223	ref	1	SNP	335.75	99.7973	116.354	0.225702	0.893572	0.252583	0.80059	0.951361
chr8:10173223_2_chimp	chr8:10173223_2	chr8	10173492	alt	2	SNP	32.25	9.90446	12.5407	0.348486	1.78669	0.195046	0.845357	0.965088
chr8:10173223_2_hs	chr8:10173223_2	chr8	10173492	ref	2	SNP	109.5	32.5612	3.31691	-3.27719	2.39735	-1.36701	0.171623	0.553412
chr8:101760604_1_chimp	chr8:101760604_1	chr8	101760604	alt	1	SNP	219.75	65.5904	55.4639	-0.234555	0.84532	-0.277475	0.781415	0.947326
chr8:101760604_1_hs	chr8:101760604_1	chr8	101760604	ref	1	SNP	157.5	46.8378	66.6955	0.516007	0.973818	0.52988	0.596195	0.88826
chr8:101760604_2_chimp	chr8:101760604_2	chr8	101760873	alt	2	SNP	840.75	249.422	391.989	0.653297	0.507574	1.2871	0.198061	0.593194
chr8:101760604_2_hs	chr8:101760604_2	chr8	101760873	ref	2	SNP	1317.25	390.983	380.42	-0.0367029	0.415114	-0.0884163	0.929546	0.98721
chr8:101821997_1_chimp	chr8:101821997_1	chr8	101821997	alt	1	SNP	5.25	1.67156	0.552196	-1.32696	2.70511	-0.490539	0.623752	0.892073
chr8:101821997_1_hs	chr8:101821997_1	chr8	101821997	ref	1	SNP	36.5	11.6275	15.5179	0.41415	2.00675	0.206378	0.836495	0.962269
chr8:101821997_2_chimp	chr8:101821997_2	chr8	101822266	alt	2	SNP	311.25	92.2936	219.036	1.23962	0.572037	2.16703	0.0302328	0.176303
chr8:101821997_2_hs	chr8:101821997_2	chr8	101822266	ref	2	SNP	467.75	138.367	146.657	0.0883009	0.639083	0.138168	0.890108	0.97724
chr8:101832571_1_chimp	chr8:101832571_1	chr8	101832571	alt	1	SNP	519	155.415	98.9066	-0.646803	0.788995	-0.819781	0.412341	0.792259
chr8:101832571_1_hs	chr8:101832571_1	chr8	101832571	ref	1	SNP	304.25	91.6278	23.9399	-1.93347	1.32824	-1.45566	0.145485	0.508076
chr8:101906131_1_hs	chr8:101906131_1	chr8	101906131	ref	1	SNP	9	2.60123	0	-3.1686	3.20286	-0.989304	0.322514	0.725599
chr8:101906131_2_chimp	chr8:101906131_2	chr8	101906400	alt	2	SNP	152.25	45.9642	35.8611	-0.353926	1.45735	-0.242856	0.808117	0.95383
chr8:1019207_1_hs	chr8:1019207_1	chr8	1019207	ref	1	SNP	43	12.8914	29.5354	1.2036	1.87228	0.642853	0.52032	0.854026
chr8:1019207_2_chimp	chr8:1019207_2	chr8	1019476	alt	2	SNP	1752	518.935	387.325	-0.420058	0.397744	-1.0561	0.290923	0.697754
chr8:1019207_2_hs	chr8:1019207_2	chr8	1019476	ref	2	SNP	1389.75	411.9	325.306	-0.337312	0.667664	-0.505213	0.613409	0.889528
chr8:101925018_2_chimp	chr8:101925018_2	chr8	101925287	alt	2	SNP	215.5	65.5842	71.4942	0.121522	0.885925	0.13717	0.890896	0.977492
chr8:101925018_2_hs	chr8:101925018_2	chr8	101925287	ref	2	SNP	878.5	261.406	248.662	-0.0794845	0.698974	-0.113716	0.909463	0.982401
chr8:101955984_1_chimp	chr8:101955984_1	chr8	101955984	alt	1	SNP	1176.25	354.139	867.488	1.293	0.311568	4.14998	3.32508e-05	0.000414231
chr8:101955984_1_hs	chr8:101955984_1	chr8	101955984	ref	1	SNP	486.25	149.103	325.78	1.12945	0.516345	2.1874	0.0287132	0.169475
chr8:101967591_1_chimp	chr8:101967591_1	chr8	101967591	alt	1	SNP	18.25	5.59907	0.768904	-2.68846	2.48754	-1.08077	0.279799	0.687624
chr8:101967591_1_hs	chr8:101967591_1	chr8	101967591	ref	1	SNP	23.25	7.16192	30.2161	2.06694	1.35608	1.5242	0.127458	0.472298
chr8:101967591_2_chimp	chr8:101967591_2	chr8	101967860	alt	2	SNP	203.5	60.7303	56.2346	-0.104625	0.954609	-0.1096	0.912727	0.983239
chr8:101967591_2_hs	chr8:101967591_2	chr8	101967860	ref	2	SNP	278.25	83.0344	351.937	2.07856	0.452457	4.59394	4.34965e-06	6.09192e-05
chr8:102052900_2_chimp	chr8:102052900_2	chr8	102053169	alt	2	SNP	82	24.5626	13.771	-0.830219	1.98509	-0.418228	0.67578	0.912664
chr8:102052900_2_hs	chr8:102052900_2	chr8	102053169	ref	2	SNP	205.75	61.7574	68.6069	0.157166	1.01142	0.155391	0.876513	0.973948
chr8:102108063_1_chimp	chr8:102108063_1	chr8	102108063	alt	1	SNP	1140	337.708	519.855	0.62454	0.514807	1.21315	0.225071	0.628102
chr8:102108063_1_hs	chr8:102108063_1	chr8	102108063	ref	1	SNP	952.5	282.841	672.031	1.24515	0.481761	2.58457	0.00975	0.0708326
chr8:102108063_2_chimp	chr8:102108063_2	chr8	102108332	alt	2	SNP	29	8.87676	0.276098	-4.36168	2.57283	-1.69528	0.090022	0.382599
chr8:102108063_2_hs	chr8:102108063_2	chr8	102108332	ref	2	SNP	161.25	47.7977	72.0617	0.598496	1.27195	0.470533	0.637974	0.897896
chr8:102128330_1_chimp	chr8:102128330_1	chr8	102128330	alt	1	SNP	1270.25	376.089	240.681	-0.647082	0.439354	-1.4728	0.140804	0.499317
chr8:102128330_1_hs	chr8:102128330_1	chr8	102128330	ref	1	SNP	1847.25	546.188	289.164	-0.914585	0.506974	-1.80401	0.0712298	0.32814
chr8:102128330_2_chimp	chr8:102128330_2	chr8	102128599	alt	2	SNP	1409.25	417.365	1613.76	1.95068	0.26837	7.26861	3.63208e-13	9.07798e-12
chr8:102128330_2_hs	chr8:102128330_2	chr8	102128599	ref	2	SNP	1170.5	344.523	995.76	1.53131	0.298838	5.12422	2.98775e-07	4.75983e-06
chr8:102129542_1_chimp	chr8:102129542_1	chr8	102129542	alt	1	SNP	26.5	7.95829	5.84287	-0.433635	2.21662	-0.195629	0.8449	0.964972
chr8:102129542_1_hs	chr8:102129542_1	chr8	102129542	ref	1	SNP	31.5	9.8153	27.4704	1.49038	1.61084	0.92522	0.354852	0.752118
chr8:102129542_2_chimp	chr8:102129542_2	chr8	102129811	alt	2	SNP	0.25	0.0834217	0	1.67609	3.35245	0.499961	0.617102	0.889528
chr8:102129542_2_hs	chr8:102129542_2	chr8	102129811	ref	2	SNP	17.75	5.56386	42.1202	2.91687	3.06763	0.950854	0.341678	0.741907
chr8:102197276_1_hs	chr8:102197276_1	chr8	102197276	ref	1	SNP	5.25	1.70956	12.2813	2.85498	1.81698	1.57128	0.116118	0.447495
chr8:102197276_2_chimp	chr8:102197276_2	chr8	102197545	alt	2	SNP	301.5	90.1542	50.1551	-0.853082	0.885137	-0.963785	0.335154	0.736726
chr8:102197276_2_hs	chr8:102197276_2	chr8	102197545	ref	2	SNP	391.75	117.533	59.1285	-0.984768	1.07391	-0.91699	0.359148	0.755223
chr8:102331082_1_chimp	chr8:102331082_1	chr8	102331082	alt	1	SNP	2.5	0.796325	0	-1.45669	3.22409	-0.451815	0.651402	0.903428
chr8:102331082_1_hs	chr8:102331082_1	chr8	102331082	ref	1	SNP	7.75	2.45752	13.5676	2.46981	2.03572	1.21324	0.225039	0.628102
chr8:102341144_1_chimp	chr8:102341144_1	chr8	102341144	alt	1	SNP	448.25	134.465	182.106	0.441216	0.535988	0.823183	0.410404	0.791212
chr8:102341144_1_hs	chr8:102341144_1	chr8	102341144	ref	1	SNP	270.5	81.0503	65.8316	-0.292829	0.799064	-0.366465	0.714018	0.926741
chr8:102341144_2_chimp	chr8:102341144_2	chr8	102341413	alt	2	SNP	484.25	144.332	117.162	-0.305444	0.599642	-0.509378	0.610487	0.889528
chr8:102341144_2_hs	chr8:102341144_2	chr8	102341413	ref	2	SNP	197.75	59.1097	29.9034	-0.975051	1.28905	-0.75641	0.449403	0.815413
chr8:102374251_1_chimp	chr8:102374251_1	chr8	102374251	alt	1	SNP	35.25	10.7663	28.4308	1.40306	1.33991	1.04713	0.29504	0.701484
chr8:102374251_1_hs	chr8:102374251_1	chr8	102374251	ref	1	SNP	5.25	1.54969	4.84239	1.64521	2.5802	0.637629	0.523715	0.855607
chr8:102374251_2_chimp	chr8:102374251_2	chr8	102374520	alt	2	SNP	261.5	77.707	50.5943	-0.622768	0.855776	-0.727724	0.466783	0.825247
chr8:102374251_2_hs	chr8:102374251_2	chr8	102374520	ref	2	SNP	242.75	72.8187	66.7424	-0.121267	0.978434	-0.12394	0.901363	0.980382
chr8:102383064_1_chimp	chr8:102383064_1	chr8	102383064	alt	1	SNP	1055.25	310.968	350.341	0.166213	0.654463	0.253969	0.799519	0.951045
chr8:102383064_1_hs	chr8:102383064_1	chr8	102383064	ref	1	SNP	542.5	160.748	173.223	0.110878	0.82584	0.134261	0.893196	0.978239
chr8:102383064_2_chimp	chr8:102383064_2	chr8	102383333	alt	2	SNP	761.25	224.924	332.759	0.562272	0.403391	1.39386	0.163359	0.539559
chr8:102383064_2_hs	chr8:102383064_2	chr8	102383333	ref	2	SNP	646.75	192.216	325.821	0.760257	0.437657	1.73711	0.0823685	0.361216
chr8:102425308_1_chimp	chr8:102425308_1	chr8	102425308	alt	1	SNP	478	141.44	135.87	-0.0681767	0.712452	-0.0956931	0.923764	0.985633
chr8:102425308_1_hs	chr8:102425308_1	chr8	102425308	ref	1	SNP	319	93.9159	72.4003	-0.369593	0.852506	-0.433537	0.664625	0.908424
chr8:102425308_2_chimp	chr8:102425308_2	chr8	102425577	alt	2	SNP	2231.75	661.794	835.799	0.338916	0.378295	0.895904	0.370304	0.763672
chr8:102425308_2_hs	chr8:102425308_2	chr8	102425577	ref	2	SNP	1717.25	508.079	926.753	0.868055	0.282609	3.07158	0.00212932	0.0189294
chr8:1024322_1_chimp	chr8:1024322_1	chr8	1024322	alt	1	SNP	18.5	5.68911	2.65542	-1.05872	2.17981	-0.485694	0.627184	0.89351
chr8:1024322_1_hs	chr8:1024322_1	chr8	1024322	ref	1	SNP	4.25	1.24553	0.216708	-1.52927	2.5692	-0.595232	0.551689	0.868918
chr8:1024322_2_chimp	chr8:1024322_2	chr8	1024591	alt	2	SNP	4423.25	1306.52	1240.28	-0.0752586	0.303712	-0.247796	0.804292	0.952541
chr8:1024322_2_hs	chr8:1024322_2	chr8	1024591	ref	2	SNP	2807.25	829.214	893.419	0.105488	0.323364	0.326221	0.744257	0.936009
chr8:102468056_1_chimp	chr8:102468056_1	chr8	102468056	alt	1	SNP	1020.75	302.403	211.773	-0.519755	0.563328	-0.922652	0.356189	0.752982
chr8:102468056_1_hs	chr8:102468056_1	chr8	102468056	ref	1	SNP	2464.5	726.927	391.143	-0.890567	0.481078	-1.85119	0.0641423	0.305805
chr8:102468056_2_chimp	chr8:102468056_2	chr8	102468325	alt	2	SNP	63.75	19.2246	51.4906	1.42571	1.15466	1.23474	0.216927	0.618224
chr8:102468056_2_hs	chr8:102468056_2	chr8	102468325	ref	2	SNP	57.75	17.2607	25.9766	0.595096	1.41661	0.420085	0.674423	0.912041
chr8:102496232_1_chimp	chr8:102496232_1	chr8	102496232	alt	1	SNP	180.25	54.0771	137.888	1.34327	0.758602	1.77072	0.0766069	0.344637
chr8:102496232_1_hs	chr8:102496232_1	chr8	102496232	ref	1	SNP	86	25.3901	21.6243	-0.223062	1.34871	-0.165389	0.868638	0.972111
chr8:102496232_2_chimp	chr8:102496232_2	chr8	102496501	alt	2	SNP	3523.75	1038.62	3644.27	1.81109	1.02081	1.77417	0.0760352	0.342894
chr8:102496232_2_hs	chr8:102496232_2	chr8	102496501	ref	2	SNP	3142	926.581	3296.46	1.83105	1.20715	1.51684	0.129307	0.476309
chr8:102511534_1_chimp	chr8:102511534_1	chr8	102511534	alt	1	SNP	267.75	79.2799	123.865	0.64673	0.979742	0.660102	0.509188	0.84829
chr8:102511534_1_hs	chr8:102511534_1	chr8	102511534	ref	1	SNP	631.25	187.026	182.344	-0.0379484	0.512125	-0.0740997	0.940931	0.990209
chr8:102511534_2_chimp	chr8:102511534_2	chr8	102511803	alt	2	SNP	255.75	75.6056	41.2102	-0.868013	1.12621	-0.770735	0.440864	0.810022
chr8:102511534_2_hs	chr8:102511534_2	chr8	102511803	ref	2	SNP	54	16.1287	17.0905	0.0904145	1.71258	0.0527943	0.957896	0.993128
chr8:102576807_1_chimp	chr8:102576807_1	chr8	102576807	alt	1	SNP	1236	363.795	345.377	-0.0808677	0.536966	-0.150601	0.88029	0.974902
chr8:102576807_1_hs	chr8:102576807_1	chr8	102576807	ref	1	SNP	996	294.415	105.405	-1.47715	0.807586	-1.82909	0.0673858	0.31632
chr8:102576807_2_chimp	chr8:102576807_2	chr8	102577076	alt	2	SNP	2131	628.351	314.273	-1.0033	0.428048	-2.34389	0.0190839	0.122758
chr8:102576807_2_hs	chr8:102576807_2	chr8	102577076	ref	2	SNP	1979.5	585.632	589.351	0.00722009	0.334176	0.0216056	0.982763	0.998931
chr8:102600955_1_hs	chr8:102600955_1	chr8	102600955	ref	1	SNP	33	10.2142	61.1176	2.58832	0.922017	2.80723	0.00499691	0.0400751
chr8:102600955_2_chimp	chr8:102600955_2	chr8	102601224	alt	2	SNP	231.75	69.9056	87.3664	0.321322	0.965632	0.332758	0.739317	0.934304
chr8:102600955_2_hs	chr8:102600955_2	chr8	102601224	ref	2	SNP	214	64.2168	150.535	1.22451	0.631075	1.94035	0.0523368	0.265315
chr8:102614288_1_chimp	chr8:102614288_1	chr8	102614288	alt	1	SNP	26.5	7.95713	20.7415	1.38432	1.87418	0.738625	0.460135	0.821243
chr8:102614288_2_chimp	chr8:102614288_2	chr8	102614557	alt	2	SNP	223.5	66.3949	12.6091	-2.38532	1.59707	-1.49356	0.135292	0.48824
chr8:102614288_2_hs	chr8:102614288_2	chr8	102614557	ref	2	SNP	531.5	157.264	89.3621	-0.809358	0.964136	-0.839465	0.401208	0.785038
chr8:102616955_1_chimp	chr8:102616955_1	chr8	102616955	alt	1	SNP	35.75	11.0049	55.3852	2.33986	1.07482	2.17698	0.0294821	0.17289
chr8:102616955_1_hs	chr8:102616955_1	chr8	102616955	ref	1	SNP	43.75	13.6012	48.6864	1.84737	1.09147	1.69255	0.0905408	0.384078
chr8:102616955_2_chimp	chr8:102616955_2	chr8	102617224	alt	2	SNP	959	283.225	625.673	1.14425	0.474535	2.41131	0.0158954	0.106084
chr8:102616955_2_hs	chr8:102616955_2	chr8	102617224	ref	2	SNP	424.25	125.294	261.318	1.06284	0.480595	2.2115	0.0270011	0.16152
chr8:102627878_1_chimp	chr8:102627878_1	chr8	102627878	alt	1	SNP	5294.25	1560.79	1910.07	0.290608	0.270654	1.07372	0.282946	0.690101
chr8:102627878_1_hs	chr8:102627878_1	chr8	102627878	ref	1	SNP	3916.5	1156.81	1384.45	0.258578	0.285411	0.905982	0.364945	0.759677
chr8:102627878_2_chimp	chr8:102627878_2	chr8	102628147	alt	2	SNP	68.5	20.6402	48.523	1.21674	1.14135	1.06605	0.286401	0.693206
chr8:102627878_2_hs	chr8:102627878_2	chr8	102628147	ref	2	SNP	11.25	3.46315	1.11933	-1.55557	2.75891	-0.563833	0.572868	0.878311
chr8:102651159_1_chimp	chr8:102651159_1	chr8	102651159	alt	1	SNP	1431	421.978	391.317	-0.110316	0.37764	-0.292121	0.770194	0.943764
chr8:102651159_1_hs	chr8:102651159_1	chr8	102651159	ref	1	SNP	2630.25	775.65	384.067	-1.01087	0.509694	-1.9833	0.0473342	0.24669
chr8:102670424_1_chimp	chr8:102670424_1	chr8	102670424	alt	1	SNP	283.5	84.9216	62.2529	-0.45015	0.776441	-0.57976	0.562076	0.87362
chr8:102670424_1_hs	chr8:102670424_1	chr8	102670424	ref	1	SNP	638.75	188.849	274.157	0.533432	0.469977	1.13502	0.256368	0.664456
chr8:102670424_2_chimp	chr8:102670424_2	chr8	102670693	alt	2	SNP	102.75	30.3379	21.9539	-0.457606	1.69123	-0.270576	0.786717	0.948499
chr8:102670424_2_hs	chr8:102670424_2	chr8	102670693	ref	2	SNP	63.25	18.3972	1.18519	-3.90782	2.49677	-1.56515	0.117548	0.45051
chr8:102729377_1_chimp	chr8:102729377_1	chr8	102729377	alt	1	SNP	638.75	189.044	1218.88	2.68702	0.365308	7.35549	1.90224e-13	4.83958e-12
chr8:102729377_1_hs	chr8:102729377_1	chr8	102729377	ref	1	SNP	433.75	129.662	522.681	2.0118	0.315062	6.38542	1.70932e-10	3.59193e-09
chr8:102729377_2_chimp	chr8:102729377_2	chr8	102729646	alt	2	SNP	228.75	68.0297	1095.55	4.00886	0.366772	10.9301	8.27427e-28	3.89865e-26
chr8:102729377_2_hs	chr8:102729377_2	chr8	102729646	ref	2	SNP	236.5	70.723	613.478	3.1189	0.35104	8.88474	6.40713e-19	2.1422e-17
chr8:102739059_1_chimp	chr8:102739059_1	chr8	102739059	alt	1	SNP	193.25	56.5701	12.4989	-2.17291	1.78332	-1.21846	0.223048	0.625905
chr8:102739059_1_hs	chr8:102739059_1	chr8	102739059	ref	1	SNP	259.5	77.0666	23.0863	-1.73077	1.45965	-1.18574	0.235725	0.641269
chr8:102739059_2_chimp	chr8:102739059_2	chr8	102739328	alt	2	SNP	384.25	114.244	62.4974	-0.866997	0.894006	-0.969789	0.332152	0.73412
chr8:102739059_2_hs	chr8:102739059_2	chr8	102739328	ref	2	SNP	578.5	172.267	184.104	0.0908955	0.715796	0.126985	0.898952	0.979762
chr8:102746943_1_chimp	chr8:102746943_1	chr8	102746943	alt	1	SNP	93	27.7384	26.9476	-0.0312175	1.38707	-0.0225061	0.982044	0.998748
chr8:102746943_1_hs	chr8:102746943_1	chr8	102746943	ref	1	SNP	186.75	55.5819	48.3991	-0.195008	1.30775	-0.149117	0.881461	0.975249
chr8:102746943_2_chimp	chr8:102746943_2	chr8	102747212	alt	2	SNP	117	35.2164	69.7524	0.982464	0.892202	1.10117	0.270824	0.679684
chr8:102746943_2_hs	chr8:102746943_2	chr8	102747212	ref	2	SNP	206.75	61.3992	147.473	1.2552	0.720349	1.74249	0.0814224	0.358663
chr8:102754185_1_chimp	chr8:102754185_1	chr8	102754185	alt	1	SNP	42.75	13.1289	62.8481	2.26726	0.876709	2.5861	0.0097068	0.0705625
chr8:102754185_1_hs	chr8:102754185_1	chr8	102754185	ref	1	SNP	14.75	4.43724	49.9729	3.49639	1.49319	2.34155	0.0192036	0.123369
chr8:102754185_2_chimp	chr8:102754185_2	chr8	102754454	alt	2	SNP	60.75	18.2571	24.6253	0.440347	1.24902	0.352555	0.724422	0.929566
chr8:102754185_2_hs	chr8:102754185_2	chr8	102754454	ref	2	SNP	127.25	38.0855	8.41146	-2.18881	1.90173	-1.15096	0.249751	0.657311
chr8:102757388_1_chimp	chr8:102757388_1	chr8	102757388	alt	1	SNP	1971.75	583.378	326.464	-0.841752	0.433015	-1.94393	0.0519036	0.263688
chr8:102757388_1_hs	chr8:102757388_1	chr8	102757388	ref	1	SNP	2439	722.929	540.719	-0.416595	0.344671	-1.20867	0.226788	0.630243
chr8:102757388_2_chimp	chr8:102757388_2	chr8	102757657	alt	2	SNP	653.5	193.631	896.05	2.20823	0.335198	6.58783	4.46302e-11	9.77726e-10
chr8:102757388_2_hs	chr8:102757388_2	chr8	102757657	ref	2	SNP	322.75	95.7491	528.547	2.46015	0.60395	4.07344	4.63242e-05	0.000566305
chr8:102768549_1_chimp	chr8:102768549_1	chr8	102768549	alt	1	SNP	159.25	47.5204	7.5256	-2.64875	2.15553	-1.22882	0.219139	0.621165
chr8:102768549_1_hs	chr8:102768549_1	chr8	102768549	ref	1	SNP	1542.25	455.667	277.569	-0.711553	0.438071	-1.62429	0.104314	0.419428
chr8:102768549_2_chimp	chr8:102768549_2	chr8	102768818	alt	2	SNP	97.5	29.1748	31.3965	0.115588	1.24946	0.0925104	0.926293	0.98642
chr8:102768549_2_hs	chr8:102768549_2	chr8	102768818	ref	2	SNP	262.25	78.7277	97.1131	0.302614	0.825589	0.366543	0.71396	0.926715
chr8:102784465_1_chimp	chr8:102784465_1	chr8	102784465	alt	1	SNP	1233.75	365.39	296.791	-0.296039	0.536038	-0.552271	0.580762	0.881683
chr8:102784465_1_hs	chr8:102784465_1	chr8	102784465	ref	1	SNP	1796	531.852	295.795	-0.842601	0.523964	-1.60813	0.107807	0.427927
chr8:102784465_2_chimp	chr8:102784465_2	chr8	102784734	alt	2	SNP	643.25	190.264	41.1398	-2.21458	0.941239	-2.35283	0.0186309	0.120446
chr8:102784465_2_hs	chr8:102784465_2	chr8	102784734	ref	2	SNP	340.75	101.224	71.689	-0.490618	0.965053	-0.508384	0.611184	0.889528
chr8:102789675_1_chimp	chr8:102789675_1	chr8	102789675	alt	1	SNP	478.5	142.628	116.607	-0.290786	0.586499	-0.495801	0.620035	0.890771
chr8:102789675_1_hs	chr8:102789675_1	chr8	102789675	ref	1	SNP	589.5	176.686	155.346	-0.18208	0.688566	-0.264434	0.791445	0.950011
chr8:102789675_2_chimp	chr8:102789675_2	chr8	102789944	alt	2	SNP	457.75	137.36	416.506	1.5953	0.654859	2.4361	0.0148464	0.100375
chr8:102789675_2_hs	chr8:102789675_2	chr8	102789944	ref	2	SNP	327.25	97.9136	112.43	0.20203	0.97034	0.208205	0.835069	0.961812
chr8:102794477_1_chimp	chr8:102794477_1	chr8	102794477	alt	1	SNP	0	0	0	NA	NA	NA	NA	NA
chr8:102794477_1_hs	chr8:102794477_1	chr8	102794477	ref	1	SNP	101	30.0219	33.8457	0.178963	1.05655	0.169385	0.865494	0.971035
chr8:102794477_2_chimp	chr8:102794477_2	chr8	102794746	alt	2	SNP	24.75	7.4265	4.17882	-0.814301	2.29977	-0.35408	0.723279	0.929246
chr8:102794477_2_hs	chr8:102794477_2	chr8	102794746	ref	2	SNP	29.25	8.72648	2.76098	-1.6426	2.6782	-0.613323	0.539663	0.863371
chr8:102813274_1_chimp	chr8:102813274_1	chr8	102813274	alt	1	SNP	1233	364.581	330.396	-0.141652	0.398144	-0.355782	0.722004	0.928791
chr8:102813274_1_hs	chr8:102813274_1	chr8	102813274	ref	1	SNP	787.5	233.91	123.829	-0.914199	0.575112	-1.5896	0.111924	0.437716
chr8:102813274_2_chimp	chr8:102813274_2	chr8	102813543	alt	2	SNP	493	146.418	80.7339	-0.855843	0.742173	-1.15316	0.248845	0.656371
chr8:102813274_2_hs	chr8:102813274_2	chr8	102813543	ref	2	SNP	1233	364.252	484.889	0.412956	1.84213	0.224172	0.822623	0.958189
chr8:102849402_1_chimp	chr8:102849402_1	chr8	102849402	alt	1	SNP	104.75	31.98	60.8266	0.928171	0.818624	1.13382	0.256871	0.664991
chr8:102849402_1_hs	chr8:102849402_1	chr8	102849402	ref	1	SNP	17.5	5.34456	6.4846	0.275839	1.98135	0.139218	0.889278	0.977074
chr8:102849402_2_chimp	chr8:102849402_2	chr8	102849671	alt	2	SNP	45	13.6324	9.29945	-0.536408	1.87119	-0.286667	0.774367	0.94521
chr8:102849402_2_hs	chr8:102849402_2	chr8	102849671	ref	2	SNP	138.25	42.3411	65.2397	0.630937	1.02701	0.614344	0.538988	0.862992
chr8:102858978_1_chimp	chr8:102858978_1	chr8	102858978	alt	1	SNP	1136.75	337.2	350.204	0.057043	0.455453	0.125244	0.90033	0.980136
chr8:102858978_1_hs	chr8:102858978_1	chr8	102858978	ref	1	SNP	678.25	200.871	110.573	-0.862857	0.663325	-1.30081	0.193325	0.586596
chr8:102858978_2_chimp	chr8:102858978_2	chr8	102859247	alt	2	SNP	164.5	49.7775	153.217	1.61679	0.600141	2.69402	0.00705956	0.0540074
chr8:102858978_2_hs	chr8:102858978_2	chr8	102859247	ref	2	SNP	79	23.8176	55.2575	1.22219	1.23437	0.990136	0.322108	0.725361
chr8:102861373_1_chimp	chr8:102861373_1	chr8	102861373	alt	1	SNP	133.75	39.9108	45.9851	0.208321	1.01773	0.204693	0.837812	0.962752
chr8:102861373_1_hs	chr8:102861373_1	chr8	102861373	ref	1	SNP	17	5.07832	30.2649	2.57864	1.87943	1.37203	0.170053	0.550785
chr8:102861373_2_chimp	chr8:102861373_2	chr8	102861642	alt	2	SNP	8.25	2.46878	0	-3.09259	3.20337	-0.96542	0.334334	0.736043
chr8:102861373_2_hs	chr8:102861373_2	chr8	102861642	ref	2	SNP	14.5	4.48026	63.359	3.83177	1.13862	3.36527	0.000764678	0.00752345
chr8:102869371_1_chimp	chr8:102869371_1	chr8	102869371	alt	1	SNP	701	210.431	84.3855	-1.31403	0.975749	-1.34669	0.17808	0.563695
chr8:102869371_1_hs	chr8:102869371_1	chr8	102869371	ref	1	SNP	138	40.6165	14.9155	-1.43729	1.62058	-0.886901	0.375132	0.766907
chr8:102869371_2_chimp	chr8:102869371_2	chr8	102869640	alt	2	SNP	1698.75	504.235	516.916	0.0376358	0.389727	0.0965696	0.923068	0.985439
chr8:102869371_2_hs	chr8:102869371_2	chr8	102869640	ref	2	SNP	1273.25	377.929	312.621	-0.279303	0.516153	-0.541125	0.588422	0.884933
chr8:102871488_1_chimp	chr8:102871488_1	chr8	102871488	alt	1	SNP	272.25	80.9917	26.8599	-1.59453	1.16249	-1.37165	0.170172	0.550991
chr8:102871488_1_hs	chr8:102871488_1	chr8	102871488	ref	1	SNP	729.25	217.701	238.015	0.126687	0.493986	0.256458	0.797597	0.950445
chr8:102871488_2_chimp	chr8:102871488_2	chr8	102871757	alt	2	SNP	96.25	28.7664	23.4983	-0.281291	1.28781	-0.218426	0.827097	0.959611
chr8:102871488_2_hs	chr8:102871488_2	chr8	102871757	ref	2	SNP	61.25	18.1167	5.81087	-1.63896	2.5175	-0.651027	0.515029	0.851242
chr8:102881003_1_chimp	chr8:102881003_1	chr8	102881003	alt	1	SNP	20	5.97672	13.9031	1.22793	1.9705	0.623155	0.533183	0.859946
chr8:102881003_1_hs	chr8:102881003_1	chr8	102881003	ref	1	SNP	29.75	9.13885	0.322826	-4.40364	2.59177	-1.69909	0.0893028	0.380573
chr8:102881003_2_chimp	chr8:102881003_2	chr8	102881272	alt	2	SNP	416.25	126.9	47.5253	-1.41014	1.16041	-1.21521	0.224286	0.627306
chr8:102881003_2_hs	chr8:102881003_2	chr8	102881272	ref	2	SNP	237.25	72.2758	47.3594	-0.601883	0.99662	-0.603924	0.545894	0.866038
chr8:102894677_1_chimp	chr8:102894677_1	chr8	102894677	alt	1	SNP	468.75	138.059	116.176	-0.25082	0.705578	-0.355482	0.722228	0.928809
chr8:102894677_1_hs	chr8:102894677_1	chr8	102894677	ref	1	SNP	446.75	131.294	116.652	-0.166093	0.659233	-0.251949	0.801081	0.951437
chr8:102894677_2_chimp	chr8:102894677_2	chr8	102894946	alt	2	SNP	1099.75	323.981	321.533	-0.0156453	0.44533	-0.035132	0.971974	0.996214
chr8:102894677_2_hs	chr8:102894677_2	chr8	102894946	ref	2	SNP	1036	307.04	433.316	0.496862	0.442026	1.12406	0.260989	0.669184
chr8:102898430_2_hs	chr8:102898430_2	chr8	102898699	ref	2	SNP	26.25	7.98761	0	-4.78656	3.19654	-1.49742	0.134285	0.486179
chr8:102903027_1_chimp	chr8:102903027_1	chr8	102903027	alt	1	SNP	1308.75	387.112	322.704	-0.262621	0.387267	-0.678138	0.497684	0.842423
chr8:102903027_1_hs	chr8:102903027_1	chr8	102903027	ref	1	SNP	546.5	162.403	212.294	0.391014	0.624374	0.626249	0.531151	0.859096
chr8:102903027_2_chimp	chr8:102903027_2	chr8	102903296	alt	2	SNP	278	85.0315	115.406	0.444237	0.758538	0.585649	0.558111	0.871709
chr8:102903027_2_hs	chr8:102903027_2	chr8	102903296	ref	2	SNP	107	32.9007	80.1441	1.29179	0.861275	1.49986	0.133651	0.484941
chr8:102918517_1_chimp	chr8:102918517_1	chr8	102918517	alt	1	SNP	173.25	53.6777	115.92	1.1157	0.707821	1.57624	0.114971	0.444818
chr8:102918517_1_hs	chr8:102918517_1	chr8	102918517	ref	1	SNP	232	70.6121	57.4123	-0.292559	1.12183	-0.260788	0.794256	0.950025
chr8:102918517_2_chimp	chr8:102918517_2	chr8	102918786	alt	2	SNP	651.25	193.249	580.965	1.58779	0.307559	5.16255	2.43612e-07	3.92105e-06
chr8:102918517_2_hs	chr8:102918517_2	chr8	102918786	ref	2	SNP	432.75	128.706	361.716	1.4881	0.396638	3.75178	0.00017558	0.0019507
chr8:102925037_1_chimp	chr8:102925037_1	chr8	102925037	alt	1	SNP	3686.5	1093.2	1030.13	-0.0854489	0.270259	-0.316174	0.751871	0.938537
chr8:102925037_1_hs	chr8:102925037_1	chr8	102925037	ref	1	SNP	3205.5	951.146	750.541	-0.339492	0.371373	-0.914154	0.360636	0.756316
chr8:102925037_2_chimp	chr8:102925037_2	chr8	102925306	alt	2	SNP	604	179.564	292.999	0.708297	0.608102	1.16477	0.244114	0.65103
chr8:102925037_2_hs	chr8:102925037_2	chr8	102925306	ref	2	SNP	751.25	224.944	488.866	1.1212	0.400331	2.80068	0.00509956	0.0407846
chr8:102937402_1_chimp	chr8:102937402_1	chr8	102937402	alt	1	SNP	396	117.181	47.3857	-1.3011	0.964598	-1.34885	0.177384	0.56261
chr8:102937402_1_hs	chr8:102937402_1	chr8	102937402	ref	1	SNP	194.75	58.1543	68.9066	0.246433	2.33127	0.105708	0.915814	0.983898
chr8:102937402_2_chimp	chr8:102937402_2	chr8	102937671	alt	2	SNP	1715	509.375	285.196	-0.835846	0.503662	-1.65954	0.0970079	0.400868
chr8:102937402_2_hs	chr8:102937402_2	chr8	102937671	ref	2	SNP	1212	358.346	336.448	-0.0903083	0.548128	-0.164758	0.869135	0.972245
chr8:102939683_1_chimp	chr8:102939683_1	chr8	102939683	alt	1	SNP	110	33.0432	17.4635	-0.915337	1.50539	-0.60804	0.543161	0.864958
chr8:102939683_1_hs	chr8:102939683_1	chr8	102939683	ref	1	SNP	35	10.4251	8.24337	-0.321147	2.13073	-0.150722	0.880195	0.974895
chr8:102939683_2_chimp	chr8:102939683_2	chr8	102939952	alt	2	SNP	2477.5	731.709	771.135	0.0775945	0.405947	0.191145	0.848412	0.966084
chr8:102939683_2_hs	chr8:102939683_2	chr8	102939952	ref	2	SNP	2079	613.187	1195.45	0.962368	0.28026	3.43384	0.000595087	0.00598735
chr8:102961485_1_chimp	chr8:102961485_1	chr8	102961485	alt	1	SNP	191.5	56.8427	127.634	1.17223	0.758962	1.54452	0.122463	0.461504
chr8:102961485_1_hs	chr8:102961485_1	chr8	102961485	ref	1	SNP	201.75	59.7098	129.152	1.11559	0.748823	1.4898	0.136278	0.490398
chr8:102961485_2_chimp	chr8:102961485_2	chr8	102961754	alt	2	SNP	298	88.1119	66.1847	-0.407897	0.886505	-0.460119	0.645431	0.90079
chr8:102961485_2_hs	chr8:102961485_2	chr8	102961754	ref	2	SNP	266.75	78.5465	132.364	0.752749	0.739275	1.01823	0.308571	0.713731
chr8:102968500_1_chimp	chr8:102968500_1	chr8	102968500	alt	1	SNP	420.75	124.796	169.646	0.44096	0.900243	0.489823	0.624259	0.892268
chr8:102968500_1_hs	chr8:102968500_1	chr8	102968500	ref	1	SNP	441.75	132.242	90.8408	-0.540779	0.668542	-0.808892	0.418577	0.795645
chr8:102968500_2_chimp	chr8:102968500_2	chr8	102968769	alt	2	SNP	191.75	56.9433	38.4737	-0.556094	1.18027	-0.471157	0.637529	0.897681
chr8:102968500_2_hs	chr8:102968500_2	chr8	102968769	ref	2	SNP	543.25	161.421	227.604	0.490946	0.526047	0.933273	0.350679	0.749055
chr8:103074051_1_chimp	chr8:103074051_1	chr8	103074051	alt	1	SNP	540.5	160.721	177.143	0.136704	0.658693	0.207538	0.83559	0.962039
chr8:103074051_1_hs	chr8:103074051_1	chr8	103074051	ref	1	SNP	691.5	207.006	117.983	-0.807114	0.685534	-1.17735	0.239056	0.645376
chr8:103074051_2_chimp	chr8:103074051_2	chr8	103074320	alt	2	SNP	646.75	192.063	121.821	-0.653335	0.890094	-0.734007	0.462945	0.822851
chr8:103074051_2_hs	chr8:103074051_2	chr8	103074320	ref	2	SNP	0.75	0.250265	0.645652	1.43458	2.82352	0.508082	0.611396	0.889528
chr8:103078501_1_chimp	chr8:103078501_1	chr8	103078501	alt	1	SNP	40.5	12.7016	32.4461	1.36125	1.22628	1.11006	0.266972	0.675593
chr8:103078501_1_hs	chr8:103078501_1	chr8	103078501	ref	1	SNP	18.25	5.70249	16.3552	1.52943	1.70777	0.895576	0.370479	0.763728
chr8:103078501_2_chimp	chr8:103078501_2	chr8	103078770	alt	2	SNP	3071.25	915.896	2553.88	1.47849	0.327309	4.51712	6.26873e-06	8.6205e-05
chr8:103078501_2_hs	chr8:103078501_2	chr8	103078770	ref	2	SNP	1758.25	522.34	1337.06	1.35454	0.306812	4.4149	1.01057e-05	0.000134942
chr8:103090034_1_chimp	chr8:103090034_1	chr8	103090034	alt	1	SNP	232.5	69.2721	128.607	0.885082	0.713246	1.24092	0.214635	0.615255
chr8:103090034_1_hs	chr8:103090034_1	chr8	103090034	ref	1	SNP	50.75	14.9199	13.0213	-0.193053	1.8632	-0.103614	0.917476	0.98421
chr8:103090034_2_chimp	chr8:103090034_2	chr8	103090303	alt	2	SNP	69.75	21.4378	37.8262	0.829367	1.36028	0.609705	0.542058	0.86456
chr8:103090034_2_hs	chr8:103090034_2	chr8	103090303	ref	2	SNP	134.75	41.4425	43.8889	0.0910548	1.33642	0.0681335	0.945679	0.990596
chr8:103122282_1_chimp	chr8:103122282_1	chr8	103122282	alt	1	SNP	8.25	2.4457	0	-3.07922	3.20346	-0.961217	0.336443	0.737677
chr8:103122282_1_hs	chr8:103122282_1	chr8	103122282	ref	1	SNP	7.75	2.35665	0	-3.02528	3.20384	-0.944267	0.345033	0.744658
chr8:103122282_2_chimp	chr8:103122282_2	chr8	103122551	alt	2	SNP	87.75	26.0449	18.5141	-0.500339	1.22655	-0.407924	0.683329	0.915673
chr8:103122282_2_hs	chr8:103122282_2	chr8	103122551	ref	2	SNP	9.5	2.869	4.80354	0.704061	2.30323	0.305684	0.759845	0.940929
chr8:103133162_1_chimp	chr8:103133162_1	chr8	103133162	alt	1	SNP	1025	302.792	412.133	0.445673	0.617539	0.721692	0.470484	0.827553
chr8:103133162_1_hs	chr8:103133162_1	chr8	103133162	ref	1	SNP	1567	462.78	259.044	-0.834185	0.658986	-1.26586	0.205563	0.603458
chr8:103133162_2_chimp	chr8:103133162_2	chr8	103133431	alt	2	SNP	329.5	98.4208	210.654	1.09074	0.569005	1.91692	0.0552478	0.275723
chr8:103133162_2_hs	chr8:103133162_2	chr8	103133431	ref	2	SNP	230.25	68.848	60.9181	-0.175249	0.866204	-0.202319	0.839668	0.963349
chr8:103137797_1_chimp	chr8:103137797_1	chr8	103137797	alt	1	SNP	184.75	55.1861	69.7068	0.338678	0.982921	0.344563	0.730423	0.93155
chr8:103137797_1_hs	chr8:103137797_1	chr8	103137797	ref	1	SNP	134.5	39.6938	34.9403	-0.179959	1.45228	-0.123915	0.901383	0.980383
chr8:103137797_2_chimp	chr8:103137797_2	chr8	103138066	alt	2	SNP	84.25	25.4396	12.3524	-1.03036	2.28865	-0.450205	0.652563	0.903966
chr8:103137797_2_hs	chr8:103137797_2	chr8	103138066	ref	2	SNP	198.5	59.3962	161	1.43653	2.04505	0.702442	0.482403	0.834154
chr8:103142799_1_chimp	chr8:103142799_1	chr8	103142799	alt	1	SNP	70	20.6501	4.06029	-2.34081	2.12829	-1.09985	0.271397	0.680209
chr8:103142799_1_hs	chr8:103142799_1	chr8	103142799	ref	1	SNP	215.75	63.964	12.0308	-2.40672	1.58983	-1.51382	0.130071	0.477791
chr8:103142799_2_chimp	chr8:103142799_2	chr8	103143068	alt	2	SNP	119	35.4869	36.7808	0.0521389	3.06416	0.0170157	0.986424	0.999781
chr8:103142799_2_hs	chr8:103142799_2	chr8	103143068	ref	2	SNP	64	19.3498	12.1323	-0.671753	1.64467	-0.408441	0.68295	0.915549
chr8:103153727_1_chimp	chr8:103153727_1	chr8	103153727	alt	1	SNP	3136.75	925.394	1052.11	0.18611	0.294338	0.632299	0.527191	0.857401
chr8:103153727_1_hs	chr8:103153727_1	chr8	103153727	ref	1	SNP	1640.25	484.758	630.947	0.377563	0.344272	1.0967	0.272772	0.681463
chr8:103153727_2_chimp	chr8:103153727_2	chr8	103153996	alt	2	SNP	2703.75	799.708	789.512	-0.0202076	0.309192	-0.0653563	0.94789	0.99113
chr8:103153727_2_hs	chr8:103153727_2	chr8	103153996	ref	2	SNP	2548	754.796	763.685	0.0176002	0.30875	0.0570049	0.954541	0.9923
chr8:103156113_1_chimp	chr8:103156113_1	chr8	103156113	alt	1	SNP	1059.25	312.787	234.817	-0.418985	0.591333	-0.708543	0.478608	0.832079
chr8:103156113_1_hs	chr8:103156113_1	chr8	103156113	ref	1	SNP	724.5	217.156	143.53	-0.592057	0.803544	-0.736807	0.46124	0.82185
chr8:103156113_2_chimp	chr8:103156113_2	chr8	103156382	alt	2	SNP	3655.75	1081.46	805.758	-0.425514	0.306362	-1.38893	0.164855	0.542072
chr8:103156113_2_hs	chr8:103156113_2	chr8	103156382	ref	2	SNP	4439.5	1312.86	1852.01	0.495849	0.998584	0.496552	0.619505	0.890605
chr8:103173590_1_chimp	chr8:103173590_1	chr8	103173590	alt	1	SNP	24	7.23296	44.1349	2.6108	3.06645	0.85141	0.394542	0.780284
chr8:103173590_1_hs	chr8:103173590_1	chr8	103173590	ref	1	SNP	48.75	14.8179	1.52814	-3.26421	2.46808	-1.32257	0.185979	0.575385
chr8:103173590_2_chimp	chr8:103173590_2	chr8	103173859	alt	2	SNP	1.5	0.452161	0.968479	1.17595	2.81261	0.418097	0.675876	0.912674
chr8:103184699_1_chimp	chr8:103184699_1	chr8	103184699	alt	1	SNP	938	278.207	3571.83	3.68219	0.301623	12.2079	2.82049e-34	1.62712e-32
chr8:103184699_1_hs	chr8:103184699_1	chr8	103184699	ref	1	SNP	1512.25	449.983	9987.43	4.47202	0.292333	15.2977	7.91768e-53	7.39161e-51
chr8:103184699_2_chimp	chr8:103184699_2	chr8	103184968	alt	2	SNP	527.25	156.853	93.0994	-0.754599	0.847452	-0.890432	0.373234	0.765641
chr8:103184699_2_hs	chr8:103184699_2	chr8	103184968	ref	2	SNP	27	7.91128	25.8247	1.71363	1.40383	1.22068	0.222207	0.625029
chr8:103208739_1_chimp	chr8:103208739_1	chr8	103208739	alt	1	SNP	1209	355.04	117.48	-1.59733	0.605544	-2.63784	0.00834362	0.0621685
chr8:103208739_1_hs	chr8:103208739_1	chr8	103208739	ref	1	SNP	530.25	156.071	62.8192	-1.30569	0.907488	-1.4388	0.150207	0.516996
chr8:103208739_2_chimp	chr8:103208739_2	chr8	103209008	alt	2	SNP	910.75	269.508	147.573	-0.867832	0.586194	-1.48045	0.138753	0.495355
chr8:103208739_2_hs	chr8:103208739_2	chr8	103209008	ref	2	SNP	2617	773.715	357.796	-1.11587	0.415724	-2.68416	0.00727113	0.0553953
chr8:103218148_1_chimp	chr8:103218148_1	chr8	103218148	alt	1	SNP	22.25	6.70629	13.2994	0.994231	2.0987	0.473736	0.635688	0.897131
chr8:103218148_1_hs	chr8:103218148_1	chr8	103218148	ref	1	SNP	57.75	17.5927	7.71823	-1.18426	1.97049	-0.600995	0.547843	0.867083
chr8:103218148_2_chimp	chr8:103218148_2	chr8	103218417	alt	2	SNP	20	6.16146	6.99639	0.146595	2.22413	0.0659109	0.947449	0.991004
chr8:103218148_2_hs	chr8:103218148_2	chr8	103218417	ref	2	SNP	3	0.925053	0.276098	-1.09693	2.60208	-0.421559	0.673347	0.911706
chr8:103229128_2_chimp	chr8:103229128_2	chr8	103229397	alt	2	SNP	119	36.434	75.1748	1.0529	0.912224	1.15421	0.248413	0.655904
chr8:103229128_2_hs	chr8:103229128_2	chr8	103229397	ref	2	SNP	21	6.39032	23.6	1.89061	1.60743	1.17617	0.239528	0.645904
chr8:103238964_1_chimp	chr8:103238964_1	chr8	103238964	alt	1	SNP	96.25	28.986	45.49	0.65549	0.989975	0.662129	0.507889	0.847659
chr8:103238964_1_hs	chr8:103238964_1	chr8	103238964	ref	1	SNP	48	14.253	5.36776	-1.38801	2.02902	-0.684079	0.493925	0.840491
chr8:10325766_1_chimp	chr8:10325766_1	chr8	10325766	alt	1	SNP	2254.75	668.556	596.733	-0.162275	0.386702	-0.419639	0.674749	0.912243
chr8:10325766_1_hs	chr8:10325766_1	chr8	10325766	ref	1	SNP	3614	1072.27	5184.6	2.27343	1.32812	1.71177	0.0869393	0.374162
chr8:10325766_2_hs	chr8:10325766_2	chr8	10326035	ref	2	SNP	194	58.1019	24.8523	-1.22556	1.48418	-0.825752	0.408945	0.790199
chr8:103279185_1_chimp	chr8:103279185_1	chr8	103279185	alt	1	SNP	40.5	12.2316	30.1396	1.30895	1.05896	1.23607	0.216431	0.617611
chr8:103279185_1_hs	chr8:103279185_1	chr8	103279185	ref	1	SNP	10	3.05228	0	-3.39849	3.20148	-1.06154	0.288445	0.695274
chr8:103279185_2_chimp	chr8:103279185_2	chr8	103279454	alt	2	SNP	155.5	46.5603	152.015	1.69679	0.788445	2.15206	0.0313922	0.181603
chr8:103279185_2_hs	chr8:103279185_2	chr8	103279454	ref	2	SNP	33.5	9.8562	18.2563	0.870941	2.19577	0.396645	0.691629	0.918695
chr8:103282032_1_chimp	chr8:103282032_1	chr8	103282032	alt	1	SNP	68.25	20.4192	0.645652	-4.93981	2.71046	-1.8225	0.0683787	0.319444
chr8:103282032_1_hs	chr8:103282032_1	chr8	103282032	ref	1	SNP	150	44.7752	15.2848	-1.54186	1.67667	-0.919601	0.357781	0.754176
chr8:103282032_2_hs	chr8:103282032_2	chr8	103282301	ref	2	SNP	65	19.6777	13.6446	-0.521505	1.98381	-0.26288	0.792643	0.950025
chr8:103293558_1_chimp	chr8:103293558_1	chr8	103293558	alt	1	SNP	484.25	144.323	194.419	0.42867	0.527919	0.811999	0.416792	0.794687
chr8:103293558_1_hs	chr8:103293558_1	chr8	103293558	ref	1	SNP	548.75	161.675	300.549	0.888801	0.587976	1.51163	0.130629	0.478864
chr8:103293558_2_chimp	chr8:103293558_2	chr8	103293827	alt	2	SNP	2000	589.74	409.964	-0.521549	0.588747	-0.885863	0.375691	0.767376
chr8:103293558_2_hs	chr8:103293558_2	chr8	103293827	ref	2	SNP	785.25	232.565	230.719	-0.019402	0.625218	-0.0310325	0.975244	0.99699
chr8:103337912_1_chimp	chr8:103337912_1	chr8	103337912	alt	1	SNP	1536.75	455.093	257.051	-0.830489	0.611662	-1.35776	0.17454	0.558127
chr8:103337912_1_hs	chr8:103337912_1	chr8	103337912	ref	1	SNP	929.25	274.422	148.373	-0.885965	0.621381	-1.4258	0.153926	0.523456
chr8:103337912_2_chimp	chr8:103337912_2	chr8	103338181	alt	2	SNP	873.75	259.181	211.481	-0.295538	0.543818	-0.543451	0.586819	0.884106
chr8:103337912_2_hs	chr8:103337912_2	chr8	103338181	ref	2	SNP	174.25	51.9527	65.2931	0.333794	0.843314	0.395813	0.692243	0.918879
chr8:103344780_1_chimp	chr8:103344780_1	chr8	103344780	alt	1	SNP	343	101.755	1041.37	3.35539	0.301404	11.1325	8.71217e-29	4.23507e-27
chr8:103344780_1_hs	chr8:103344780_1	chr8	103344780	ref	1	SNP	522	154.528	2017.04	3.70568	0.288927	12.8257	1.17777e-37	7.48368e-36
chr8:103344780_2_chimp	chr8:103344780_2	chr8	103345049	alt	2	SNP	935.5	276.568	617.848	1.1577	0.373523	3.09941	0.00193908	0.0174031
chr8:103344780_2_hs	chr8:103344780_2	chr8	103345049	ref	2	SNP	663	195.26	462.441	1.23867	0.58091	2.1323	0.0329825	0.188505
chr8:103375581_1_chimp	chr8:103375581_1	chr8	103375581	alt	1	SNP	132.75	41.6278	46.0744	0.151208	1.16391	0.129914	0.896634	0.979113
chr8:103375581_1_hs	chr8:103375581_1	chr8	103375581	ref	1	SNP	145	44.838	162.598	1.85686	0.819592	2.26559	0.0234765	0.144717
chr8:103375581_2_chimp	chr8:103375581_2	chr8	103375850	alt	2	SNP	303.25	90.4809	55.3347	-0.7076	0.808403	-0.875306	0.381408	0.771596
chr8:103375581_2_hs	chr8:103375581_2	chr8	103375850	ref	2	SNP	134.5	39.9801	46.4261	0.224562	1.23812	0.181373	0.856075	0.968341
chr8:103432878_1_chimp	chr8:103432878_1	chr8	103432878	alt	1	SNP	679.25	210.028	700.647	1.73719	0.314563	5.52255	3.34121e-08	5.83567e-07
chr8:103432878_1_hs	chr8:103432878_1	chr8	103432878	ref	1	SNP	517.75	159.885	616.404	1.94538	0.373862	5.20347	1.95599e-07	3.17819e-06
chr8:103497188_1_chimp	chr8:103497188_1	chr8	103497188	alt	1	SNP	621	185.231	940.071	2.34091	0.426527	5.48829	4.05841e-08	7.03325e-07
chr8:103497188_1_hs	chr8:103497188_1	chr8	103497188	ref	1	SNP	302.25	89.8503	86.9335	-0.0428449	0.857392	-0.0499712	0.960145	0.993658
chr8:103497188_2_chimp	chr8:103497188_2	chr8	103497457	alt	2	SNP	1722.5	512.074	568.544	0.152398	0.359601	0.423798	0.671713	0.911117
chr8:103497188_2_hs	chr8:103497188_2	chr8	103497457	ref	2	SNP	1486	440.705	601.618	0.449655	0.335527	1.34015	0.180198	0.566626
chr8:1034988_1_chimp	chr8:1034988_1	chr8	1034988	alt	1	SNP	13.25	4.0194	0	-3.79567	3.19956	-1.18631	0.2355	0.640981
chr8:1034988_1_hs	chr8:1034988_1	chr8	1034988	ref	1	SNP	48.5	14.6402	7.85294	-0.877576	1.96049	-0.447631	0.654419	0.904727
chr8:1034988_2_chimp	chr8:1034988_2	chr8	1035257	alt	2	SNP	48.25	14.9126	41.0132	1.46866	1.15056	1.27648	0.201788	0.598444
chr8:1034988_2_hs	chr8:1034988_2	chr8	1035257	ref	2	SNP	26	8.03959	10.7849	0.427478	2.06621	0.20689	0.836096	0.962201
chr8:10350765_1_chimp	chr8:10350765_1	chr8	10350765	alt	1	SNP	55	16.475	28.7514	0.798025	1.40038	0.569864	0.56877	0.876616
chr8:10350765_1_hs	chr8:10350765_1	chr8	10350765	ref	1	SNP	18.25	5.57344	61.836	3.46812	1.36454	2.54161	0.0110343	0.0785355
chr8:10350765_2_chimp	chr8:10350765_2	chr8	10351034	alt	2	SNP	820.25	246.586	285.479	0.210069	0.487753	0.430687	0.666696	0.909214
chr8:10350765_2_hs	chr8:10350765_2	chr8	10351034	ref	2	SNP	254.25	76.8361	61.6892	-0.310305	1.15483	-0.268703	0.788159	0.949045
chr8:103511352_1_chimp	chr8:103511352_1	chr8	103511352	alt	1	SNP	193	57.7346	27.7639	-1.04678	1.29515	-0.808229	0.418959	0.795922
chr8:103511352_1_hs	chr8:103511352_1	chr8	103511352	ref	1	SNP	333.5	100.385	58.6631	-0.771088	0.911642	-0.845823	0.397652	0.782496
chr8:103511352_2_chimp	chr8:103511352_2	chr8	103511621	alt	2	SNP	77.25	24.1633	86.0098	1.83408	0.664178	2.76144	0.00575476	0.0452511
chr8:103511352_2_hs	chr8:103511352_2	chr8	103511621	ref	2	SNP	30.5	9.49721	27.2427	1.52548	1.52825	0.998186	0.318189	0.722157
chr8:10362912_1_chimp	chr8:10362912_1	chr8	10362912	alt	1	SNP	650.5	193.569	60.7181	-1.66612	1.02211	-1.63008	0.103084	0.416496
chr8:10362912_1_hs	chr8:10362912_1	chr8	10362912	ref	1	SNP	701	207.158	103.32	-1.00624	0.603344	-1.66777	0.0953606	0.39686
chr8:10362912_2_chimp	chr8:10362912_2	chr8	10363181	alt	2	SNP	419	123.683	61.8249	-0.99538	0.970099	-1.02606	0.304863	0.710236
chr8:10362912_2_hs	chr8:10362912_2	chr8	10363181	ref	2	SNP	668	197.045	299.655	0.602397	0.540374	1.11478	0.264946	0.673579
chr8:10365668_1_chimp	chr8:10365668_1	chr8	10365668	alt	1	SNP	206.75	61.426	43.1926	-0.506218	1.22556	-0.41305	0.67957	0.914215
chr8:10365668_1_hs	chr8:10365668_1	chr8	10365668	ref	1	SNP	595.25	175.652	107.679	-0.702381	0.941895	-0.745711	0.455842	0.818941
chr8:10365668_2_chimp	chr8:10365668_2	chr8	10365937	alt	2	SNP	3991.75	1178.3	29446.1	4.64319	0.317541	14.6224	2.02248e-48	1.70265e-46
chr8:10365668_2_hs	chr8:10365668_2	chr8	10365937	ref	2	SNP	4060	1197.91	20852	4.12145	0.323329	12.7469	3.24245e-37	2.03964e-35
chr8:103980210_1_chimp	chr8:103980210_1	chr8	103980210	alt	1	SNP	2441.25	722.675	1581.42	1.12787	0.428228	2.63381	0.00844322	0.0627869
chr8:103980210_1_hs	chr8:103980210_1	chr8	103980210	ref	1	SNP	3558.75	1054.25	1516.81	0.523349	0.337556	1.55041	0.121043	0.458466
chr8:103980210_2_chimp	chr8:103980210_2	chr8	103980479	alt	2	SNP	1984.75	588.511	2902.48	2.30138	0.286699	8.02717	9.97437e-16	2.8786e-14
chr8:103980210_2_hs	chr8:103980210_2	chr8	103980479	ref	2	SNP	634	188.378	1529.31	3.01919	0.462898	6.52236	6.92114e-11	1.49476e-09
chr8:10398532_1_chimp	chr8:10398532_1	chr8	10398532	alt	1	SNP	748	221.454	193.785	-0.187945	0.534463	-0.351653	0.725098	0.929709
chr8:10398532_1_hs	chr8:10398532_1	chr8	10398532	ref	1	SNP	744.25	219.163	113.352	-0.945362	0.689701	-1.37068	0.170474	0.551481
chr8:104124387_1_chimp	chr8:104124387_1	chr8	104124387	alt	1	SNP	437.25	131.002	63.832	-1.0316	1.04776	-0.984568	0.324836	0.727841
chr8:104124387_1_hs	chr8:104124387_1	chr8	104124387	ref	1	SNP	147	43.8074	16.3458	-1.41807	1.70219	-0.833084	0.404797	0.787696
chr8:104124387_2_chimp	chr8:104124387_2	chr8	104124656	alt	2	SNP	150.5	44.568	118.11	1.40291	1.84061	0.762197	0.445942	0.813515
chr8:104124387_2_hs	chr8:104124387_2	chr8	104124656	ref	2	SNP	186.25	55.7816	40.6679	-0.45212	1.27526	-0.354533	0.72294	0.929068
chr8:10417169_1_chimp	chr8:10417169_1	chr8	10417169	alt	1	SNP	214.25	64.1033	87.6791	0.44395	0.811912	0.546795	0.584519	0.883146
chr8:10417169_1_hs	chr8:10417169_1	chr8	10417169	ref	1	SNP	139.25	41.1383	27.1367	-0.594881	1.33757	-0.444747	0.656502	0.905549
chr8:10417169_2_chimp	chr8:10417169_2	chr8	10417438	alt	2	SNP	197.5	58.6601	27.9023	-1.06423	1.28065	-0.831001	0.405973	0.78829
chr8:10417169_2_hs	chr8:10417169_2	chr8	10417438	ref	2	SNP	51.25	15.4278	12.3781	-0.309391	1.79574	-0.172291	0.863209	0.970528
chr8:104206635_1_chimp	chr8:104206635_1	chr8	104206635	alt	1	SNP	2.5	0.834217	0	-1.5218	3.22275	-0.472207	0.636779	0.897498
chr8:104206635_1_hs	chr8:104206635_1	chr8	104206635	ref	1	SNP	719.25	216.76	289.659	0.417223	0.420244	0.99281	0.320803	0.72433
chr8:104206635_2_chimp	chr8:104206635_2	chr8	104206904	alt	2	SNP	869.25	259.466	246.938	-0.0739494	0.495625	-0.149204	0.881392	0.975249
chr8:104206635_2_hs	chr8:104206635_2	chr8	104206904	ref	2	SNP	409.25	121.885	161.535	0.405333	0.692137	0.585626	0.558127	0.871709
chr8:104230598_1_chimp	chr8:104230598_1	chr8	104230598	alt	1	SNP	954.25	282.07	290.274	0.040936	0.463157	0.0883847	0.929571	0.987215
chr8:104230598_1_hs	chr8:104230598_1	chr8	104230598	ref	1	SNP	496.25	147.085	91.948	-0.673443	0.933246	-0.721613	0.470532	0.827599
chr8:104230598_2_chimp	chr8:104230598_2	chr8	104230867	alt	2	SNP	1373.75	408.842	297.901	-0.45365	0.675682	-0.671396	0.501968	0.844683
chr8:104230598_2_hs	chr8:104230598_2	chr8	104230867	ref	2	SNP	1177.25	353.217	373.706	0.0786474	0.37754	0.208316	0.834982	0.961774
chr8:10424531_2_chimp	chr8:10424531_2	chr8	10424800	alt	2	SNP	1333	393.004	244.861	-0.679198	0.532169	-1.27628	0.201856	0.598503
chr8:10424531_2_hs	chr8:10424531_2	chr8	10424800	ref	2	SNP	1778	524.38	362.461	-0.530482	0.437621	-1.21219	0.225438	0.628572
chr8:104278377_1_chimp	chr8:104278377_1	chr8	104278377	alt	1	SNP	17.5	5.36775	3.04508	-0.807097	2.16107	-0.373471	0.708798	0.924899
chr8:104278377_1_hs	chr8:104278377_1	chr8	104278377	ref	1	SNP	33	9.9457	8.00431	-0.342895	1.78748	-0.191832	0.847874	0.965865
chr8:104278377_2_chimp	chr8:104278377_2	chr8	104278646	alt	2	SNP	423.5	125.975	51.6355	-1.28219	0.913713	-1.40327	0.160535	0.534942
chr8:104278377_2_hs	chr8:104278377_2	chr8	104278646	ref	2	SNP	591	175.785	214.666	0.284837	0.606195	0.469878	0.638442	0.898033
chr8:104327612_1_chimp	chr8:104327612_1	chr8	104327612	alt	1	SNP	350	105.29	105.392	0.00527743	0.709045	0.00744301	0.994061	1
chr8:104327612_1_hs	chr8:104327612_1	chr8	104327612	ref	1	SNP	819.75	244.141	95.3251	-1.35188	0.916577	-1.47492	0.140235	0.498241
chr8:104336678_1_chimp	chr8:104336678_1	chr8	104336678	alt	1	SNP	742	219.541	147.367	-0.571729	0.905797	-0.631189	0.527917	0.857749
chr8:104336678_1_hs	chr8:104336678_1	chr8	104336678	ref	1	SNP	455.25	134.456	42.65	-1.66577	1.13656	-1.46563	0.14275	0.503005
chr8:104336678_2_chimp	chr8:104336678_2	chr8	104336947	alt	2	SNP	340.25	100.172	141.314	0.491289	0.629118	0.780916	0.434852	0.806417
chr8:104336678_2_hs	chr8:104336678_2	chr8	104336947	ref	2	SNP	475.5	139.823	204.292	0.542594	0.530742	1.02233	0.306624	0.711826
chr8:104341497_1_chimp	chr8:104341497_1	chr8	104341497	alt	1	SNP	1324.5	390.315	149.605	-1.38969	0.625962	-2.22009	0.0264126	0.15871
chr8:104341497_1_hs	chr8:104341497_1	chr8	104341497	ref	1	SNP	1094.5	323.733	137.345	-1.24328	0.651853	-1.9073	0.0564815	0.279915
chr8:104341497_2_chimp	chr8:104341497_2	chr8	104341766	alt	2	SNP	742.75	222.973	155.368	-0.518473	0.876282	-0.591673	0.554069	0.869825
chr8:104341497_2_hs	chr8:104341497_2	chr8	104341766	ref	2	SNP	1304.75	387.414	142.392	-1.4386	0.589712	-2.4395	0.0147077	0.0995952
chr8:104348948_1_chimp	chr8:104348948_1	chr8	104348948	alt	1	SNP	313.75	93.562	20.4569	-2.18862	1.233	-1.77504	0.0758913	0.342445
chr8:104348948_1_hs	chr8:104348948_1	chr8	104348948	ref	1	SNP	1178	350.589	241.797	-0.537673	0.56866	-0.945509	0.344399	0.744113
chr8:104352702_1_chimp	chr8:104352702_1	chr8	104352702	alt	1	SNP	2468.5	729.789	428.637	-0.766262	0.420237	-1.8234	0.0682425	0.319016
chr8:104352702_1_hs	chr8:104352702_1	chr8	104352702	ref	1	SNP	2228.25	659.5	324.052	-1.02875	0.506293	-2.03193	0.042161	0.22647
chr8:104352702_2_chimp	chr8:104352702_2	chr8	104352971	alt	2	SNP	2301	683.851	750.222	0.134496	0.313934	0.42842	0.668345	0.909951
chr8:104352702_2_hs	chr8:104352702_2	chr8	104352971	ref	2	SNP	2241.5	664.885	1410.93	1.08377	0.370256	2.92709	0.00342145	0.0287552
chr8:104366560_1_chimp	chr8:104366560_1	chr8	104366560	alt	1	SNP	296.75	88.2874	81.1604	-0.124233	0.791414	-0.156976	0.875264	0.973652
chr8:104366560_1_hs	chr8:104366560_1	chr8	104366560	ref	1	SNP	17.25	5.21277	8.06904	0.639916	1.91528	0.33411	0.738296	0.933889
chr8:104366560_2_chimp	chr8:104366560_2	chr8	104366829	alt	2	SNP	36.5	10.8382	41.3234	1.91682	1.59731	1.20003	0.230128	0.634463
chr8:104366560_2_hs	chr8:104366560_2	chr8	104366829	ref	2	SNP	19.5	5.89108	19.207	1.71365	1.55238	1.10389	0.269641	0.678349
chr8:104458952_1_chimp	chr8:104458952_1	chr8	104458952	alt	1	SNP	0.5	0.166843	0	0.862883	3.34149	0.258233	0.796227	0.950025
chr8:104458952_1_hs	chr8:104458952_1	chr8	104458952	ref	1	SNP	2	0.644138	0	-1.14927	3.23132	-0.355665	0.722091	0.928791
chr8:104463592_1_chimp	chr8:104463592_1	chr8	104463592	alt	1	SNP	0.25	0.0834217	0	1.67608	3.35245	0.499958	0.617105	0.889528
chr8:104463592_1_hs	chr8:104463592_1	chr8	104463592	ref	1	SNP	429.5	130.149	198.323	0.600657	0.594619	1.01015	0.312422	0.717082
chr8:104463592_2_chimp	chr8:104463592_2	chr8	104463861	alt	2	SNP	116.75	35.0299	169.904	2.27948	0.55153	4.13302	3.58029e-05	0.000444037
chr8:104463592_2_hs	chr8:104463592_2	chr8	104463861	ref	2	SNP	231.25	69.2965	108.602	0.653432	0.663075	0.985457	0.324399	0.727426
chr8:104466933_1_chimp	chr8:104466933_1	chr8	104466933	alt	1	SNP	97	28.6691	49.719	0.791621	0.998375	0.792909	0.427831	0.801878
chr8:104466933_1_hs	chr8:104466933_1	chr8	104466933	ref	1	SNP	85.25	25.6755	96.6068	1.89991	0.943367	2.01397	0.044013	0.233956
chr8:104466933_2_chimp	chr8:104466933_2	chr8	104467202	alt	2	SNP	1463.25	434.597	489.769	0.175685	0.451803	0.388853	0.697385	0.920657
chr8:104466933_2_hs	chr8:104466933_2	chr8	104467202	ref	2	SNP	1501.75	443.872	235.082	-0.912644	0.63058	-1.44731	0.14781	0.512432
chr8:104480809_2_chimp	chr8:104480809_2	chr8	104481078	alt	2	SNP	614	183.212	127.387	-0.520777	0.660039	-0.789009	0.430106	0.803423
chr8:104480809_2_hs	chr8:104480809_2	chr8	104481078	ref	2	SNP	325.25	96.5875	120.085	0.317785	0.883065	0.359866	0.718947	0.927901
chr8:104643033_1_chimp	chr8:104643033_1	chr8	104643033	alt	1	SNP	293.5	87.3661	3291.1	5.23465	0.357343	14.6488	1.37111e-48	1.1579e-46
chr8:104643033_1_hs	chr8:104643033_1	chr8	104643033	ref	1	SNP	215	63.4854	1796.17	4.82067	0.364041	13.2421	5.01167e-40	3.40911e-38
chr8:104643033_2_chimp	chr8:104643033_2	chr8	104643302	alt	2	SNP	74	22.2261	13.6932	-0.685244	1.49783	-0.457492	0.647318	0.901581
chr8:104643033_2_hs	chr8:104643033_2	chr8	104643302	ref	2	SNP	24	7.30713	9.02632	0.311539	2.11179	0.147523	0.882719	0.97553
chr8:104655094_1_chimp	chr8:104655094_1	chr8	104655094	alt	1	SNP	61.5	18.4544	12.6804	-0.533357	1.80023	-0.296272	0.767023	0.942953
chr8:104655094_2_chimp	chr8:104655094_2	chr8	104655363	alt	2	SNP	29.5	9.37568	15.547	0.738293	1.55057	0.476143	0.633973	0.896517
chr8:104655094_2_hs	chr8:104655094_2	chr8	104655363	ref	2	SNP	17.75	5.48651	35.5863	2.69326	1.34588	2.00111	0.0453802	0.23925
chr8:104665458_1_chimp	chr8:104665458_1	chr8	104665458	alt	1	SNP	117.25	35.9603	71.2009	0.990456	0.799055	1.23953	0.215148	0.615827
chr8:104665458_1_hs	chr8:104665458_1	chr8	104665458	ref	1	SNP	110	33.1657	89.4594	1.43191	1.01977	1.40415	0.160274	0.534502
chr8:104665458_2_chimp	chr8:104665458_2	chr8	104665727	alt	2	SNP	273.25	83.6598	237.719	1.50148	0.59746	2.51311	0.0119673	0.0841007
chr8:104665458_2_hs	chr8:104665458_2	chr8	104665727	ref	2	SNP	370.5	113.855	243.761	1.10145	0.57037	1.93112	0.0534683	0.269457
chr8:104731742_2_chimp	chr8:104731742_2	chr8	104732011	alt	2	SNP	5511.5	1631.5	2168.96	0.410106	0.306988	1.3359	0.181581	0.568896
chr8:104731742_2_hs	chr8:104731742_2	chr8	104732011	ref	2	SNP	4081.5	1208.78	1757.25	0.540614	0.367943	1.46929	0.141755	0.501176
chr8:104759439_1_chimp	chr8:104759439_1	chr8	104759439	alt	1	SNP	129	38.5247	26.4013	-0.538794	1.29283	-0.416755	0.676858	0.913109
chr8:104759439_1_hs	chr8:104759439_1	chr8	104759439	ref	1	SNP	223	66.0709	199.785	1.58778	0.815067	1.94803	0.0514109	0.26188
chr8:104759439_2_chimp	chr8:104759439_2	chr8	104759708	alt	2	SNP	54.75	16.4347	37.2709	1.19065	1.21289	0.981666	0.326264	0.728972
chr8:104759439_2_hs	chr8:104759439_2	chr8	104759708	ref	2	SNP	1	0.27484	1.44553	2.31374	2.40005	0.964039	0.335026	0.736662
chr8:104946909_1_chimp	chr8:104946909_1	chr8	104946909	alt	1	SNP	201	60.0905	82.622	0.458637	0.769925	0.595691	0.551382	0.868756
chr8:104946909_1_hs	chr8:104946909_1	chr8	104946909	ref	1	SNP	190.75	56.4723	66.5687	0.244255	0.901195	0.271034	0.786365	0.948439
chr8:104946909_2_chimp	chr8:104946909_2	chr8	104947178	alt	2	SNP	1792.5	530.646	293.097	-0.852068	0.590675	-1.44253	0.149153	0.514974
chr8:104946909_2_hs	chr8:104946909_2	chr8	104947178	ref	2	SNP	1431.5	423.575	163.325	-1.37014	0.625783	-2.18948	0.028562	0.168749
chr8:104974916_1_chimp	chr8:104974916_1	chr8	104974916	alt	1	SNP	1034	306.26	204.492	-0.5879	0.506487	-1.16074	0.245747	0.652724
chr8:104974916_1_hs	chr8:104974916_1	chr8	104974916	ref	1	SNP	1465.25	433.737	330.425	-0.390493	0.502207	-0.777554	0.436832	0.80757
chr8:104974916_2_chimp	chr8:104974916_2	chr8	104975185	alt	2	SNP	556.25	164.392	152.854	-0.106969	0.630046	-0.16978	0.865183	0.970967
chr8:104974916_2_hs	chr8:104974916_2	chr8	104975185	ref	2	SNP	1399.75	414.542	419.425	0.0204101	0.441459	0.0462332	0.963124	0.99417
chr8:104984479_2_chimp	chr8:104984479_2	chr8	104984748	alt	2	SNP	121.5	36.5221	42.5131	0.226058	1.21861	0.185504	0.852833	0.967324
chr8:104984479_2_hs	chr8:104984479_2	chr8	104984748	ref	2	SNP	409.5	121.528	36.2317	-1.73695	1.08514	-1.60067	0.109449	0.431841
chr8:105081906_1_chimp	chr8:105081906_1	chr8	105081906	alt	1	SNP	62.75	19.6407	18.2649	-0.0918374	1.45681	-0.0630401	0.949735	0.99173
chr8:105081906_1_hs	chr8:105081906_1	chr8	105081906	ref	1	SNP	65.25	20.2378	88.266	2.13169	0.951158	2.24115	0.025016	0.152075
chr8:105090572_1_chimp	chr8:105090572_1	chr8	105090572	alt	1	SNP	1518.5	449.716	237.106	-0.921725	0.505035	-1.82507	0.06799	0.318177
chr8:105090572_1_hs	chr8:105090572_1	chr8	105090572	ref	1	SNP	939.25	280.403	193.817	-0.530472	0.544687	-0.973902	0.330105	0.732495
chr8:105090572_2_chimp	chr8:105090572_2	chr8	105090841	alt	2	SNP	34.75	10.4139	1.679	-2.6086	2.74072	-0.951791	0.341203	0.741533
chr8:105090572_2_hs	chr8:105090572_2	chr8	105090841	ref	2	SNP	0	0	0	0	3.35245	0	1	1
chr8:10511268_1_chimp	chr8:10511268_1	chr8	10511268	alt	1	SNP	14.75	4.25018	0	-3.87675	3.19923	-1.21178	0.225598	0.628759
chr8:10511268_1_hs	chr8:10511268_1	chr8	10511268	ref	1	SNP	56	16.7755	2.40317	-2.78902	2.17333	-1.28329	0.199389	0.594979
chr8:10511268_2_chimp	chr8:10511268_2	chr8	10511537	alt	2	SNP	606.75	179.975	124.099	-0.537697	0.614368	-0.875203	0.381464	0.771609
chr8:10511268_2_hs	chr8:10511268_2	chr8	10511537	ref	2	SNP	179.75	54.2822	35.2496	-0.613387	1.27276	-0.481935	0.629852	0.894519
chr8:105173064_1_chimp	chr8:105173064_1	chr8	105173064	alt	1	SNP	3398.5	1004.99	9283.46	3.20746	0.299759	10.7001	1.01625e-26	4.61751e-25
chr8:105173064_1_hs	chr8:105173064_1	chr8	105173064	ref	1	SNP	1840	543.339	4923.81	3.17935	0.341064	9.32184	1.14335e-20	4.11857e-19
chr8:105173064_2_chimp	chr8:105173064_2	chr8	105173333	alt	2	SNP	568	169.247	110.952	-0.605243	0.794218	-0.762061	0.446024	0.813542
chr8:105173064_2_hs	chr8:105173064_2	chr8	105173333	ref	2	SNP	395	117.25	96.4959	-0.274071	0.828092	-0.330967	0.74067	0.934695
chr8:105222476_1_chimp	chr8:105222476_1	chr8	105222476	alt	1	SNP	266	81.1529	57.5704	-0.488811	1.05018	-0.465456	0.641605	0.899214
chr8:105222476_1_hs	chr8:105222476_1	chr8	105222476	ref	1	SNP	3.5	1.13848	0	-1.97277	3.21492	-0.613629	0.53946	0.863211
chr8:105222476_2_chimp	chr8:105222476_2	chr8	105222745	alt	2	SNP	10.5	3.36685	0.828293	-1.88046	2.74567	-0.684883	0.493418	0.840303
chr8:105222476_2_hs	chr8:105222476_2	chr8	105222745	ref	2	SNP	2.75	0.866764	0	-1.57997	3.2216	-0.490432	0.623828	0.892105
chr8:105224087_1_chimp	chr8:105224087_1	chr8	105224087	alt	1	SNP	229.25	68.3243	67.6555	-0.00831906	0.99496	-0.0083612	0.993329	1
chr8:105224087_1_hs	chr8:105224087_1	chr8	105224087	ref	1	SNP	405	121.05	168.757	0.469996	0.803808	0.584712	0.558742	0.871892
chr8:105224087_2_chimp	chr8:105224087_2	chr8	105224356	alt	2	SNP	201	59.8552	56.5014	-0.0784748	0.868762	-0.0903295	0.928025	0.986848
chr8:105224087_2_hs	chr8:105224087_2	chr8	105224356	ref	2	SNP	343.5	102.418	204.03	0.988488	0.730526	1.35312	0.176017	0.56051
chr8:105273519_1_chimp	chr8:105273519_1	chr8	105273519	alt	1	SNP	946.5	280.518	606.742	1.11315	2.02862	0.548722	0.583196	0.882626
chr8:105273519_1_hs	chr8:105273519_1	chr8	105273519	ref	1	SNP	815.25	241.336	149.721	-0.684862	0.733294	-0.933952	0.350329	0.748814
chr8:105278060_1_chimp	chr8:105278060_1	chr8	105278060	alt	1	SNP	2489.5	735.83	373.671	-0.976815	0.40702	-2.39992	0.0163987	0.108763
chr8:105278060_1_hs	chr8:105278060_1	chr8	105278060	ref	1	SNP	3135.25	926.534	1607.04	0.79385	0.936218	0.847933	0.396475	0.781612
chr8:105278060_2_chimp	chr8:105278060_2	chr8	105278329	alt	2	SNP	1245	368.955	2310.22	2.64566	0.338974	7.8049	5.95499e-15	1.64797e-13
chr8:105278060_2_hs	chr8:105278060_2	chr8	105278329	ref	2	SNP	1177.25	348.358	1380.59	1.98604	0.374957	5.2967	1.17914e-07	1.95594e-06
chr8:10528630_1_chimp	chr8:10528630_1	chr8	10528630	alt	1	SNP	65	19.8208	84.7286	2.08734	0.84767	2.46244	0.0137995	0.0945744
chr8:10528630_1_hs	chr8:10528630_1	chr8	10528630	ref	1	SNP	72	21.4974	85.9658	2.00127	0.875243	2.28653	0.0222233	0.138484
chr8:10528630_2_chimp	chr8:10528630_2	chr8	10528899	alt	2	SNP	123.5	37.276	123.347	1.71706	0.888868	1.93174	0.0533916	0.269181
chr8:10528630_2_hs	chr8:10528630_2	chr8	10528899	ref	2	SNP	47.75	14.3292	30.7048	1.10668	1.36316	0.811849	0.416878	0.794733
chr8:105300476_1_chimp	chr8:105300476_1	chr8	105300476	alt	1	SNP	27	8.14548	11.2664	0.477606	1.8354	0.260219	0.794695	0.950025
chr8:105300476_1_hs	chr8:105300476_1	chr8	105300476	ref	1	SNP	364.75	109.003	138.557	0.347175	0.616692	0.562963	0.57346	0.878524
chr8:105300476_2_chimp	chr8:105300476_2	chr8	105300745	alt	2	SNP	203.5	60.2027	34.3324	-0.802377	1.259	-0.637312	0.523922	0.855677
chr8:105300476_2_hs	chr8:105300476_2	chr8	105300745	ref	2	SNP	493	145.962	114.697	-0.350943	0.63722	-0.55074	0.581812	0.88205
chr8:105304377_1_chimp	chr8:105304377_1	chr8	105304377	alt	1	SNP	262.5	78.864	20.6798	-1.92106	1.46355	-1.3126	0.189318	0.580515
chr8:105304377_1_hs	chr8:105304377_1	chr8	105304377	ref	1	SNP	384.25	115.713	69.6663	-0.730436	0.75893	-0.962455	0.335821	0.737162
chr8:105394481_1_chimp	chr8:105394481_1	chr8	105394481	alt	1	SNP	220.5	66.6031	54.3778	-0.286511	1.24821	-0.229537	0.818452	0.956835
chr8:105394481_1_hs	chr8:105394481_1	chr8	105394481	ref	1	SNP	638	192.434	90.7774	-1.08149	0.713287	-1.51621	0.129467	0.476632
chr8:105394481_2_chimp	chr8:105394481_2	chr8	105394750	alt	2	SNP	135.5	41.4843	23.6095	-0.805565	1.24575	-0.646652	0.517857	0.852801
chr8:105394481_2_hs	chr8:105394481_2	chr8	105394750	ref	2	SNP	194.75	57.9357	31.0366	-0.897548	1.35707	-0.661385	0.508365	0.847857
chr8:10548419_1_chimp	chr8:10548419_1	chr8	10548419	alt	1	SNP	209.5	62.78	236.694	1.90911	0.694301	2.74969	0.00596524	0.046686
chr8:10548419_1_hs	chr8:10548419_1	chr8	10548419	ref	1	SNP	330	97.9325	96.7982	-0.0108781	0.973432	-0.011175	0.991084	1
chr8:10548419_2_chimp	chr8:10548419_2	chr8	10548688	alt	2	SNP	1189.25	353.107	154.931	-1.18374	0.668736	-1.77011	0.0767081	0.344834
chr8:10548419_2_hs	chr8:10548419_2	chr8	10548688	ref	2	SNP	844.75	250.274	100.675	-1.30976	0.71657	-1.82782	0.0675761	0.316872
chr8:105508107_1_chimp	chr8:105508107_1	chr8	105508107	alt	1	SNP	26.75	8.13366	25.3001	1.64459	1.29629	1.26869	0.204552	0.602073
chr8:105508107_1_hs	chr8:105508107_1	chr8	105508107	ref	1	SNP	53.5	16.0251	132.489	3.04634	3.06281	0.994624	0.319919	0.723577
chr8:105518048_1_chimp	chr8:105518048_1	chr8	105518048	alt	1	SNP	5.5	1.71948	0	-2.56968	3.20767	-0.801105	0.423071	0.798738
chr8:105518048_1_hs	chr8:105518048_1	chr8	105518048	ref	1	SNP	8.75	2.78089	18.8268	2.77096	1.91045	1.45042	0.146941	0.510741
chr8:105518048_2_chimp	chr8:105518048_2	chr8	105518317	alt	2	SNP	191	57.2786	388.073	2.7619	0.414518	6.66291	2.68465e-11	5.96655e-10
chr8:105518048_2_hs	chr8:105518048_2	chr8	105518317	ref	2	SNP	119	36.1742	269.465	2.90162	0.473958	6.1221	9.23518e-10	1.83795e-08
chr8:105527359_1_chimp	chr8:105527359_1	chr8	105527359	alt	1	SNP	2691.5	800.573	1072.79	0.421943	0.282665	1.49273	0.135507	0.488707
chr8:105527359_1_hs	chr8:105527359_1	chr8	105527359	ref	1	SNP	1832.5	547.176	667.037	0.286285	0.29958	0.955621	0.339264	0.740127
chr8:105527359_2_chimp	chr8:105527359_2	chr8	105527628	alt	2	SNP	1716	506.849	336.223	-0.588775	0.479513	-1.22786	0.219499	0.621596
chr8:105527359_2_hs	chr8:105527359_2	chr8	105527628	ref	2	SNP	2475	736.577	913.983	0.310723	0.360277	0.862456	0.388437	0.776664
chr8:105535062_1_chimp	chr8:105535062_1	chr8	105535062	alt	1	SNP	285.75	85.8984	84.9566	-0.0106753	0.72097	-0.0148069	0.988186	1
chr8:105535062_1_hs	chr8:105535062_1	chr8	105535062	ref	1	SNP	392	117.07	83.6645	-0.477076	0.90647	-0.526301	0.598679	0.889374
chr8:105535062_2_chimp	chr8:105535062_2	chr8	105535331	alt	2	SNP	0.25	0.0834217	0	1.67609	3.35245	0.499961	0.617102	0.889528
chr8:105535062_2_hs	chr8:105535062_2	chr8	105535331	ref	2	SNP	3	0.914799	11.5961	3.67238	2.3514	1.56178	0.118339	0.452369
chr8:105575501_1_chimp	chr8:105575501_1	chr8	105575501	alt	1	SNP	37.25	11.2858	6.63489	-0.760465	2.1892	-0.347371	0.728313	0.930716
chr8:105575501_1_hs	chr8:105575501_1	chr8	105575501	ref	1	SNP	38.25	11.7989	26.6494	1.18023	1.5623	0.755446	0.449981	0.81569
chr8:105594312_1_chimp	chr8:105594312_1	chr8	105594312	alt	1	SNP	383	114.213	151.792	0.413754	0.802861	0.51535	0.606309	0.889528
chr8:105594312_1_hs	chr8:105594312_1	chr8	105594312	ref	1	SNP	893.75	267.006	500.98	0.905538	0.456873	1.98203	0.0474756	0.247279
chr8:105594312_2_chimp	chr8:105594312_2	chr8	105594581	alt	2	SNP	139.25	41.5499	50.2009	0.278573	1.11222	0.250465	0.802228	0.951808
chr8:105594312_2_hs	chr8:105594312_2	chr8	105594581	ref	2	SNP	64.75	19.4489	9.9142	-0.9623	1.93438	-0.497471	0.618857	0.890408
chr8:105683002_1_chimp	chr8:105683002_1	chr8	105683002	alt	1	SNP	0.25	0.0834217	0	1.67609	3.35245	0.499961	0.617102	0.889528
chr8:105683002_1_hs	chr8:105683002_1	chr8	105683002	ref	1	SNP	3.25	1.0024	0	-1.79079	3.21779	-0.556528	0.57785	0.880556
chr8:105683002_2_chimp	chr8:105683002_2	chr8	105683271	alt	2	SNP	64.75	19.1309	12.6188	-0.585672	1.86444	-0.314127	0.753424	0.939088
chr8:105683002_2_hs	chr8:105683002_2	chr8	105683271	ref	2	SNP	413.75	122.435	69.0892	-0.819834	0.905754	-0.90514	0.365391	0.759945
chr8:105716068_1_chimp	chr8:105716068_1	chr8	105716068	alt	1	SNP	32.5	9.94977	24.5219	1.29794	1.55994	0.832043	0.405385	0.787995
chr8:105716068_1_hs	chr8:105716068_1	chr8	105716068	ref	1	SNP	124	37.1592	22.0823	-0.746335	1.18714	-0.628683	0.529556	0.85832
chr8:105716068_2_chimp	chr8:105716068_2	chr8	105716337	alt	2	SNP	6.75	2.0525	0	-2.82585	3.20537	-0.881599	0.377994	0.76902
chr8:105716068_2_hs	chr8:105716068_2	chr8	105716337	ref	2	SNP	35.5	10.7938	17.5404	0.691968	1.36229	0.507946	0.611491	0.889528
chr8:105717852_1_chimp	chr8:105717852_1	chr8	105717852	alt	1	SNP	341.25	102.259	57.2581	-0.829624	0.886924	-0.935394	0.349585	0.748242
chr8:105717852_1_hs	chr8:105717852_1	chr8	105717852	ref	1	SNP	379	113.479	41.8071	-1.43474	1.40211	-1.02327	0.30618	0.711401
chr8:105717852_2_chimp	chr8:105717852_2	chr8	105718121	alt	2	SNP	352.75	104.784	165.696	0.65176	0.756467	0.861585	0.388916	0.7768
chr8:105717852_2_hs	chr8:105717852_2	chr8	105718121	ref	2	SNP	736.5	218.456	218.41	0.00066473	0.465967	0.00142656	0.998862	1
chr8:105725788_1_chimp	chr8:105725788_1	chr8	105725788	alt	1	SNP	853.5	253.932	203.036	-0.318397	0.623118	-0.510975	0.609369	0.889528
chr8:105725788_1_hs	chr8:105725788_1	chr8	105725788	ref	1	SNP	845.5	250.442	208.842	-0.264983	0.466128	-0.568477	0.569711	0.877075
chr8:105725788_2_chimp	chr8:105725788_2	chr8	105726057	alt	2	SNP	920.75	274.65	422.34	0.622033	0.43398	1.43332	0.151766	0.519713
chr8:105725788_2_hs	chr8:105725788_2	chr8	105726057	ref	2	SNP	1074.25	318.963	423.235	0.407543	0.461683	0.882735	0.37738	0.768569
chr8:105734089_1_chimp	chr8:105734089_1	chr8	105734089	alt	1	SNP	213.75	64.4422	45.7316	-0.486471	1.12434	-0.432673	0.665253	0.908628
chr8:105734089_1_hs	chr8:105734089_1	chr8	105734089	ref	1	SNP	436	130.485	103.633	-0.329014	0.663412	-0.495943	0.619935	0.890736
chr8:105734089_2_chimp	chr8:105734089_2	chr8	105734358	alt	2	SNP	149.75	44.7585	69.1785	0.631008	1.08269	0.582814	0.560018	0.872664
chr8:105734089_2_hs	chr8:105734089_2	chr8	105734358	ref	2	SNP	101	30.1205	51.1311	0.763482	0.904377	0.844207	0.398553	0.783146
chr8:105772734_2_chimp	chr8:105772734_2	chr8	105773003	alt	2	SNP	418.25	125.19	119.492	-0.0718162	0.60402	-0.118897	0.905357	0.981516
chr8:105772734_2_hs	chr8:105772734_2	chr8	105773003	ref	2	SNP	251	75.2238	71.8047	-0.0641197	1.08623	-0.0590295	0.952929	0.991991
chr8:105885410_1_chimp	chr8:105885410_1	chr8	105885410	alt	1	SNP	473.5	141.085	130.791	-0.105191	0.893182	-0.117771	0.906249	0.981765
chr8:105885410_1_hs	chr8:105885410_1	chr8	105885410	ref	1	SNP	592.75	175.475	176.686	0.0026388	0.602023	0.00438322	0.996503	1
chr8:105885410_2_hs	chr8:105885410_2	chr8	105885679	ref	2	SNP	27.5	8.23626	6.36519	-0.360284	2.21828	-0.162416	0.870979	0.972743
chr8:10595924_1_chimp	chr8:10595924_1	chr8	10595924	alt	1	SNP	3327.25	981.225	960.268	-0.0314376	0.306055	-0.102719	0.918186	0.984301
chr8:10595924_1_hs	chr8:10595924_1	chr8	10595924	ref	1	SNP	3642.5	1071.61	1739.13	0.698326	0.262853	2.65672	0.00789044	0.059368
chr8:10595924_2_chimp	chr8:10595924_2	chr8	10596193	alt	2	SNP	2084	616.478	187.287	-1.71347	0.594994	-2.87982	0.00397908	0.0328299
chr8:10595924_2_hs	chr8:10595924_2	chr8	10596193	ref	2	SNP	253.5	75.006	35.0897	-1.08837	1.13679	-0.957403	0.338364	0.739388
chr8:106011216_1_chimp	chr8:106011216_1	chr8	106011216	alt	1	SNP	1194.5	358.752	2256.95	2.65205	0.417709	6.34904	2.16667e-10	4.51888e-09
chr8:106011216_1_hs	chr8:106011216_1	chr8	106011216	ref	1	SNP	883.5	264.777	2283.94	3.108	0.287291	10.8183	2.8205e-27	1.30549e-25
chr8:106011216_2_chimp	chr8:106011216_2	chr8	106011485	alt	2	SNP	1257.5	377.726	1028.2	1.44298	0.348004	4.14644	3.37691e-05	0.00042032
chr8:106011216_2_hs	chr8:106011216_2	chr8	106011485	ref	2	SNP	829.75	248.541	432.229	0.801196	0.485228	1.65117	0.098703	0.405415
chr8:106047325_1_chimp	chr8:106047325_1	chr8	106047325	alt	1	SNP	797.5	239.511	599.961	1.32438	0.352183	3.76049	0.00016958	0.00188909
chr8:106047325_1_hs	chr8:106047325_1	chr8	106047325	ref	1	SNP	717.5	215.777	394.058	0.87265	0.466131	1.87211	0.0611912	0.29588
chr8:106047325_2_chimp	chr8:106047325_2	chr8	106047594	alt	2	SNP	57.25	17.5505	407.796	4.54224	0.373152	12.1726	4.34833e-34	2.49253e-32
chr8:106047325_2_hs	chr8:106047325_2	chr8	106047594	ref	2	SNP	34.25	10.3517	44.5432	2.11306	1.02556	2.0604	0.0393604	0.21539
chr8:106059958_1_chimp	chr8:106059958_1	chr8	106059958	alt	1	SNP	28.5	8.76837	92.3183	3.3996	1.11012	3.06237	0.00219595	0.01945
chr8:106059958_1_hs	chr8:106059958_1	chr8	106059958	ref	1	SNP	11.75	3.55649	53.3879	3.90364	1.07133	3.64374	0.000268703	0.00288935
chr8:106059958_2_chimp	chr8:106059958_2	chr8	106060227	alt	2	SNP	1692	505.978	578.087	0.193615	0.341689	0.566641	0.570958	0.87764
chr8:106059958_2_hs	chr8:106059958_2	chr8	106060227	ref	2	SNP	1373.25	410.648	336.12	-0.288746	0.433898	-0.66547	0.50575	0.846441
chr8:106082901_1_chimp	chr8:106082901_1	chr8	106082901	alt	1	SNP	8	2.53665	72.5016	4.84561	1.01854	4.75739	1.96112e-06	2.86342e-05
chr8:106082901_1_hs	chr8:106082901_1	chr8	106082901	ref	1	SNP	1	0.310451	21.8795	6.1584	1.77729	3.46505	0.000530128	0.00539103
chr8:10609883_1_chimp	chr8:10609883_1	chr8	10609883	alt	1	SNP	16.25	5.15498	0.276098	-3.57698	2.5753	-1.38896	0.164846	0.542055
chr8:10609883_1_hs	chr8:10609883_1	chr8	10609883	ref	1	SNP	49.25	14.9089	12.5773	-0.23436	1.65256	-0.141816	0.887225	0.976764
chr8:10609883_2_chimp	chr8:10609883_2	chr8	10610152	alt	2	SNP	130.25	38.9546	105.849	1.44789	0.782303	1.85081	0.0641974	0.305982
chr8:10609883_2_hs	chr8:10609883_2	chr8	10610152	ref	2	SNP	77	23.1062	71.4473	1.63574	1.03072	1.58698	0.112516	0.439067
chr8:106104494_2_chimp	chr8:106104494_2	chr8	106104763	alt	2	SNP	516.5	154.786	111.778	-0.46486	0.828272	-0.561241	0.574634	0.879079
chr8:106104494_2_hs	chr8:106104494_2	chr8	106104763	ref	2	SNP	532.25	158.373	229.008	0.535434	0.529139	1.0119	0.311587	0.716271
chr8:106124478_1_chimp	chr8:106124478_1	chr8	106124478	alt	1	SNP	760.75	227.068	128.537	-0.814503	0.665157	-1.22453	0.220753	0.62322
chr8:106124478_1_hs	chr8:106124478_1	chr8	106124478	ref	1	SNP	697.25	208.622	188.801	-0.140356	0.587303	-0.238984	0.811118	0.954619
chr8:106124478_2_chimp	chr8:106124478_2	chr8	106124747	alt	2	SNP	522	156.502	307.571	0.978207	0.573776	1.70486	0.0882205	0.37758
chr8:106124478_2_hs	chr8:106124478_2	chr8	106124747	ref	2	SNP	733.5	217.336	254.519	0.231292	0.619422	0.3734	0.708851	0.924899
chr8:106128881_1_chimp	chr8:106128881_1	chr8	106128881	alt	1	SNP	876	259.523	81.777	-1.66341	0.735183	-2.26258	0.0236616	0.145618
chr8:106128881_1_hs	chr8:106128881_1	chr8	106128881	ref	1	SNP	204.75	61.1061	111.764	0.863567	0.743671	1.16122	0.245552	0.65243
chr8:106128881_2_chimp	chr8:106128881_2	chr8	106129150	alt	2	SNP	1253	370.35	854.839	1.20758	0.328371	3.67747	0.00023556	0.00255772
chr8:106128881_2_hs	chr8:106128881_2	chr8	106129150	ref	2	SNP	951.75	282.049	975.133	1.79149	0.450801	3.97401	7.06732e-05	0.00083746
chr8:106148296_2_chimp	chr8:106148296_2	chr8	106148565	alt	2	SNP	42	12.5946	3.98177	-1.6544	2.31291	-0.715289	0.474431	0.82977
chr8:106148296_2_hs	chr8:106148296_2	chr8	106148565	ref	2	SNP	101.25	29.9237	19.7291	-0.590182	1.38888	-0.424935	0.670884	0.910945
chr8:106151587_1_chimp	chr8:106151587_1	chr8	106151587	alt	1	SNP	262.75	78.6009	58.4777	-0.420038	1.04061	-0.403645	0.686474	0.91689
chr8:106151587_1_hs	chr8:106151587_1	chr8	106151587	ref	1	SNP	216.5	65.1995	53.9807	-0.275556	1.13193	-0.24344	0.807665	0.953705
chr8:106206340_1_chimp	chr8:106206340_1	chr8	106206340	alt	1	SNP	313.25	94.0165	330.434	1.81273	0.43588	4.15879	3.19931e-05	0.000399319
chr8:106206340_1_hs	chr8:106206340_1	chr8	106206340	ref	1	SNP	296.75	88.8871	511.63	2.52347	0.355976	7.08888	1.35199e-12	3.26492e-11
chr8:106206340_2_chimp	chr8:106206340_2	chr8	106206609	alt	2	SNP	302.25	90.0597	47.7059	-0.909292	1.09036	-0.833938	0.404316	0.787372
chr8:106206340_2_hs	chr8:106206340_2	chr8	106206609	ref	2	SNP	760.75	225.807	138.467	-0.704002	0.659305	-1.06779	0.285614	0.69239
chr8:106208566_1_chimp	chr8:106208566_1	chr8	106208566	alt	1	SNP	1169.5	345.948	415.297	0.259393	0.429532	0.603897	0.545912	0.866044
chr8:106208566_1_hs	chr8:106208566_1	chr8	106208566	ref	1	SNP	510.75	152.695	99.9761	-0.607596	0.667094	-0.91081	0.362395	0.757573
chr8:106208566_2_chimp	chr8:106208566_2	chr8	106208835	alt	2	SNP	319.75	94.683	75.8923	-0.312972	1.02717	-0.304693	0.7606	0.941184
chr8:106208566_2_hs	chr8:106208566_2	chr8	106208835	ref	2	SNP	405.75	120.317	414.723	1.78112	0.447386	3.98117	6.85777e-05	0.000814416
chr8:106218799_1_chimp	chr8:106218799_1	chr8	106218799	alt	1	SNP	178	52.6731	29.1782	-0.850706	1.57126	-0.541417	0.58822	0.884782
chr8:106218799_2_chimp	chr8:106218799_2	chr8	106219068	alt	2	SNP	49	15.0533	26.6809	0.836485	1.28558	0.650665	0.515263	0.851366
chr8:106218799_2_hs	chr8:106218799_2	chr8	106219068	ref	2	SNP	441.5	133.502	230.37	0.791624	0.635824	1.24504	0.213119	0.613128
chr8:106221768_1_chimp	chr8:106221768_1	chr8	106221768	alt	1	SNP	328.75	98.272	154.47	0.657959	0.582136	1.13025	0.258371	0.666628
chr8:106221768_1_hs	chr8:106221768_1	chr8	106221768	ref	1	SNP	475	142.02	514.674	1.8533	0.589973	3.14134	0.00168178	0.0153237
chr8:106277275_1_chimp	chr8:106277275_1	chr8	106277275	alt	1	SNP	0.25	0.0644758	0	1.67609	3.35245	0.499961	0.617102	0.889528
chr8:106277275_2_chimp	chr8:106277275_2	chr8	106277544	alt	2	SNP	758	223.815	934.12	2.06091	0.312879	6.58691	4.49078e-11	9.83088e-10
chr8:106277275_2_hs	chr8:106277275_2	chr8	106277544	ref	2	SNP	883	263.109	1441.36	2.45163	0.419265	5.84743	4.99224e-09	9.3749e-08
chr8:106287759_1_chimp	chr8:106287759_1	chr8	106287759	alt	1	SNP	123	36.8654	14.9924	-1.28908	1.61567	-0.797863	0.42495	0.799987
chr8:106287759_1_hs	chr8:106287759_1	chr8	106287759	ref	1	SNP	236	70.1856	82.6046	0.237831	1.05855	0.224677	0.822231	0.958038
chr8:106287759_2_chimp	chr8:106287759_2	chr8	106288028	alt	2	SNP	1472.5	435.724	148.621	-1.54646	0.773411	-1.99953	0.0455512	0.239921
chr8:106287759_2_hs	chr8:106287759_2	chr8	106288028	ref	2	SNP	1840.5	540.9	375.246	-0.53123	0.50182	-1.05861	0.289778	0.696684
chr8:106300238_1_chimp	chr8:106300238_1	chr8	106300238	alt	1	SNP	146	44.3053	55.8078	0.321363	0.913241	0.351893	0.724919	0.929634
chr8:106300238_1_hs	chr8:106300238_1	chr8	106300238	ref	1	SNP	58.75	17.7508	5.05876	-1.78913	1.87984	-0.951748	0.341225	0.741542
chr8:106300238_2_chimp	chr8:106300238_2	chr8	106300507	alt	2	SNP	259.75	77.0451	239.068	1.63821	0.670803	2.44216	0.0145996	0.0990268
chr8:106300238_2_hs	chr8:106300238_2	chr8	106300507	ref	2	SNP	240.25	71.904	163.429	1.18707	0.81752	1.45204	0.14649	0.50984
chr8:10634253_1_chimp	chr8:10634253_1	chr8	10634253	alt	1	SNP	827.75	242.952	161.098	-0.591009	0.521751	-1.13274	0.257323	0.665601
chr8:10634253_1_hs	chr8:10634253_1	chr8	10634253	ref	1	SNP	751.25	222.43	406.48	0.864467	0.564687	1.53088	0.125799	0.468744
chr8:10634253_2_chimp	chr8:10634253_2	chr8	10634522	alt	2	SNP	18.5	5.44835	2.20878	-1.28172	2.71496	-0.472097	0.636858	0.897511
chr8:10634253_2_hs	chr8:10634253_2	chr8	10634522	ref	2	SNP	41.25	12.1693	5.34786	-1.18261	2.26933	-0.521127	0.602278	0.889528
chr8:106412511_1_chimp	chr8:106412511_1	chr8	106412511	alt	1	SNP	591	176.427	274.365	0.639657	0.511956	1.24944	0.211505	0.610886
chr8:106412511_1_hs	chr8:106412511_1	chr8	106412511	ref	1	SNP	874.25	260.953	692.759	1.40748	0.394199	3.57048	0.000356327	0.00374725
chr8:106412511_2_chimp	chr8:106412511_2	chr8	106412780	alt	2	SNP	530	158.94	203.267	0.359494	0.579279	0.620588	0.53487	0.860903
chr8:106412511_2_hs	chr8:106412511_2	chr8	106412780	ref	2	SNP	713	213.494	299.955	0.492505	0.550164	0.895196	0.370682	0.763941
chr8:106450265_1_chimp	chr8:106450265_1	chr8	106450265	alt	1	SNP	141	44.0139	57.3052	0.384612	1.18197	0.325399	0.744879	0.936217
chr8:106450265_1_hs	chr8:106450265_1	chr8	106450265	ref	1	SNP	82.75	26.0346	20.225	-0.358711	1.52365	-0.235429	0.813876	0.955541
chr8:106450265_2_chimp	chr8:106450265_2	chr8	106450534	alt	2	SNP	674.75	200.051	131.892	-0.597029	0.710402	-0.84041	0.400678	0.784717
chr8:106450265_2_hs	chr8:106450265_2	chr8	106450534	ref	2	SNP	41.25	12.5409	9.10147	-0.453361	1.68474	-0.269099	0.787853	0.94894
chr8:106461469_1_chimp	chr8:106461469_1	chr8	106461469	alt	1	SNP	472.5	141.708	513.842	1.86074	0.353858	5.25844	1.4528e-07	2.3905e-06
chr8:106461469_1_hs	chr8:106461469_1	chr8	106461469	ref	1	SNP	698.75	209.333	938.192	2.16177	0.335729	6.43902	1.20248e-10	2.5531e-09
chr8:106461469_2_chimp	chr8:106461469_2	chr8	106461738	alt	2	SNP	485.75	145.483	6615.57	5.50686	0.320288	17.1935	2.9718e-66	3.78821e-64
chr8:106461469_2_hs	chr8:106461469_2	chr8	106461738	ref	2	SNP	537.5	160.289	6089.38	5.24741	0.28504	18.4093	1.10561e-75	1.76105e-73
chr8:106499901_1_chimp	chr8:106499901_1	chr8	106499901	alt	1	SNP	21.25	6.49269	0	-4.48758	3.19725	-1.40358	0.160445	0.534779
chr8:106499901_1_hs	chr8:106499901_1	chr8	106499901	ref	1	SNP	79	23.8329	31.6502	0.416119	1.21052	0.343753	0.731032	0.931707
chr8:106499901_2_chimp	chr8:106499901_2	chr8	106500170	alt	2	SNP	18.25	5.63512	25.809	2.20072	1.26688	1.73712	0.0823662	0.361212
chr8:106499901_2_hs	chr8:106499901_2	chr8	106500170	ref	2	SNP	41	12.4573	52.7499	2.08616	0.908919	2.29521	0.0217211	0.136111
chr8:106521631_1_chimp	chr8:106521631_1	chr8	106521631	alt	1	SNP	148	45.297	26.1405	-0.787808	1.57423	-0.50044	0.616766	0.889528
chr8:106521631_1_hs	chr8:106521631_1	chr8	106521631	ref	1	SNP	123	37.5402	74.2364	0.973776	0.898182	1.08416	0.278292	0.686217
chr8:106521631_2_chimp	chr8:106521631_2	chr8	106521900	alt	2	SNP	20.5	6.43195	15.5997	1.28513	1.94961	0.659173	0.509785	0.848635
chr8:106521631_2_hs	chr8:106521631_2	chr8	106521900	ref	2	SNP	13.75	4.25975	0.846606	-2.48498	2.50483	-0.992078	0.32116	0.724649
chr8:10653560_1_chimp	chr8:10653560_1	chr8	10653560	alt	1	SNP	1941	573.288	326.332	-0.809038	0.52831	-1.53137	0.125678	0.468471
chr8:10653560_1_hs	chr8:10653560_1	chr8	10653560	ref	1	SNP	1127.75	333.638	282.951	-0.237105	0.435796	-0.544073	0.586391	0.883909
chr8:10653560_2_chimp	chr8:10653560_2	chr8	10653829	alt	2	SNP	486.5	143.277	81.3142	-0.820567	0.687351	-1.19381	0.232552	0.637347
chr8:10653560_2_hs	chr8:10653560_2	chr8	10653829	ref	2	SNP	259	76.3905	87.4218	0.197479	0.65983	0.299287	0.764721	0.942367
chr8:106591750_1_hs	chr8:106591750_1	chr8	106591750	ref	1	SNP	0	0	2.58261	5.5576	2.87789	1.93114	0.0534662	0.269457
chr8:106591750_2_chimp	chr8:106591750_2	chr8	106592019	alt	2	SNP	60.25	18.451	129.323	2.80734	1.84044	1.52536	0.127169	0.471644
chr8:106591750_2_hs	chr8:106591750_2	chr8	106592019	ref	2	SNP	109	33.6946	43.3036	0.366142	1.10971	0.329943	0.741443	0.93493
chr8:106594419_1_chimp	chr8:106594419_1	chr8	106594419	alt	1	SNP	9	2.88348	5.03699	0.81668	2.55742	0.319337	0.749471	0.93761
chr8:106594419_1_hs	chr8:106594419_1	chr8	106594419	ref	1	SNP	9.25	2.79583	1.93696	-0.526537	2.73984	-0.192178	0.847603	0.96578
chr8:106594419_2_chimp	chr8:106594419_2	chr8	106594688	alt	2	SNP	968.75	288.519	344.717	0.260476	0.505116	0.515676	0.606081	0.889528
chr8:106594419_2_hs	chr8:106594419_2	chr8	106594688	ref	2	SNP	1564	465.722	560.098	0.268665	0.355687	0.755342	0.450044	0.81569
chr8:106607342_1_chimp	chr8:106607342_1	chr8	106607342	alt	1	SNP	27.5	8.09718	12.1973	0.608194	1.68783	0.36034	0.718593	0.927786
chr8:106607342_2_chimp	chr8:106607342_2	chr8	106607611	alt	2	SNP	1801.25	538.454	598.29	0.150481	0.309437	0.486305	0.626751	0.893362
chr8:106607342_2_hs	chr8:106607342_2	chr8	106607611	ref	2	SNP	876.75	261.797	495.705	0.916734	0.627156	1.46173	0.143815	0.504953
chr8:106617736_1_chimp	chr8:106617736_1	chr8	106617736	alt	1	SNP	177.75	52.7493	25.6928	-1.02775	1.60059	-0.642109	0.520803	0.854187
chr8:106617736_1_hs	chr8:106617736_1	chr8	106617736	ref	1	SNP	57.25	17.7436	36.9547	1.06366	0.930063	1.14365	0.25277	0.660674
chr8:106617736_2_chimp	chr8:106617736_2	chr8	106618005	alt	2	SNP	591.25	177.202	248.457	0.489678	0.450428	1.08714	0.276976	0.685482
chr8:106617736_2_hs	chr8:106617736_2	chr8	106618005	ref	2	SNP	631.5	190.026	308.735	0.703806	0.651465	1.08034	0.279989	0.687882
chr8:106636175_1_chimp	chr8:106636175_1	chr8	106636175	alt	1	SNP	2189	652.653	633.473	-0.0418814	0.383575	-0.109187	0.913054	0.9833
chr8:106636175_1_hs	chr8:106636175_1	chr8	106636175	ref	1	SNP	1311.75	391.968	252.354	-0.63583	0.45279	-1.40425	0.160244	0.534466
chr8:106636175_2_chimp	chr8:106636175_2	chr8	106636444	alt	2	SNP	1014.5	304.757	278.064	-0.128743	0.598817	-0.214996	0.829771	0.960285
chr8:106636175_2_hs	chr8:106636175_2	chr8	106636444	ref	2	SNP	360.25	108.387	108.167	-0.00948001	0.850173	-0.0111507	0.991103	1
chr8:106659552_1_chimp	chr8:106659552_1	chr8	106659552	alt	1	SNP	2558.75	758.08	1268.47	0.743148	0.265326	2.80089	0.00509623	0.0407627
chr8:106659552_1_hs	chr8:106659552_1	chr8	106659552	ref	1	SNP	1228.25	363.239	465.915	0.361633	0.464705	0.778198	0.436452	0.807368
chr8:106659552_2_chimp	chr8:106659552_2	chr8	106659821	alt	2	SNP	331.75	98.4696	242.428	1.29195	0.67643	1.90995	0.0561394	0.278684
chr8:106659552_2_hs	chr8:106659552_2	chr8	106659821	ref	2	SNP	49.25	14.8517	26.414	0.841702	1.32359	0.635923	0.524827	0.856163
chr8:106762853_1_chimp	chr8:106762853_1	chr8	106762853	alt	1	SNP	286.25	85.331	191.13	1.1668	0.63312	1.84294	0.0653374	0.309709
chr8:106762853_1_hs	chr8:106762853_1	chr8	106762853	ref	1	SNP	147	43.7638	156.727	1.83821	1.91595	0.959423	0.337346	0.738502
chr8:106762853_2_chimp	chr8:106762853_2	chr8	106763122	alt	2	SNP	161.75	48.5428	31.4026	-0.632408	1.18822	-0.532233	0.594565	0.887519
chr8:106762853_2_hs	chr8:106762853_2	chr8	106763122	ref	2	SNP	156.75	47.6485	179.065	1.9134	0.712292	2.68626	0.00722568	0.0550877
chr8:106765107_1_chimp	chr8:106765107_1	chr8	106765107	alt	1	SNP	10.5	3.21946	2.80771	-0.178148	2.43373	-0.0731996	0.941647	0.990327
chr8:106765107_1_hs	chr8:106765107_1	chr8	106765107	ref	1	SNP	1.25	0.402341	1.10439	1.54509	2.82023	0.54786	0.583788	0.882847
chr8:106765107_2_chimp	chr8:106765107_2	chr8	106765376	alt	2	SNP	366	108.477	349.637	1.6833	0.533423	3.15565	0.0016014	0.0146655
chr8:106765107_2_hs	chr8:106765107_2	chr8	106765376	ref	2	SNP	372.5	111.142	167.533	0.590109	0.74092	0.796455	0.425768	0.800568
chr8:106772108_1_chimp	chr8:106772108_1	chr8	106772108	alt	1	SNP	1859	553.634	1157.64	1.06177	0.394454	2.69174	0.00710804	0.0543183
chr8:106772108_1_hs	chr8:106772108_1	chr8	106772108	ref	1	SNP	1539	459.29	1537.5	1.74177	0.309241	5.63242	1.77696e-08	3.1799e-07
chr8:106772108_2_chimp	chr8:106772108_2	chr8	106772377	alt	2	SNP	424	126.686	45.6947	-1.48011	0.907509	-1.63096	0.102899	0.416096
chr8:106772108_2_hs	chr8:106772108_2	chr8	106772377	ref	2	SNP	272	81.4451	83.3831	0.0394466	0.754821	0.0522595	0.958322	0.993295
chr8:106778368_1_chimp	chr8:106778368_1	chr8	106778368	alt	1	SNP	1732.75	512.842	443.444	-0.20692	0.406393	-0.509162	0.610639	0.889528
chr8:106778368_1_hs	chr8:106778368_1	chr8	106778368	ref	1	SNP	2990.25	885.077	1209.33	0.448978	0.28166	1.59404	0.110927	0.435452
chr8:106778368_2_chimp	chr8:106778368_2	chr8	106778637	alt	2	SNP	1393	415.686	196.497	-1.07731	0.554005	-1.94458	0.0518258	0.263422
chr8:106778368_2_hs	chr8:106778368_2	chr8	106778637	ref	2	SNP	1042.25	310.419	245.781	-0.333115	0.610862	-0.54532	0.585534	0.883585
chr8:106782906_1_chimp	chr8:106782906_1	chr8	106782906	alt	1	SNP	38.5	11.5534	31.8746	1.46937	1.38122	1.06382	0.287411	0.694192
chr8:106782906_1_hs	chr8:106782906_1	chr8	106782906	ref	1	SNP	175.25	51.5801	36.575	-0.486521	1.23304	-0.394572	0.693159	0.919123
chr8:106782906_2_hs	chr8:106782906_2	chr8	106783175	ref	2	SNP	19.25	6.00186	2.52342	-1.21718	2.39103	-0.509061	0.61071	0.889528
chr8:106801824_1_chimp	chr8:106801824_1	chr8	106801824	alt	1	SNP	10.5	3.12841	6.82779	1.08454	2.25904	0.480089	0.631164	0.895064
chr8:106801824_1_hs	chr8:106801824_1	chr8	106801824	ref	1	SNP	20.25	6.05992	2.76525	-1.12353	2.39428	-0.469256	0.638887	0.898145
chr8:106801824_2_chimp	chr8:106801824_2	chr8	106802093	alt	2	SNP	12.75	3.88844	3.57296	-0.111353	2.33861	-0.0476152	0.962023	0.993924
chr8:106801824_2_hs	chr8:106801824_2	chr8	106802093	ref	2	SNP	5.75	1.84926	0	-2.67413	3.20668	-0.833923	0.404324	0.787373
chr8:106813292_1_chimp	chr8:106813292_1	chr8	106813292	alt	1	SNP	372.25	111.325	187.593	0.751528	0.499367	1.50496	0.132334	0.482155
chr8:106813292_1_hs	chr8:106813292_1	chr8	106813292	ref	1	SNP	253.25	75.0118	75.3281	0.0139673	0.852897	0.0163763	0.986934	0.999902
chr8:106813292_2_chimp	chr8:106813292_2	chr8	106813561	alt	2	SNP	294.25	90.2819	145.048	0.685528	0.546666	1.25402	0.209836	0.608965
chr8:106813292_2_hs	chr8:106813292_2	chr8	106813561	ref	2	SNP	174	53.5599	107.474	1.00667	0.63082	1.59581	0.110532	0.434483
chr8:106828704_1_chimp	chr8:106828704_1	chr8	106828704	alt	1	SNP	74.75	21.9847	34.257	0.646745	1.28855	0.501918	0.615726	0.889528
chr8:106828704_1_hs	chr8:106828704_1	chr8	106828704	ref	1	SNP	194.5	57.6469	48.3954	-0.245072	1.20707	-0.20303	0.839112	0.963149
chr8:106828704_2_chimp	chr8:106828704_2	chr8	106828973	alt	2	SNP	94.75	28.1419	18.9752	-0.559827	1.51446	-0.369654	0.71164	0.925937
chr8:106828704_2_hs	chr8:106828704_2	chr8	106828973	ref	2	SNP	302.25	90.0374	86.6138	-0.061423	0.831197	-0.073897	0.941092	0.990251
chr8:106857218_1_chimp	chr8:106857218_1	chr8	106857218	alt	1	SNP	6.5	1.90327	0	-2.71773	3.20629	-0.847623	0.396648	0.781705
chr8:106857218_1_hs	chr8:106857218_1	chr8	106857218	ref	1	SNP	20.5	6.09976	4.46238	-0.436641	2.29384	-0.190353	0.849032	0.96627
chr8:106857218_2_chimp	chr8:106857218_2	chr8	106857487	alt	2	SNP	13	4.06632	12.7213	1.65554	1.66851	0.992229	0.321086	0.724576
chr8:106857218_2_hs	chr8:106857218_2	chr8	106857487	ref	2	SNP	20.75	6.42308	10.0217	0.642721	1.93827	0.331595	0.740195	0.934502
chr8:106868881_1_chimp	chr8:106868881_1	chr8	106868881	alt	1	SNP	1433.25	426.871	515.066	0.267523	0.528785	0.50592	0.612913	0.889528
chr8:106868881_1_hs	chr8:106868881_1	chr8	106868881	ref	1	SNP	1518.5	454.284	412.241	-0.138114	0.393831	-0.350693	0.725818	0.93001
chr8:106868881_2_chimp	chr8:106868881_2	chr8	106869150	alt	2	SNP	338.25	101.126	66.7957	-0.595996	1.11703	-0.533554	0.59365	0.887183
chr8:106868881_2_hs	chr8:106868881_2	chr8	106869150	ref	2	SNP	168.25	50.3492	61.7199	0.296983	0.999097	0.297252	0.766274	0.942953
chr8:10691150_1_chimp	chr8:10691150_1	chr8	10691150	alt	1	SNP	456.75	134.995	92.369	-0.54114	0.760284	-0.71176	0.476613	0.830945
chr8:10691150_1_hs	chr8:10691150_1	chr8	10691150	ref	1	SNP	1901.25	564.067	460.05	-0.295712	0.385029	-0.768024	0.442473	0.811242
chr8:10691150_2_chimp	chr8:10691150_2	chr8	10691419	alt	2	SNP	88	26.3464	110.914	2.08086	0.72551	2.86814	0.00412892	0.0339159
chr8:10691150_2_hs	chr8:10691150_2	chr8	10691419	ref	2	SNP	8.25	2.56551	16.7341	2.68869	1.82043	1.47695	0.139688	0.497062
chr8:106924749_1_chimp	chr8:106924749_1	chr8	106924749	alt	1	SNP	837.25	250.081	574.554	1.19744	0.335409	3.57008	0.000356867	0.00375248
chr8:106924749_1_hs	chr8:106924749_1	chr8	106924749	ref	1	SNP	679.75	203.132	422.292	1.05677	0.420227	2.51475	0.0119115	0.0837722
chr8:106924749_2_chimp	chr8:106924749_2	chr8	106925018	alt	2	SNP	1664	496.71	413.617	-0.261414	0.55682	-0.469477	0.638728	0.898114
chr8:106924749_2_hs	chr8:106924749_2	chr8	106925018	ref	2	SNP	2197.75	654.811	1119.49	0.772965	0.411653	1.87771	0.0604212	0.293328
chr8:106939256_1_chimp	chr8:106939256_1	chr8	106939256	alt	1	SNP	87.25	26.13	8.94344	-1.53842	2.14811	-0.716176	0.473883	0.82953
chr8:106939256_1_hs	chr8:106939256_1	chr8	106939256	ref	1	SNP	19.75	5.94596	2.02614	-1.53364	2.44357	-0.627621	0.530252	0.858717
chr8:106939256_2_chimp	chr8:106939256_2	chr8	106939525	alt	2	SNP	3616.25	1074.48	2922.32	1.44284	0.284045	5.0796	3.78235e-07	5.96517e-06
chr8:106939256_2_hs	chr8:106939256_2	chr8	106939525	ref	2	SNP	1244.25	369.755	1144.6	1.62833	0.308029	5.28628	1.24828e-07	2.06544e-06
chr8:107093982_1_chimp	chr8:107093982_1	chr8	107093982	alt	1	SNP	11	3.50829	4.65921	0.416984	2.09992	0.198571	0.842598	0.964199
chr8:107093982_1_hs	chr8:107093982_1	chr8	107093982	ref	1	SNP	22.5	7.28438	25.0809	1.79781	1.46764	1.22497	0.220588	0.622981
chr8:107093982_2_chimp	chr8:107093982_2	chr8	107094251	alt	2	SNP	470.5	139.959	161.386	0.21032	0.590868	0.355951	0.721877	0.928764
chr8:107093982_2_hs	chr8:107093982_2	chr8	107094251	ref	2	SNP	204.25	61.9612	190.722	1.62312	0.541499	2.99745	0.00272246	0.0235245
chr8:107104897_2_chimp	chr8:107104897_2	chr8	107105166	alt	2	SNP	501	153.043	376.579	1.29893	0.387123	3.35535	0.000792649	0.00777148
chr8:107104897_2_hs	chr8:107104897_2	chr8	107105166	ref	2	SNP	379.5	115.988	1145.76	3.30444	1.19698	2.76066	0.00576851	0.0453464
chr8:10714259_1_chimp	chr8:10714259_1	chr8	10714259	alt	1	SNP	160.75	48.0542	11.2957	-2.0823	1.6105	-1.29295	0.196028	0.590602
chr8:10714259_1_hs	chr8:10714259_1	chr8	10714259	ref	1	SNP	125	37.3086	50.214	0.415854	1.09733	0.378969	0.704711	0.923223
chr8:10714259_2_chimp	chr8:10714259_2	chr8	10714528	alt	2	SNP	148.75	44.2841	26.1934	-0.752372	1.21072	-0.621423	0.534321	0.860621
chr8:10714259_2_hs	chr8:10714259_2	chr8	10714528	ref	2	SNP	271.5	81.2837	76.4927	-0.0839282	0.875535	-0.0958593	0.923632	0.985606
chr8:107171697_1_chimp	chr8:107171697_1	chr8	107171697	alt	1	SNP	54.5	16.3509	18.2374	0.162963	1.9542	0.083391	0.933541	0.988259
chr8:107171697_1_hs	chr8:107171697_1	chr8	107171697	ref	1	SNP	156.25	46.9023	14.9955	-1.63291	1.47234	-1.10906	0.267406	0.675997
chr8:107171697_2_chimp	chr8:107171697_2	chr8	107171966	alt	2	SNP	353.25	105.044	118.58	0.177268	1.05719	0.167678	0.866836	0.971438
chr8:107171697_2_hs	chr8:107171697_2	chr8	107171966	ref	2	SNP	997.75	299.787	331.44	0.144747	0.401951	0.360111	0.718764	0.927833
chr8:107189089_1_chimp	chr8:107189089_1	chr8	107189089	alt	1	SNP	96	28.8883	39.822	0.467847	1.35495	0.345287	0.729879	0.931238
chr8:107189089_1_hs	chr8:107189089_1	chr8	107189089	ref	1	SNP	69.25	20.7416	19.9053	-0.0474921	1.6336	-0.0290721	0.976807	0.997336
chr8:107189089_2_chimp	chr8:107189089_2	chr8	107189358	alt	2	SNP	73.75	22.4679	53.556	1.25835	1.09525	1.14891	0.250592	0.658264
chr8:107189089_2_hs	chr8:107189089_2	chr8	107189358	ref	2	SNP	612.75	180.897	93.9914	-0.949335	0.889997	-1.06667	0.28612	0.692871
chr8:107223676_1_chimp	chr8:107223676_1	chr8	107223676	alt	1	SNP	482.75	144.488	174.805	0.278047	0.829595	0.33516	0.737504	0.933647
chr8:107223676_1_hs	chr8:107223676_1	chr8	107223676	ref	1	SNP	573.25	170.315	137.262	-0.307411	0.556979	-0.551926	0.580999	0.88175
chr8:107252897_1_chimp	chr8:107252897_1	chr8	107252897	alt	1	SNP	6.25	1.91068	145.185	6.24749	3.07447	2.03206	0.0421479	0.226421
chr8:107252897_1_hs	chr8:107252897_1	chr8	107252897	ref	1	SNP	41.75	12.0594	6.95473	-0.783653	2.17092	-0.360978	0.718116	0.92764
chr8:107252897_2_chimp	chr8:107252897_2	chr8	107253166	alt	2	SNP	661.25	196.468	185.321	-0.0923267	0.708683	-0.130279	0.896345	0.97908
chr8:107252897_2_hs	chr8:107252897_2	chr8	107253166	ref	2	SNP	673.75	199.963	285.264	0.506201	0.651779	0.776645	0.437368	0.80793
chr8:107260349_1_chimp	chr8:107260349_1	chr8	107260349	alt	1	SNP	907.25	269.854	148.881	-0.854181	0.662644	-1.28905	0.197381	0.592438
chr8:107260349_1_hs	chr8:107260349_1	chr8	107260349	ref	1	SNP	604.25	179.125	203.034	0.173021	0.689798	0.250829	0.801946	0.951712
chr8:107298057_1_chimp	chr8:107298057_1	chr8	107298057	alt	1	SNP	785.75	233.506	129.337	-0.849537	0.685771	-1.23881	0.215417	0.61623
chr8:107298057_1_hs	chr8:107298057_1	chr8	107298057	ref	1	SNP	576	171.894	128.901	-0.410662	0.80278	-0.51155	0.608966	0.889528
chr8:107298057_2_chimp	chr8:107298057_2	chr8	107298326	alt	2	SNP	622.5	186.527	276.311	0.570503	0.478007	1.1935	0.232672	0.637428
chr8:107298057_2_hs	chr8:107298057_2	chr8	107298326	ref	2	SNP	344.75	102.532	69.1543	-0.563676	0.943177	-0.597635	0.550083	0.868016
chr8:10729815_1_chimp	chr8:10729815_1	chr8	10729815	alt	1	SNP	40.25	12.2992	43.7765	1.83989	1.0223	1.79975	0.0718994	0.330295
chr8:10729815_1_hs	chr8:10729815_1	chr8	10729815	ref	1	SNP	21	6.44411	7.96046	0.315225	1.89561	0.166292	0.867927	0.97182
chr8:107315339_1_chimp	chr8:107315339_1	chr8	107315339	alt	1	SNP	23.75	7.49313	1.93268	-1.93126	2.72909	-0.70766	0.479157	0.832387
chr8:107315339_1_hs	chr8:107315339_1	chr8	107315339	ref	1	SNP	13.75	4.16224	1.97941	-1.04883	2.47427	-0.423894	0.671643	0.911117
chr8:107315339_2_chimp	chr8:107315339_2	chr8	107315608	alt	2	SNP	303.25	91.1869	99.1681	0.12636	0.865054	0.146072	0.883865	0.975764
chr8:107315339_2_hs	chr8:107315339_2	chr8	107315608	ref	2	SNP	314	94.0509	270.519	1.52201	1.4708	1.03482	0.300751	0.706681
chr8:107323190_1_chimp	chr8:107323190_1	chr8	107323190	alt	1	SNP	441.75	132.233	91.2829	-0.537881	0.866355	-0.620855	0.534695	0.860829
chr8:107323190_1_hs	chr8:107323190_1	chr8	107323190	ref	1	SNP	392	116.762	147.224	0.331381	0.569836	0.581538	0.560878	0.873093
chr8:107354164_1_chimp	chr8:107354164_1	chr8	107354164	alt	1	SNP	149.25	44.8634	41.1256	-0.123813	1.28763	-0.0961561	0.923397	0.985532
chr8:107354164_1_hs	chr8:107354164_1	chr8	107354164	ref	1	SNP	83.5	25.1371	16.0549	-0.63428	1.67615	-0.378416	0.705122	0.923416
chr8:107354164_2_chimp	chr8:107354164_2	chr8	107354433	alt	2	SNP	48.75	15.2169	40.9483	1.43257	1.28675	1.11333	0.265567	0.674163
chr8:107354164_2_hs	chr8:107354164_2	chr8	107354433	ref	2	SNP	7.25	2.28198	0	-2.97817	3.20418	-0.929464	0.352649	0.750452
chr8:107374023_1_chimp	chr8:107374023_1	chr8	107374023	alt	1	SNP	508	150.676	75.8453	-0.984643	0.958655	-1.02711	0.304369	0.709762
chr8:107374023_1_hs	chr8:107374023_1	chr8	107374023	ref	1	SNP	750.5	224.034	271.946	0.274818	0.472441	0.581698	0.56077	0.872992
chr8:107374023_2_chimp	chr8:107374023_2	chr8	107374292	alt	2	SNP	344.25	103.513	82.3735	-0.323963	0.849953	-0.381155	0.703089	0.922606
chr8:107374023_2_hs	chr8:107374023_2	chr8	107374292	ref	2	SNP	657.25	196.037	186.391	-0.0678633	0.607045	-0.111793	0.910988	0.982837
chr8:107499319_1_chimp	chr8:107499319_1	chr8	107499319	alt	1	SNP	13	3.96089	0.279833	-3.19728	2.57861	-1.23993	0.215003	0.615654
chr8:107499319_1_hs	chr8:107499319_1	chr8	107499319	ref	1	SNP	46.5	14.006	1.52814	-3.18295	2.4682	-1.28958	0.197196	0.592142
chr8:107499319_2_chimp	chr8:107499319_2	chr8	107499588	alt	2	SNP	157.5	46.8089	239.022	2.34439	0.658918	3.55794	0.000373773	0.0039147
chr8:107499319_2_hs	chr8:107499319_2	chr8	107499588	ref	2	SNP	223.25	65.9662	108.825	0.722061	0.650359	1.11025	0.266891	0.675534
chr8:107520005_1_chimp	chr8:107520005_1	chr8	107520005	alt	1	SNP	48.5	15.1517	6.26592	-1.26757	1.732	-0.731852	0.464259	0.823605
chr8:107520005_1_hs	chr8:107520005_1	chr8	107520005	ref	1	SNP	34.75	10.688	37.1742	1.79977	1.60711	1.11988	0.262766	0.671216
chr8:107520005_2_chimp	chr8:107520005_2	chr8	107520274	alt	2	SNP	720.75	214.965	432.938	1.00975	0.348886	2.8942	0.00380122	0.0315359
chr8:107520005_2_hs	chr8:107520005_2	chr8	107520274	ref	2	SNP	388.5	116.462	197.362	0.761916	0.493169	1.54494	0.122361	0.461283
chr8:10760212_1_chimp	chr8:10760212_1	chr8	10760212	alt	1	SNP	60.5	18.3192	3.135	-2.52258	2.36102	-1.06843	0.285328	0.692164
chr8:10760212_2_chimp	chr8:10760212_2	chr8	10760481	alt	2	SNP	205.25	60.3624	67.5914	0.166912	1.07126	0.155808	0.876184	0.973907
chr8:10760212_2_hs	chr8:10760212_2	chr8	10760481	ref	2	SNP	85	25.1256	19.9994	-0.325213	1.6208	-0.20065	0.840973	0.963752
chr8:107645355_1_chimp	chr8:107645355_1	chr8	107645355	alt	1	SNP	124.25	37.3764	25.9583	-0.530529	1.40007	-0.37893	0.70474	0.923227
chr8:107645355_1_hs	chr8:107645355_1	chr8	107645355	ref	1	SNP	102.25	31.1527	26.4771	-0.225754	1.32961	-0.16979	0.865176	0.970967
chr8:107645355_2_chimp	chr8:107645355_2	chr8	107645624	alt	2	SNP	493.25	149.014	76.7259	-0.951346	0.761302	-1.24963	0.211435	0.610777
chr8:107645355_2_hs	chr8:107645355_2	chr8	107645624	ref	2	SNP	657.5	197.282	110.103	-0.834929	0.708873	-1.17783	0.238866	0.645137
chr8:107658395_1_chimp	chr8:107658395_1	chr8	107658395	alt	1	SNP	422.25	126.222	57.0885	-1.14286	0.983565	-1.16195	0.245255	0.652128
chr8:107658395_1_hs	chr8:107658395_1	chr8	107658395	ref	1	SNP	684	205.041	116.558	-0.810158	0.691939	-1.17085	0.241659	0.648409
chr8:107658395_2_chimp	chr8:107658395_2	chr8	107658664	alt	2	SNP	906.5	268.654	151.763	-0.821772	0.633463	-1.29727	0.194538	0.588482
chr8:107658395_2_hs	chr8:107658395_2	chr8	107658664	ref	2	SNP	500.25	148.517	218.548	0.554144	0.562157	0.985745	0.324258	0.727299
chr8:107661764_1_chimp	chr8:107661764_1	chr8	107661764	alt	1	SNP	208.5	64.4582	53.9111	-0.250606	0.98223	-0.25514	0.798615	0.950773
chr8:107661764_1_hs	chr8:107661764_1	chr8	107661764	ref	1	SNP	18.75	5.77829	0.276098	-3.74207	2.57467	-1.45342	0.146107	0.509184
chr8:107661764_2_chimp	chr8:107661764_2	chr8	107662033	alt	2	SNP	818.25	243.241	149.901	-0.694941	0.699855	-0.992979	0.32072	0.724272
chr8:107661764_2_hs	chr8:107661764_2	chr8	107662033	ref	2	SNP	588.75	175.595	161.965	-0.112712	0.672465	-0.16761	0.86689	0.971438
chr8:10772104_2_hs	chr8:10772104_2	chr8	10772373	ref	2	SNP	30.75	9.18765	37.9767	2.03392	1.3301	1.52915	0.126228	0.469707
chr8:107730653_2_chimp	chr8:107730653_2	chr8	107730922	alt	2	SNP	336.75	100.39	72.3016	-0.475427	0.78944	-0.602233	0.547019	0.866701
chr8:107730653_2_hs	chr8:107730653_2	chr8	107730922	ref	2	SNP	199.5	59.6922	34.8947	-0.772458	1.31288	-0.58837	0.556284	0.870858
chr8:107754185_2_chimp	chr8:107754185_2	chr8	107754454	alt	2	SNP	422.75	128.558	167.801	0.388356	0.647614	0.599671	0.548725	0.867437
chr8:107754185_2_hs	chr8:107754185_2	chr8	107754454	ref	2	SNP	319	97.8532	143.016	0.550488	0.616615	0.892758	0.371987	0.764852
chr8:107779569_1_chimp	chr8:107779569_1	chr8	107779569	alt	1	SNP	75	22.4195	23.5682	0.0839256	1.3415	0.0625609	0.950116	0.99184
chr8:107779569_1_hs	chr8:107779569_1	chr8	107779569	ref	1	SNP	248	74.3708	45.1917	-0.714733	0.859179	-0.831879	0.405477	0.788045
chr8:107803552_1_chimp	chr8:107803552_1	chr8	107803552	alt	1	SNP	205.25	61.0977	31.4248	-0.953738	1.24211	-0.767835	0.442585	0.811323
chr8:107803552_1_hs	chr8:107803552_1	chr8	107803552	ref	1	SNP	244.5	72.383	129.192	0.826375	0.916942	0.901229	0.367466	0.761517
chr8:107803552_2_chimp	chr8:107803552_2	chr8	107803821	alt	2	SNP	1139.5	337.843	495.697	0.551251	0.348784	1.58049	0.113994	0.442505
chr8:107803552_2_hs	chr8:107803552_2	chr8	107803821	ref	2	SNP	366.25	107.788	170.03	0.654254	0.570786	1.14623	0.251699	0.659438
chr8:107813314_1_chimp	chr8:107813314_1	chr8	107813314	alt	1	SNP	415.5	124.3	172.341	0.46447	0.616514	0.753381	0.451221	0.816339
chr8:107813314_1_hs	chr8:107813314_1	chr8	107813314	ref	1	SNP	400.5	121.001	100.888	-0.258514	0.842912	-0.306691	0.759078	0.940683
chr8:107813314_2_chimp	chr8:107813314_2	chr8	107813583	alt	2	SNP	809.5	240.834	149.375	-0.68456	0.823479	-0.831302	0.405803	0.788197
chr8:107813314_2_hs	chr8:107813314_2	chr8	107813583	ref	2	SNP	1095	324.71	166.286	-0.962482	0.642707	-1.49754	0.134252	0.486119
chr8:10783663_1_hs	chr8:10783663_1	chr8	10783663	ref	1	SNP	3.25	1.01048	0.216708	-1.22383	2.57494	-0.475284	0.634584	0.896772
chr8:10783663_2_chimp	chr8:10783663_2	chr8	10783932	alt	2	SNP	29.25	9.16375	12.5102	0.4669	1.63049	0.286356	0.774605	0.945257
chr8:10783663_2_hs	chr8:10783663_2	chr8	10783932	ref	2	SNP	13.5	4.22014	5.52569	0.40201	2.30936	0.174078	0.861804	0.970098
chr8:107848475_1_chimp	chr8:107848475_1	chr8	107848475	alt	1	SNP	70.75	20.9033	13.3756	-0.638048	1.82851	-0.348945	0.727131	0.930325
chr8:107848475_1_hs	chr8:107848475_1	chr8	107848475	ref	1	SNP	213	63.4252	42.4843	-0.571496	1.15011	-0.496906	0.619255	0.890529
chr8:107851918_2_chimp	chr8:107851918_2	chr8	107852187	alt	2	SNP	1273	376.36	291.591	-0.364778	0.5334	-0.683873	0.494056	0.840562
chr8:107851918_2_hs	chr8:107851918_2	chr8	107852187	ref	2	SNP	1029.5	305.45	215.589	-0.502676	0.475199	-1.05782	0.290137	0.696903
chr8:10789246_1_chimp	chr8:10789246_1	chr8	10789246	alt	1	SNP	349.5	103.96	73.1942	-0.500148	0.833112	-0.600338	0.548281	0.867166
chr8:10789246_1_hs	chr8:10789246_1	chr8	10789246	ref	1	SNP	278.5	83.2812	44.1693	-0.907359	0.987292	-0.919039	0.358075	0.754397
chr8:10789246_2_chimp	chr8:10789246_2	chr8	10789515	alt	2	SNP	118.75	35.2017	0.559665	-5.72574	2.69059	-2.12806	0.033332	0.190028
chr8:10789246_2_hs	chr8:10789246_2	chr8	10789515	ref	2	SNP	220.25	65.1813	66.1892	0.00805054	1.09867	0.00732755	0.994154	1
chr8:107929518_1_chimp	chr8:107929518_1	chr8	107929518	alt	1	SNP	1093.25	324.736	390.779	0.262536	0.449799	0.583674	0.55944	0.872357
chr8:107929518_1_hs	chr8:107929518_1	chr8	107929518	ref	1	SNP	1994.75	590.651	712.665	0.267335	0.45114	0.592576	0.553465	0.869565
chr8:107961942_1_chimp	chr8:107961942_1	chr8	107961942	alt	1	SNP	355	106.178	159.051	0.588016	0.641837	0.916146	0.35959	0.755568
chr8:107961942_1_hs	chr8:107961942_1	chr8	107961942	ref	1	SNP	125.25	37.7067	43.4746	0.195741	0.933055	0.209785	0.833835	0.961369
chr8:107961942_2_chimp	chr8:107961942_2	chr8	107962211	alt	2	SNP	384.5	113.687	152.644	0.419464	0.708327	0.592189	0.553724	0.869629
chr8:107961942_2_hs	chr8:107961942_2	chr8	107962211	ref	2	SNP	294.5	88.3215	181.894	1.03544	0.700529	1.47809	0.139385	0.496377
chr8:107964970_1_chimp	chr8:107964970_1	chr8	107964970	alt	1	SNP	25.75	7.72914	0.276098	-4.1621	2.57334	-1.61739	0.105794	0.423082
chr8:107964970_2_chimp	chr8:107964970_2	chr8	107965239	alt	2	SNP	0.25	0.0834217	0	1.67609	3.35245	0.499961	0.617102	0.889528
chr8:10798751_1_chimp	chr8:10798751_1	chr8	10798751	alt	1	SNP	17.5	5.30049	1.10439	-2.18428	2.75551	-0.792695	0.427956	0.801963
chr8:10798751_1_hs	chr8:10798751_1	chr8	10798751	ref	1	SNP	158.25	47.4852	44.2676	-0.0954815	1.17555	-0.0812226	0.935265	0.988714
chr8:108023566_1_chimp	chr8:108023566_1	chr8	108023566	alt	1	SNP	1310.25	386.357	124.458	-1.63041	0.710369	-2.29516	0.0217242	0.136128
chr8:108023566_1_hs	chr8:108023566_1	chr8	108023566	ref	1	SNP	1896.5	562.557	278.84	-1.0109	0.412247	-2.45217	0.0141996	0.0968148
chr8:108023566_2_chimp	chr8:108023566_2	chr8	108023835	alt	2	SNP	1479.75	438.526	325.896	-0.426878	0.479281	-0.890663	0.37311	0.765576
chr8:108023566_2_hs	chr8:108023566_2	chr8	108023835	ref	2	SNP	965.25	285.002	123.791	-1.19814	0.750072	-1.59737	0.110183	0.433534
chr8:108078170_1_chimp	chr8:108078170_1	chr8	108078170	alt	1	SNP	372	110.667	85.477	-0.376313	0.738532	-0.509541	0.610373	0.889528
chr8:108078170_1_hs	chr8:108078170_1	chr8	108078170	ref	1	SNP	470.25	138.772	79.7038	-0.795012	0.970707	-0.819004	0.412784	0.792519
chr8:108078170_2_chimp	chr8:108078170_2	chr8	108078439	alt	2	SNP	243.5	74.5059	129.48	0.799348	0.636752	1.25535	0.209351	0.608373
chr8:108078170_2_hs	chr8:108078170_2	chr8	108078439	ref	2	SNP	209.75	64.1762	69.7686	0.111373	0.801315	0.138988	0.88946	0.977119
chr8:108092078_1_chimp	chr8:108092078_1	chr8	108092078	alt	1	SNP	647.5	198.193	366.903	0.88512	0.507882	1.74277	0.0813744	0.358532
chr8:108092078_1_hs	chr8:108092078_1	chr8	108092078	ref	1	SNP	344.5	106.115	218.183	1.04081	1.41869	0.733639	0.463169	0.82292
chr8:108092078_2_chimp	chr8:108092078_2	chr8	108092347	alt	2	SNP	1363	406.151	246.615	-0.715192	0.576413	-1.24076	0.214693	0.615313
chr8:108092078_2_hs	chr8:108092078_2	chr8	108092347	ref	2	SNP	1779.5	528.248	568.015	0.105819	0.451757	0.234238	0.8148	0.955819
chr8:108111957_1_chimp	chr8:108111957_1	chr8	108111957	alt	1	SNP	276.5	83.874	83.5224	-0.0016392	0.967875	-0.00169361	0.998649	1
chr8:108111957_1_hs	chr8:108111957_1	chr8	108111957	ref	1	SNP	483	145.25	125.792	-0.201649	0.72202	-0.279284	0.780027	0.947
chr8:108111957_2_chimp	chr8:108111957_2	chr8	108112226	alt	2	SNP	11.5	3.7216	22.5892	2.60955	1.7305	1.50797	0.131562	0.480646
chr8:108111957_2_hs	chr8:108111957_2	chr8	108112226	ref	2	SNP	5.5	1.77593	0.552196	-1.414	2.7041	-0.522912	0.601036	0.889528
chr8:108120082_1_chimp	chr8:108120082_1	chr8	108120082	alt	1	SNP	1156.5	345.526	284.388	-0.284661	0.431702	-0.659393	0.509643	0.848583
chr8:108120082_1_hs	chr8:108120082_1	chr8	108120082	ref	1	SNP	625	187.186	126.123	-0.572107	0.664692	-0.860709	0.389398	0.777009
chr8:108120082_2_chimp	chr8:108120082_2	chr8	108120351	alt	2	SNP	100.75	29.9603	236.103	2.9821	0.562619	5.30039	1.15557e-07	1.91815e-06
chr8:108120082_2_hs	chr8:108120082_2	chr8	108120351	ref	2	SNP	59.5	17.6125	66.1535	1.91515	0.95382	2.00787	0.0446572	0.236523
chr8:108139612_1_chimp	chr8:108139612_1	chr8	108139612	alt	1	SNP	470.25	140.008	489.356	1.80142	0.446151	4.03769	5.39807e-05	0.000652751
chr8:108139612_1_hs	chr8:108139612_1	chr8	108139612	ref	1	SNP	432.75	129.043	553.617	2.1008	0.329101	6.38345	1.7314e-10	3.63635e-09
chr8:108139612_2_chimp	chr8:108139612_2	chr8	108139881	alt	2	SNP	2913	864.979	1967.48	1.18464	0.302985	3.90989	9.23382e-05	0.00107373
chr8:108139612_2_hs	chr8:108139612_2	chr8	108139881	ref	2	SNP	2799.5	830.501	1616.51	0.960613	0.295541	3.25036	0.00115259	0.010911
chr8:108224838_1_hs	chr8:108224838_1	chr8	108224838	ref	1	SNP	3	0.977712	0	-1.75264	3.21844	-0.544563	0.586054	0.883739
chr8:108224838_2_chimp	chr8:108224838_2	chr8	108225107	alt	2	SNP	1392.5	417.071	469.84	0.168108	0.429312	0.391576	0.695372	0.920019
chr8:108224838_2_hs	chr8:108224838_2	chr8	108225107	ref	2	SNP	691.75	206.252	283.513	0.45525	0.476073	0.956261	0.33894	0.739925
chr8:108232327_1_chimp	chr8:108232327_1	chr8	108232327	alt	1	SNP	62	18.6136	4.64174	-1.98584	2.10183	-0.944814	0.344754	0.744443
chr8:108232327_1_hs	chr8:108232327_1	chr8	108232327	ref	1	SNP	137.25	41.5189	36.9631	-0.170663	1.0961	-0.1557	0.87627	0.973914
chr8:108238978_1_chimp	chr8:108238978_1	chr8	108238978	alt	1	SNP	764.75	228.505	300.738	0.397993	0.506315	0.786058	0.431833	0.804575
chr8:108238978_1_hs	chr8:108238978_1	chr8	108238978	ref	1	SNP	1758.5	522.1	523.936	0.00690344	0.335536	0.0205743	0.983585	0.999026
chr8:108238978_2_chimp	chr8:108238978_2	chr8	108239247	alt	2	SNP	261.75	77.899	28.2797	-1.45173	1.3227	-1.09755	0.272401	0.681142
chr8:108238978_2_hs	chr8:108238978_2	chr8	108239247	ref	2	SNP	330.75	98.1289	134.272	0.441957	0.781865	0.565259	0.571897	0.877935
chr8:108242939_1_hs	chr8:108242939_1	chr8	108242939	ref	1	SNP	1	0.323209	0	-0.149568	3.26867	-0.0457582	0.963503	0.994196
chr8:108242939_2_chimp	chr8:108242939_2	chr8	108243208	alt	2	SNP	1077.25	322.395	5701.45	4.1445	1.189	3.4857	0.000490857	0.00502289
chr8:108242939_2_hs	chr8:108242939_2	chr8	108243208	ref	2	SNP	463.75	138.55	1261.07	3.18657	1.10198	2.89168	0.00383191	0.0317485
chr8:108245805_2_chimp	chr8:108245805_2	chr8	108246074	alt	2	SNP	690	207.612	328.605	0.665967	0.528184	1.26086	0.207358	0.605719
chr8:108245805_2_hs	chr8:108245805_2	chr8	108246074	ref	2	SNP	1027.25	308.534	648.462	1.07155	0.314673	3.40527	0.000660982	0.00659212
chr8:10825234_1_chimp	chr8:10825234_1	chr8	10825234	alt	1	SNP	18	5.37678	0.322826	-3.63856	2.59407	-1.40264	0.160723	0.53531
chr8:10825234_1_hs	chr8:10825234_1	chr8	10825234	ref	1	SNP	79.25	23.915	15.963	-0.585856	1.57781	-0.371311	0.710406	0.925491
chr8:10825234_2_chimp	chr8:10825234_2	chr8	10825503	alt	2	SNP	902.75	269.29	319.73	0.241419	0.613387	0.393583	0.693889	0.919434
chr8:10825234_2_hs	chr8:10825234_2	chr8	10825503	ref	2	SNP	1773.25	524.617	369.883	-0.507117	0.391116	-1.29659	0.194773	0.588808
chr8:108266275_1_chimp	chr8:108266275_1	chr8	108266275	alt	1	SNP	6	1.80196	8.02766	2.15767	2.24336	0.961805	0.336148	0.737435
chr8:108266275_2_chimp	chr8:108266275_2	chr8	108266544	alt	2	SNP	493.25	146.719	54.189	-1.44251	0.838498	-1.72035	0.0853693	0.36974
chr8:108266275_2_hs	chr8:108266275_2	chr8	108266544	ref	2	SNP	347.25	103.189	111.801	0.119823	0.898831	0.13331	0.893948	0.978437
chr8:108293384_1_chimp	chr8:108293384_1	chr8	108293384	alt	1	SNP	205	61.6079	36.1965	-0.75959	1.04682	-0.72562	0.468072	0.826142
chr8:108293384_1_hs	chr8:108293384_1	chr8	108293384	ref	1	SNP	936.75	279.034	303.371	0.121138	0.423978	0.285718	0.775094	0.945444
chr8:108293384_2_chimp	chr8:108293384_2	chr8	108293653	alt	2	SNP	81.5	24.9651	55.7303	1.1635	1.17058	0.99395	0.320247	0.723883
chr8:108293384_2_hs	chr8:108293384_2	chr8	108293653	ref	2	SNP	7.75	2.37744	10.3304	2.12152	2.36879	0.895612	0.37046	0.76371
chr8:108360570_1_chimp	chr8:108360570_1	chr8	108360570	alt	1	SNP	3.5	1.01839	0.555931	-0.618589	2.49312	-0.248119	0.804042	0.952475
chr8:108360570_1_hs	chr8:108360570_1	chr8	108360570	ref	1	SNP	23.75	7.16893	2.05566	-1.82708	2.22916	-0.819627	0.412429	0.792321
chr8:108360570_2_chimp	chr8:108360570_2	chr8	108360839	alt	2	SNP	394.25	118.54	89.3081	-0.403613	1.00703	-0.400798	0.688569	0.917641
chr8:108360570_2_hs	chr8:108360570_2	chr8	108360839	ref	2	SNP	393	117.831	51.8029	-1.19026	0.914044	-1.3022	0.192849	0.585844
chr8:108393484_2_chimp	chr8:108393484_2	chr8	108393753	alt	2	SNP	1643.25	486.795	471.342	-0.0447961	0.490223	-0.091379	0.927191	0.986642
chr8:108393484_2_hs	chr8:108393484_2	chr8	108393753	ref	2	SNP	430.75	127.586	70.9736	-0.839804	0.969184	-0.866506	0.386213	0.774962
chr8:108425756_2_chimp	chr8:108425756_2	chr8	108426025	alt	2	SNP	64.75	19.2662	25.2594	0.395252	1.79643	0.220021	0.825855	0.959268
chr8:108425756_2_hs	chr8:108425756_2	chr8	108426025	ref	2	SNP	25.75	7.89861	1.38049	-2.48368	2.75227	-0.90241	0.366839	0.761085
chr8:108440115_1_chimp	chr8:108440115_1	chr8	108440115	alt	1	SNP	113.25	33.9131	290.824	3.10228	0.404192	7.67526	1.65081e-14	4.46096e-13
chr8:108440115_1_hs	chr8:108440115_1	chr8	108440115	ref	1	SNP	361.25	108.01	573.9	2.41036	0.385822	6.24734	4.17514e-10	8.5286e-09
chr8:108440115_2_chimp	chr8:108440115_2	chr8	108440384	alt	2	SNP	149.75	45.1623	72.512	0.68819	1.02257	0.672998	0.500949	0.844182
chr8:108440115_2_hs	chr8:108440115_2	chr8	108440384	ref	2	SNP	137.75	41.1799	54.8357	0.418217	1.14151	0.366373	0.714087	0.926771
chr8:108511708_1_chimp	chr8:108511708_1	chr8	108511708	alt	1	SNP	107.75	32.5885	60.8733	0.907624	1.07713	0.842632	0.399434	0.783856
chr8:108511708_1_hs	chr8:108511708_1	chr8	108511708	ref	1	SNP	101.75	30.7278	65.0615	1.08007	0.909089	1.18808	0.234801	0.640173
chr8:10851409_1_chimp	chr8:10851409_1	chr8	10851409	alt	1	SNP	692.75	209.784	268.912	0.361753	0.460566	0.785454	0.432188	0.804829
chr8:10851409_1_hs	chr8:10851409_1	chr8	10851409	ref	1	SNP	231.5	69.9545	76.231	0.127407	0.746926	0.170575	0.864558	0.970858
chr8:10851409_2_chimp	chr8:10851409_2	chr8	10851678	alt	2	SNP	3443.75	1016.52	2861.77	1.49254	0.28235	5.28612	1.2494e-07	2.06716e-06
chr8:10851409_2_hs	chr8:10851409_2	chr8	10851678	ref	2	SNP	2400.25	706.172	1695.53	1.26268	0.307933	4.10049	4.1228e-05	0.000507382
chr8:10855833_1_chimp	chr8:10855833_1	chr8	10855833	alt	1	SNP	9.75	3.06605	0	-3.40452	3.20145	-1.06343	0.287587	0.694427
chr8:10855833_1_hs	chr8:10855833_1	chr8	10855833	ref	1	SNP	42.75	13.0535	47.4379	1.87081	0.993619	1.88282	0.0597242	0.291013
chr8:10855833_2_chimp	chr8:10855833_2	chr8	10856102	alt	2	SNP	209	63.93	54.3493	-0.226555	0.915313	-0.247516	0.804509	0.952627
chr8:10855833_2_hs	chr8:10855833_2	chr8	10856102	ref	2	SNP	148.25	45.3916	49.4241	0.117985	1.06267	0.111027	0.911595	0.98298
chr8:108584103_1_chimp	chr8:108584103_1	chr8	108584103	alt	1	SNP	1.75	0.516637	6.62635	3.68968	2.53694	1.45438	0.145841	0.508689
chr8:108584103_1_hs	chr8:108584103_1	chr8	108584103	ref	1	SNP	74.25	22.3287	89.0994	1.9945	2.62913	0.758618	0.448081	0.814698
chr8:108584103_2_chimp	chr8:108584103_2	chr8	108584372	alt	2	SNP	2806.5	829.946	729.589	-0.187896	0.324918	-0.578288	0.563069	0.873978
chr8:108584103_2_hs	chr8:108584103_2	chr8	108584372	ref	2	SNP	4343.25	1284.33	1504.07	0.226762	0.323954	0.69998	0.48394	0.835079
chr8:108586797_1_chimp	chr8:108586797_1	chr8	108586797	alt	1	SNP	387.75	115.715	103.479	-0.165243	0.770485	-0.214466	0.830184	0.960372
chr8:108586797_1_hs	chr8:108586797_1	chr8	108586797	ref	1	SNP	62	18.3527	30.5833	0.723941	1.5998	0.45252	0.650895	0.90327
chr8:108586797_2_chimp	chr8:108586797_2	chr8	108587066	alt	2	SNP	232.75	69.5297	88.516	0.336545	0.980564	0.343216	0.731436	0.931821
chr8:108586797_2_hs	chr8:108586797_2	chr8	108587066	ref	2	SNP	75.25	22.6871	53.0657	1.23112	1.40885	0.873849	0.382201	0.772241
chr8:108596762_1_chimp	chr8:108596762_1	chr8	108596762	alt	1	SNP	779	232.24	221.383	-0.0652708	0.49087	-0.132969	0.894218	0.978437
chr8:108596762_1_hs	chr8:108596762_1	chr8	108596762	ref	1	SNP	772.25	232.182	255.597	0.142695	0.471258	0.302795	0.762046	0.941632
chr8:108596762_2_chimp	chr8:108596762_2	chr8	108597031	alt	2	SNP	517.5	154.385	252.862	0.712279	0.425675	1.67329	0.0942697	0.394021
chr8:108596762_2_hs	chr8:108596762_2	chr8	108597031	ref	2	SNP	494.75	146.664	140.354	-0.0683403	0.618457	-0.110501	0.912012	0.983063
chr8:108625233_1_chimp	chr8:108625233_1	chr8	108625233	alt	1	SNP	29	8.80325	1.08354	-2.90306	2.74638	-1.05705	0.29049	0.697242
chr8:108625233_1_hs	chr8:108625233_1	chr8	108625233	ref	1	SNP	28.75	8.75459	9.79415	0.168403	2.37015	0.0710517	0.943357	0.990404
chr8:108625233_2_chimp	chr8:108625233_2	chr8	108625502	alt	2	SNP	262.5	78.5454	222.284	1.49344	0.818936	1.82363	0.0682078	0.318909
chr8:108625233_2_hs	chr8:108625233_2	chr8	108625502	ref	2	SNP	297	89.3811	160.144	0.835405	0.904638	0.923469	0.355763	0.752713
chr8:108646814_1_chimp	chr8:108646814_1	chr8	108646814	alt	1	SNP	124.75	37.7819	9.36745	-2.00805	1.92036	-1.04566	0.295716	0.702227
chr8:108646814_1_hs	chr8:108646814_1	chr8	108646814	ref	1	SNP	46	13.9036	5.95372	-1.21473	1.97204	-0.615976	0.53791	0.862376
chr8:108671325_1_chimp	chr8:108671325_1	chr8	108671325	alt	1	SNP	366.25	109.091	49.1834	-1.14538	1.1672	-0.981304	0.326443	0.729113
chr8:108671325_1_hs	chr8:108671325_1	chr8	108671325	ref	1	SNP	865	255.709	153.354	-0.735656	0.551552	-1.33379	0.182272	0.569764
chr8:108671325_2_chimp	chr8:108671325_2	chr8	108671594	alt	2	SNP	385.25	116.066	53.2572	-1.11609	0.871972	-1.27996	0.200559	0.596664
chr8:108671325_2_hs	chr8:108671325_2	chr8	108671594	ref	2	SNP	842.25	252.088	245.836	-0.0337061	0.45425	-0.0742016	0.94085	0.990198
chr8:108699527_1_chimp	chr8:108699527_1	chr8	108699527	alt	1	SNP	45.5	14.4248	61.3455	2.0916	1.2542	1.66769	0.0953783	0.396886
chr8:108699527_1_hs	chr8:108699527_1	chr8	108699527	ref	1	SNP	53.75	16.52	3.9121	-2.06319	2.37008	-0.870514	0.384019	0.77337
chr8:108699527_2_chimp	chr8:108699527_2	chr8	108699796	alt	2	SNP	48.5	14.8152	24.124	0.709139	1.61145	0.440063	0.659892	0.906851
chr8:108699527_2_hs	chr8:108699527_2	chr8	108699796	ref	2	SNP	78.75	23.3926	17.6307	-0.402323	1.66333	-0.241877	0.808875	0.954097
chr8:108715244_1_chimp	chr8:108715244_1	chr8	108715244	alt	1	SNP	249.75	74.8957	70.1296	-0.0920857	1.07931	-0.0853187	0.932008	0.987826
chr8:108715244_1_hs	chr8:108715244_1	chr8	108715244	ref	1	SNP	676	201.383	232.297	0.208967	0.454677	0.459593	0.645808	0.900948
chr8:108715244_2_chimp	chr8:108715244_2	chr8	108715513	alt	2	SNP	27.25	8.19356	19.6751	1.25296	1.65913	0.755192	0.450134	0.81573
chr8:108715244_2_hs	chr8:108715244_2	chr8	108715513	ref	2	SNP	16.5	5.15399	9.11123	0.829784	2.39357	0.346672	0.728838	0.93096
chr8:108722743_1_chimp	chr8:108722743_1	chr8	108722743	alt	1	SNP	630.75	188.145	442.173	1.22874	0.574975	2.13703	0.0325959	0.186802
chr8:108722743_1_hs	chr8:108722743_1	chr8	108722743	ref	1	SNP	470.25	140.728	231.126	0.716674	1.42022	0.504621	0.613825	0.889528
chr8:108722743_2_chimp	chr8:108722743_2	chr8	108723012	alt	2	SNP	1588	469.082	434.799	-0.1136	0.542647	-0.209344	0.83418	0.961439
chr8:108722743_2_hs	chr8:108722743_2	chr8	108723012	ref	2	SNP	3098.75	915.635	635.657	-0.527086	0.298111	-1.76809	0.0770465	0.345803
chr8:108773510_1_chimp	chr8:108773510_1	chr8	108773510	alt	1	SNP	1262.5	373.323	497.216	0.416536	0.512014	0.813525	0.415917	0.794262
chr8:108773510_1_hs	chr8:108773510_1	chr8	108773510	ref	1	SNP	1272.5	375.868	485.104	0.364123	0.404051	0.90118	0.367493	0.761524
chr8:108773510_2_chimp	chr8:108773510_2	chr8	108773779	alt	2	SNP	2.25	0.750796	0	-1.36921	3.226	-0.424431	0.671252	0.910972
chr8:108773510_2_hs	chr8:108773510_2	chr8	108773779	ref	2	SNP	15.75	4.86584	0	-4.07128	3.1985	-1.27287	0.203064	0.600075
chr8:108843889_2_chimp	chr8:108843889_2	chr8	108844158	alt	2	SNP	0.5	0.166843	0	0.862848	3.34149	0.258223	0.796235	0.950025
chr8:108843889_2_hs	chr8:108843889_2	chr8	108844158	ref	2	SNP	3	0.996771	0	-1.77974	3.21798	-0.553063	0.58022	0.881481
chr8:108890233_2_chimp	chr8:108890233_2	chr8	108890502	alt	2	SNP	205.5	61.7737	43.5329	-0.498304	1.12812	-0.441712	0.658698	0.906419
chr8:108890233_2_hs	chr8:108890233_2	chr8	108890502	ref	2	SNP	391	115.919	163.079	0.496418	0.544385	0.911889	0.361827	0.757171
chr8:108912142_2_chimp	chr8:108912142_2	chr8	108912411	alt	2	SNP	416.5	125.144	161.726	0.37479	0.789904	0.474476	0.635161	0.896971
chr8:108912142_2_hs	chr8:108912142_2	chr8	108912411	ref	2	SNP	615	183.902	117.341	-0.643756	0.90106	-0.714444	0.474953	0.829994
chr8:108977846_1_chimp	chr8:108977846_1	chr8	108977846	alt	1	SNP	876	258.274	203.722	-0.3389	0.712055	-0.475945	0.634113	0.89656
chr8:108977846_1_hs	chr8:108977846_1	chr8	108977846	ref	1	SNP	1409.75	417.057	358.785	-0.220223	0.429757	-0.512437	0.608345	0.889528
chr8:108977846_2_chimp	chr8:108977846_2	chr8	108978115	alt	2	SNP	556	165.75	220.441	0.415802	0.569175	0.730535	0.465063	0.82409
chr8:108977846_2_hs	chr8:108977846_2	chr8	108978115	ref	2	SNP	723.25	214.676	236.169	0.14033	0.442555	0.31709	0.751176	0.938266
chr8:109025770_1_chimp	chr8:109025770_1	chr8	109025770	alt	1	SNP	28.5	8.96702	2.94789	-1.59176	2.37308	-0.670755	0.502376	0.844853
chr8:109025770_1_hs	chr8:109025770_1	chr8	109025770	ref	1	SNP	172	53.1172	26.0778	-1.03443	1.1488	-0.900445	0.367883	0.761756
chr8:109025770_2_chimp	chr8:109025770_2	chr8	109026039	alt	2	SNP	365.75	108.537	52.4482	-1.04415	1.13054	-0.923591	0.3557	0.752659
chr8:109025770_2_hs	chr8:109025770_2	chr8	109026039	ref	2	SNP	347.75	103.6	115.527	0.149099	0.739916	0.201508	0.840301	0.963541
chr8:109030627_1_chimp	chr8:109030627_1	chr8	109030627	alt	1	SNP	11	3.24515	35.6621	3.46014	3.07137	1.12658	0.25992	0.668182
chr8:109030627_1_hs	chr8:109030627_1	chr8	109030627	ref	1	SNP	27	8.23724	17.7341	1.11025	1.91065	0.581087	0.561182	0.873252
chr8:109030627_2_hs	chr8:109030627_2	chr8	109030896	ref	2	SNP	63	19.1787	341.132	4.15115	1.46837	2.82704	0.00469799	0.0379802
chr8:109064077_1_chimp	chr8:109064077_1	chr8	109064077	alt	1	SNP	42.25	12.5879	17.701	0.499663	1.54244	0.323943	0.745981	0.93653
chr8:109064077_1_hs	chr8:109064077_1	chr8	109064077	ref	1	SNP	123.5	37.1714	50.3611	0.44326	1.16086	0.381837	0.702582	0.922476
chr8:109064077_2_chimp	chr8:109064077_2	chr8	109064346	alt	2	SNP	187	55.1279	47.8761	-0.197325	1.14701	-0.172035	0.86341	0.97061
chr8:109064077_2_hs	chr8:109064077_2	chr8	109064346	ref	2	SNP	209	62.41	28.7429	-1.1171	1.02991	-1.08466	0.278071	0.685928
chr8:109072271_1_chimp	chr8:109072271_1	chr8	109072271	alt	1	SNP	90.25	27.4465	23.287	-0.230487	1.32557	-0.173878	0.861962	0.97012
chr8:109072271_1_hs	chr8:109072271_1	chr8	109072271	ref	1	SNP	259.5	77.8479	58.6928	-0.40403	1.20265	-0.335951	0.736908	0.933404
chr8:109072271_2_chimp	chr8:109072271_2	chr8	109072540	alt	2	SNP	35.75	10.9427	24.9063	1.19656	1.17896	1.01493	0.310139	0.71504
chr8:109072271_2_hs	chr8:109072271_2	chr8	109072540	ref	2	SNP	56.5	17.0683	43.9494	1.35974	0.871003	1.56112	0.118494	0.452704
chr8:109082605_1_chimp	chr8:109082605_1	chr8	109082605	alt	1	SNP	91.5	27.4685	592.977	4.42992	0.408598	10.8417	2.18262e-27	1.01477e-25
chr8:109082605_1_hs	chr8:109082605_1	chr8	109082605	ref	1	SNP	48.75	14.8669	202.18	3.77218	0.610613	6.1777	6.50423e-10	1.31068e-08
chr8:109082605_2_chimp	chr8:109082605_2	chr8	109082874	alt	2	SNP	548	163.391	2041.2	3.64311	1.6066	2.26758	0.0233546	0.144133
chr8:109082605_2_hs	chr8:109082605_2	chr8	109082874	ref	2	SNP	364	108.979	91.0559	-0.252318	0.840019	-0.300372	0.763893	0.942074
chr8:109089994_1_chimp	chr8:109089994_1	chr8	109089994	alt	1	SNP	541	160.038	60.8192	-1.38961	0.834245	-1.66571	0.0957714	0.397748
chr8:109089994_1_hs	chr8:109089994_1	chr8	109089994	ref	1	SNP	163.5	48.1537	37.255	-0.35985	1.06239	-0.338718	0.734822	0.93283
chr8:109089994_2_chimp	chr8:109089994_2	chr8	109090263	alt	2	SNP	416.5	123.966	56.3661	-1.1347	0.856117	-1.32541	0.185036	0.574077
chr8:109089994_2_hs	chr8:109089994_2	chr8	109090263	ref	2	SNP	327.5	97.1763	107.395	0.135526	1.10944	0.122157	0.902775	0.980742
chr8:109099694_1_chimp	chr8:109099694_1	chr8	109099694	alt	1	SNP	322.25	96.6725	128.858	0.407645	0.754044	0.540612	0.588775	0.88506
chr8:109099694_1_hs	chr8:109099694_1	chr8	109099694	ref	1	SNP	826.5	248.105	410.546	0.729655	0.499966	1.45941	0.144452	0.506233
chr8:109099694_2_chimp	chr8:109099694_2	chr8	109099963	alt	2	SNP	748	222.614	284.686	0.350614	0.507246	0.691212	0.489433	0.838315
chr8:109099694_2_hs	chr8:109099694_2	chr8	109099963	ref	2	SNP	1217.5	361.982	430.099	0.247327	0.346868	0.713028	0.475828	0.830472
chr8:109108312_1_chimp	chr8:109108312_1	chr8	109108312	alt	1	SNP	1012	299.145	157.289	-0.923965	0.722864	-1.2782	0.201179	0.59756
chr8:109108312_1_hs	chr8:109108312_1	chr8	109108312	ref	1	SNP	528.25	156.639	45.2188	-1.78881	1.25013	-1.4309	0.152459	0.52096
chr8:109108312_2_chimp	chr8:109108312_2	chr8	109108581	alt	2	SNP	828	247.561	200.219	-0.304792	0.761091	-0.400467	0.688813	0.917742
chr8:109108312_2_hs	chr8:109108312_2	chr8	109108581	ref	2	SNP	557.5	167.248	413.363	1.30577	0.409276	3.19043	0.00142059	0.0131691
chr8:109180261_1_chimp	chr8:109180261_1	chr8	109180261	alt	1	SNP	43.5	13.0345	16.1166	0.312592	1.58307	0.19746	0.843468	0.964482
chr8:109180261_1_hs	chr8:109180261_1	chr8	109180261	ref	1	SNP	131	39.6107	1178.99	4.89511	1.56549	3.1269	0.00176662	0.0160092
chr8:109180261_2_hs	chr8:109180261_2	chr8	109180530	ref	2	SNP	9.75	2.83619	1.61413	-0.810872	2.75499	-0.294328	0.768507	0.943228
chr8:109204811_1_chimp	chr8:109204811_1	chr8	109204811	alt	1	SNP	21.5	6.53231	4.19749	-0.626028	2.59406	-0.241331	0.809299	0.954193
chr8:109204811_1_hs	chr8:109204811_1	chr8	109204811	ref	1	SNP	38.5	11.5511	8.07065	-0.51596	2.42998	-0.212331	0.831849	0.960937
chr8:109204811_2_chimp	chr8:109204811_2	chr8	109205080	alt	2	SNP	316.5	95.968	281.508	1.54591	0.557619	2.77233	0.00556564	0.0439574
chr8:109204811_2_hs	chr8:109204811_2	chr8	109205080	ref	2	SNP	93.25	28.4549	30.5689	0.113323	1.07599	0.105319	0.916123	0.983957
chr8:10926463_1_chimp	chr8:10926463_1	chr8	10926463	alt	1	SNP	687.75	203.534	70.6001	-1.52463	1.07241	-1.42169	0.155117	0.525752
chr8:10926463_1_hs	chr8:10926463_1	chr8	10926463	ref	1	SNP	1260.5	373.267	121.045	-1.62058	0.891743	-1.81732	0.0691689	0.321886
chr8:10926463_2_chimp	chr8:10926463_2	chr8	10926732	alt	2	SNP	877.75	258.859	235.682	-0.133736	0.448537	-0.29816	0.765581	0.94279
chr8:10926463_2_hs	chr8:10926463_2	chr8	10926732	ref	2	SNP	988.5	290.942	289.965	-0.0108697	0.556708	-0.019525	0.984422	0.999269
chr8:109292463_2_chimp	chr8:109292463_2	chr8	109292732	alt	2	SNP	31.75	9.55629	28.4059	1.57076	1.32918	1.18175	0.237305	0.643344
chr8:109292463_2_hs	chr8:109292463_2	chr8	109292732	ref	2	SNP	165	49.4379	65.2496	0.407831	0.982695	0.415012	0.678133	0.913652
chr8:109325779_1_chimp	chr8:109325779_1	chr8	109325779	alt	1	SNP	348.5	104.771	205.3	0.966698	0.51782	1.86686	0.0619207	0.298322
chr8:109325779_1_hs	chr8:109325779_1	chr8	109325779	ref	1	SNP	379.75	114.441	137.927	0.272289	0.846108	0.321813	0.747594	0.937072
chr8:109346491_1_chimp	chr8:109346491_1	chr8	109346491	alt	1	SNP	321.75	95.8853	256.425	1.42128	0.439483	3.23399	0.00122073	0.0114887
chr8:109346491_1_hs	chr8:109346491_1	chr8	109346491	ref	1	SNP	221	65.7876	92.5051	0.494934	0.866248	0.571354	0.56776	0.876193
chr8:109362460_1_chimp	chr8:109362460_1	chr8	109362460	alt	1	SNP	337	100.618	74.3738	-0.430713	1.0422	-0.413273	0.679407	0.91419
chr8:109362460_1_hs	chr8:109362460_1	chr8	109362460	ref	1	SNP	134	40.0923	35.2489	-0.181759	1.50841	-0.120497	0.90409	0.981129
chr8:109362460_2_chimp	chr8:109362460_2	chr8	109362729	alt	2	SNP	67.25	20.0055	18.1048	-0.137172	1.51268	-0.0906818	0.927745	0.986786
chr8:109362460_2_hs	chr8:109362460_2	chr8	109362729	ref	2	SNP	2.75	0.799561	0.878757	0.246564	2.33484	0.105602	0.915898	0.983913
chr8:109450813_1_chimp	chr8:109450813_1	chr8	109450813	alt	1	SNP	3112.25	921.888	2304.59	1.32115	0.303529	4.35264	1.34507e-05	0.000176692
chr8:109450813_1_hs	chr8:109450813_1	chr8	109450813	ref	1	SNP	2678.5	790.442	1323.91	0.74467	0.331674	2.24519	0.024756	0.15081
chr8:109450813_2_chimp	chr8:109450813_2	chr8	109451082	alt	2	SNP	20.75	6.33867	0	-4.45289	3.19734	-1.39269	0.163714	0.540241
chr8:109450813_2_hs	chr8:109450813_2	chr8	109451082	ref	2	SNP	10.25	3.13653	6.90244	1.14731	2.47588	0.463397	0.64308	0.899792
chr8:109483194_1_chimp	chr8:109483194_1	chr8	109483194	alt	1	SNP	343	102.743	399.023	1.95407	0.542594	3.60135	0.000316567	0.00336056
chr8:109483194_1_hs	chr8:109483194_1	chr8	109483194	ref	1	SNP	136.75	40.8116	69.146	0.755745	0.957967	0.788906	0.430167	0.803423
chr8:109483194_2_chimp	chr8:109483194_2	chr8	109483463	alt	2	SNP	58.75	17.8746	451.77	4.65879	1.82693	2.55006	0.0107703	0.076951
chr8:109483194_2_hs	chr8:109483194_2	chr8	109483463	ref	2	SNP	26.75	8.34832	350.701	5.40037	0.559427	9.65339	4.75552e-22	1.81524e-20
chr8:109533127_2_chimp	chr8:109533127_2	chr8	109533396	alt	2	SNP	47.75	14.4005	9.54245	-0.583965	1.89623	-0.307961	0.758112	0.940395
chr8:109533127_2_hs	chr8:109533127_2	chr8	109533396	ref	2	SNP	43.75	13.4423	39.982	1.55396	1.09773	1.41562	0.156887	0.528644
chr8:109570717_1_chimp	chr8:109570717_1	chr8	109570717	alt	1	SNP	0.25	0.0834217	0	1.67609	3.35245	0.499961	0.617102	0.889528
chr8:109570717_1_hs	chr8:109570717_1	chr8	109570717	ref	1	SNP	963	287.571	356.215	0.309688	0.436403	0.709639	0.477928	0.831767
chr8:109570717_2_chimp	chr8:109570717_2	chr8	109570986	alt	2	SNP	648	193.34	553.943	1.51872	0.354289	4.28666	1.81377e-05	0.000234022
chr8:109570717_2_hs	chr8:109570717_2	chr8	109570986	ref	2	SNP	659.25	196.313	461.297	1.23499	0.446556	2.76558	0.00568208	0.0447566
chr8:109575882_1_chimp	chr8:109575882_1	chr8	109575882	alt	1	SNP	91	27.0778	28.6425	0.0888289	1.34887	0.0658545	0.947494	0.99102
chr8:109575882_1_hs	chr8:109575882_1	chr8	109575882	ref	1	SNP	169.75	50.763	68.5752	0.423039	0.828719	0.510473	0.60972	0.889528
chr8:109575882_2_chimp	chr8:109575882_2	chr8	109576151	alt	2	SNP	446.75	135.342	192.074	0.510525	0.648867	0.786795	0.431402	0.804315
chr8:109575882_2_hs	chr8:109575882_2	chr8	109576151	ref	2	SNP	538.75	162.757	326.166	1.00715	0.473242	2.1282	0.0333206	0.189979
chr8:109580955_1_chimp	chr8:109580955_1	chr8	109580955	alt	1	SNP	30	8.99669	6.31409	-0.493061	1.75652	-0.280704	0.778937	0.946793
chr8:109580955_1_hs	chr8:109580955_1	chr8	109580955	ref	1	SNP	68.75	20.7335	25.4955	0.303032	1.45231	0.208655	0.834718	0.961679
chr8:109580955_2_chimp	chr8:109580955_2	chr8	109581224	alt	2	SNP	469	139.804	146.728	0.0675933	0.674797	0.100168	0.920211	0.984753
chr8:109580955_2_hs	chr8:109580955_2	chr8	109581224	ref	2	SNP	975	288.96	116.201	-1.3106	0.934979	-1.40174	0.160993	0.535792
chr8:109585798_1_chimp	chr8:109585798_1	chr8	109585798	alt	1	SNP	2263.25	668.753	335.388	-0.999119	0.52921	-1.88795	0.0590332	0.288692
chr8:109585798_1_hs	chr8:109585798_1	chr8	109585798	ref	1	SNP	42.5	12.6674	2.76098	-2.18029	2.67717	-0.814403	0.415414	0.793966
chr8:109585798_2_chimp	chr8:109585798_2	chr8	109586067	alt	2	SNP	29.75	8.93896	32.9363	1.89014	1.51216	1.24995	0.211316	0.610664
chr8:109585798_2_hs	chr8:109585798_2	chr8	109586067	ref	2	SNP	80	23.6748	52.167	1.14637	1.06386	1.07756	0.281231	0.689184
chr8:109594323_1_hs	chr8:109594323_1	chr8	109594323	ref	1	SNP	6.5	1.98601	0.216708	-2.20084	2.56012	-0.859665	0.389974	0.777409
chr8:109594323_2_chimp	chr8:109594323_2	chr8	109594592	alt	2	SNP	6.25	1.90243	0.559665	-1.51523	2.70498	-0.560164	0.575368	0.879444
chr8:109597663_1_chimp	chr8:109597663_1	chr8	109597663	alt	1	SNP	1551.75	459.435	5300.63	3.52785	0.311005	11.3434	8.00121e-30	4.02573e-28
chr8:109597663_1_hs	chr8:109597663_1	chr8	109597663	ref	1	SNP	1116.25	330.364	940.394	1.50922	0.363076	4.15676	3.22796e-05	0.000402746
chr8:109597663_2_chimp	chr8:109597663_2	chr8	109597932	alt	2	SNP	2017.5	597.022	624.085	0.0611321	0.4608	0.132665	0.894458	0.978445
chr8:109597663_2_hs	chr8:109597663_2	chr8	109597932	ref	2	SNP	1316.25	390.696	132.429	-1.55708	0.811349	-1.91912	0.0549686	0.274796
chr8:109611331_1_chimp	chr8:109611331_1	chr8	109611331	alt	1	SNP	143.25	43.0609	43.71	0.0165672	1.09348	0.0151509	0.987912	1
chr8:109611331_1_hs	chr8:109611331_1	chr8	109611331	ref	1	SNP	751.75	224.837	267.364	0.252417	0.476182	0.530085	0.596053	0.888207
chr8:109611331_2_chimp	chr8:109611331_2	chr8	109611600	alt	2	SNP	0.75	0.201896	0	0.500959	3.3107	0.151315	0.879727	0.974784
chr8:109611331_2_hs	chr8:109611331_2	chr8	109611600	ref	2	SNP	104.25	31.1905	22.0906	-0.490075	1.46663	-0.33415	0.738266	0.933888
chr8:109647217_1_chimp	chr8:109647217_1	chr8	109647217	alt	1	SNP	2	0.616611	0.645652	0.113053	2.75545	0.0410289	0.967273	0.995229
chr8:109647217_1_hs	chr8:109647217_1	chr8	109647217	ref	1	SNP	11	3.44064	13.5661	1.98747	2.00967	0.988953	0.322686	0.725756
chr8:1097017_1_chimp	chr8:1097017_1	chr8	1097017	alt	1	SNP	250.5	73.9655	53.8608	-0.453553	1.10302	-0.411192	0.680931	0.914786
chr8:1097017_1_hs	chr8:1097017_1	chr8	1097017	ref	1	SNP	153.5	45.3868	25.6498	-0.819152	1.55836	-0.525651	0.599131	0.889528
chr8:1097017_2_chimp	chr8:1097017_2	chr8	1097286	alt	2	SNP	1666.75	492.457	821.8	0.74094	0.384789	1.92557	0.0541577	0.271937
chr8:1097017_2_hs	chr8:1097017_2	chr8	1097286	ref	2	SNP	151.25	45.2208	45.7754	0.0243525	0.879454	0.0276905	0.977909	0.997634
chr8:109734999_1_chimp	chr8:109734999_1	chr8	109734999	alt	1	SNP	2069.5	614.727	442.23	-0.472025	0.494271	-0.954994	0.339581	0.740368
chr8:109734999_1_hs	chr8:109734999_1	chr8	109734999	ref	1	SNP	1732.25	518.093	613.56	0.246263	0.355658	0.692416	0.488676	0.837887
chr8:109734999_2_chimp	chr8:109734999_2	chr8	109735268	alt	2	SNP	949.75	281.832	1150.37	2.02765	0.335317	6.04696	1.47607e-09	2.89053e-08
chr8:109734999_2_hs	chr8:109734999_2	chr8	109735268	ref	2	SNP	1215.25	360.409	2571.17	2.83366	0.337481	8.39651	4.59939e-17	1.41722e-15
chr8:109745482_1_chimp	chr8:109745482_1	chr8	109745482	alt	1	SNP	999.5	297.037	199.288	-0.581723	0.563632	-1.0321	0.302026	0.707663
chr8:109745482_1_hs	chr8:109745482_1	chr8	109745482	ref	1	SNP	1293.5	385.192	340.683	-0.177728	0.37471	-0.474309	0.635279	0.896979
chr8:109745482_2_chimp	chr8:109745482_2	chr8	109745751	alt	2	SNP	494	147.291	167.762	0.192687	0.647658	0.297514	0.766074	0.942953
chr8:109745482_2_hs	chr8:109745482_2	chr8	109745751	ref	2	SNP	779	231.477	126.019	-0.872081	0.700439	-1.24505	0.213114	0.613128
chr8:109879277_1_chimp	chr8:109879277_1	chr8	109879277	alt	1	SNP	3	0.982115	2.77867	1.54582	2.40655	0.642338	0.520654	0.854168
chr8:109879277_1_hs	chr8:109879277_1	chr8	109879277	ref	1	SNP	10.5	3.39806	79.4039	4.54546	2.51902	1.80445	0.0711603	0.327904
chr8:109879277_2_chimp	chr8:109879277_2	chr8	109879546	alt	2	SNP	148.25	44.5611	54.6085	0.282894	1.05602	0.267887	0.788786	0.949285
chr8:109879277_2_hs	chr8:109879277_2	chr8	109879546	ref	2	SNP	655.25	194.217	119.906	-0.690865	0.664985	-1.03892	0.298843	0.704837
chr8:10990299_1_chimp	chr8:10990299_1	chr8	10990299	alt	1	SNP	939.25	278.257	26.8123	-3.36732	1.27546	-2.64009	0.00828844	0.0618216
chr8:10990299_1_hs	chr8:10990299_1	chr8	10990299	ref	1	SNP	1458.25	428.876	54.6005	-2.96815	0.902779	-3.28779	0.00100977	0.00966919
chr8:10990299_2_chimp	chr8:10990299_2	chr8	10990568	alt	2	SNP	394.5	117.132	100.289	-0.220143	0.679762	-0.323853	0.74605	0.936545
chr8:10990299_2_hs	chr8:10990299_2	chr8	10990568	ref	2	SNP	211.25	63.2134	54.943	-0.200977	1.07438	-0.187063	0.851611	0.966929
chr8:109914647_1_chimp	chr8:109914647_1	chr8	109914647	alt	1	SNP	453.25	137.157	375.786	1.44907	0.62144	2.33179	0.0197117	0.125964
chr8:109914647_1_hs	chr8:109914647_1	chr8	109914647	ref	1	SNP	384.5	115.65	266.108	1.19558	0.635575	1.88109	0.0599593	0.291799
chr8:109918343_1_chimp	chr8:109918343_1	chr8	109918343	alt	1	SNP	583.25	174.207	162.052	-0.102051	0.533939	-0.191129	0.848425	0.966084
chr8:109918343_1_hs	chr8:109918343_1	chr8	109918343	ref	1	SNP	998.75	297.745	523.1	0.813318	0.347544	2.34019	0.0192741	0.123724
chr8:109989895_1_chimp	chr8:109989895_1	chr8	109989895	alt	1	SNP	694	206.803	230.116	0.149723	0.587238	0.254961	0.798753	0.950803
chr8:109989895_1_hs	chr8:109989895_1	chr8	109989895	ref	1	SNP	591.75	175.714	65.3343	-1.42322	1.07209	-1.32753	0.184335	0.572945
chr8:109989895_2_chimp	chr8:109989895_2	chr8	109990164	alt	2	SNP	2344	693.722	14123.7	4.34743	0.335844	12.9448	2.51387e-38	1.6272e-36
chr8:109989895_2_hs	chr8:109989895_2	chr8	109990164	ref	2	SNP	1311	388.782	1278.42	1.71673	0.278335	6.16784	6.92294e-10	1.39194e-08
chr8:110026225_1_chimp	chr8:110026225_1	chr8	110026225	alt	1	SNP	361.5	108.311	82.4992	-0.386248	0.782151	-0.493828	0.621427	0.891139
chr8:110026225_1_hs	chr8:110026225_1	chr8	110026225	ref	1	SNP	98.75	30.1382	86.6337	1.52414	2.50795	0.607722	0.543372	0.865035
chr8:110026225_2_chimp	chr8:110026225_2	chr8	110026494	alt	2	SNP	344.75	103.683	787.586	2.9226	0.382601	7.63876	2.1933e-14	5.89506e-13
chr8:110026225_2_hs	chr8:110026225_2	chr8	110026494	ref	2	SNP	348	104.906	1069.83	3.35171	0.296501	11.3042	1.25108e-29	6.25504e-28
chr8:110060797_1_hs	chr8:110060797_1	chr8	110060797	ref	1	SNP	0	0	0	NA	NA	NA	NA	NA
chr8:110060797_2_chimp	chr8:110060797_2	chr8	110061066	alt	2	SNP	701	208.179	673.252	1.68956	0.561784	3.00748	0.0026342	0.0228525
chr8:110060797_2_hs	chr8:110060797_2	chr8	110061066	ref	2	SNP	419	123.791	161.473	0.387723	0.549376	0.705752	0.480342	0.833114
chr8:110118493_1_chimp	chr8:110118493_1	chr8	110118493	alt	1	SNP	0.25	0.0729442	0	1.67609	3.35245	0.499961	0.617102	0.889528
chr8:110138156_1_chimp	chr8:110138156_1	chr8	110138156	alt	1	SNP	200.75	60.9819	88.8217	0.548388	0.940142	0.583303	0.559689	0.872458
chr8:110138156_1_hs	chr8:110138156_1	chr8	110138156	ref	1	SNP	571.75	172.056	254.383	0.563033	0.514839	1.09361	0.274127	0.682762
chr8:110138156_2_chimp	chr8:110138156_2	chr8	110138425	alt	2	SNP	274.5	81.4647	74.0927	-0.141679	0.746384	-0.18982	0.84945	0.966359
chr8:110138156_2_hs	chr8:110138156_2	chr8	110138425	ref	2	SNP	333	99.593	313.727	1.64895	0.672378	2.45241	0.0141903	0.096766
chr8:110189459_1_chimp	chr8:110189459_1	chr8	110189459	alt	1	SNP	5770	1699.05	1129.78	-0.590726	0.330655	-1.78653	0.0740127	0.336925
chr8:110189459_1_hs	chr8:110189459_1	chr8	110189459	ref	1	SNP	5782.5	1705.4	1783.49	0.0646222	0.302747	0.213453	0.830974	0.960635
chr8:110202410_1_chimp	chr8:110202410_1	chr8	110202410	alt	1	SNP	78	23.0572	61.4276	1.41715	0.957024	1.48079	0.138662	0.495176
chr8:110202410_1_hs	chr8:110202410_1	chr8	110202410	ref	1	SNP	63	18.7105	32.9995	0.829498	1.3563	0.611587	0.540811	0.864062
chr8:110202410_2_chimp	chr8:110202410_2	chr8	110202679	alt	2	SNP	12.5	3.76284	156.3	5.36857	0.975125	5.50552	3.68079e-08	6.40473e-07
chr8:110202410_2_hs	chr8:110202410_2	chr8	110202679	ref	2	SNP	14	4.19818	38.2316	3.19379	1.14414	2.79143	0.00524759	0.0417865
chr8:110292150_1_chimp	chr8:110292150_1	chr8	110292150	alt	1	SNP	391	115.907	25.4279	-2.19794	1.08406	-2.02751	0.0426104	0.228316
chr8:110292150_1_hs	chr8:110292150_1	chr8	110292150	ref	1	SNP	845.5	249.779	124.538	-1.00013	0.795108	-1.25786	0.208444	0.607156
chr8:110292150_2_chimp	chr8:110292150_2	chr8	110292419	alt	2	SNP	114.25	34.8349	2003.81	5.84626	1.47805	3.95538	7.64117e-05	0.000900442
chr8:110292150_2_hs	chr8:110292150_2	chr8	110292419	ref	2	SNP	269	80.4565	884.735	3.45609	0.419313	8.24227	1.68978e-16	5.05391e-15
chr8:110329667_1_chimp	chr8:110329667_1	chr8	110329667	alt	1	SNP	134.5	40.4845	105.127	1.36964	0.769497	1.77992	0.0750889	0.34015
chr8:110329667_1_hs	chr8:110329667_1	chr8	110329667	ref	1	SNP	322.25	96.3291	108.913	0.182373	0.920215	0.198185	0.8429	0.964295
chr8:110329667_2_chimp	chr8:110329667_2	chr8	110329936	alt	2	SNP	179.75	54.3665	21.5606	-1.3298	1.43145	-0.928985	0.352897	0.750631
chr8:110329667_2_hs	chr8:110329667_2	chr8	110329936	ref	2	SNP	372.25	112.304	207.759	0.880563	0.604049	1.45777	0.144905	0.507119
chr8:110457682_1_chimp	chr8:110457682_1	chr8	110457682	alt	1	SNP	378.25	113.598	142.101	0.320179	0.62558	0.511812	0.608783	0.889528
chr8:110457682_1_hs	chr8:110457682_1	chr8	110457682	ref	1	SNP	496	148.539	154.077	0.0502633	0.679306	0.073992	0.941017	0.990242
chr8:110460318_1_hs	chr8:110460318_1	chr8	110460318	ref	1	SNP	1.25	0.393872	0	-0.438696	3.25515	-0.13477	0.892794	0.978093
chr8:110460318_2_chimp	chr8:110460318_2	chr8	110460587	alt	2	SNP	353.5	105.404	136.595	0.378565	0.876364	0.431972	0.665762	0.908861
chr8:110460318_2_hs	chr8:110460318_2	chr8	110460587	ref	2	SNP	71	20.8686	32.887	0.658624	1.52693	0.431339	0.666222	0.909033
chr8:110494773_1_chimp	chr8:110494773_1	chr8	110494773	alt	1	SNP	43.75	13.872	41.9025	1.59677	1.22413	1.30441	0.192093	0.584799
chr8:110494773_1_hs	chr8:110494773_1	chr8	110494773	ref	1	SNP	14.5	4.54134	9.20066	1.03657	2.11972	0.489014	0.624832	0.892489
chr8:110494773_2_chimp	chr8:110494773_2	chr8	110495042	alt	2	SNP	68.25	21.708	111.593	2.35267	0.871402	2.69987	0.0069367	0.0531881
chr8:110494773_2_hs	chr8:110494773_2	chr8	110495042	ref	2	SNP	33	10.6232	8.99453	-0.230973	1.87071	-0.123468	0.901737	0.980414
chr8:11060105_1_chimp	chr8:11060105_1	chr8	11060105	alt	1	SNP	4102.25	1210.43	2251.88	0.895897	0.329638	2.71782	0.00657137	0.0507443
chr8:11060105_1_hs	chr8:11060105_1	chr8	11060105	ref	1	SNP	2832.25	839.717	2360.12	1.49062	0.285156	5.22737	1.71938e-07	2.80929e-06
chr8:11060105_2_chimp	chr8:11060105_2	chr8	11060374	alt	2	SNP	340.25	101.618	109.82	0.116314	0.899004	0.129381	0.897056	0.979188
chr8:11060105_2_hs	chr8:11060105_2	chr8	11060374	ref	2	SNP	152	44.9844	19.6843	-1.17885	1.57564	-0.748171	0.454357	0.818033
chr8:110641559_1_chimp	chr8:110641559_1	chr8	110641559	alt	1	SNP	1185.5	353.767	246.357	-0.51914	0.629157	-0.825136	0.409295	0.790471
chr8:110641559_1_hs	chr8:110641559_1	chr8	110641559	ref	1	SNP	791.75	234.776	201.735	-0.214569	0.502371	-0.427113	0.669297	0.910344
chr8:110641559_2_chimp	chr8:110641559_2	chr8	110641828	alt	2	SNP	386.5	116.228	101.028	-0.197253	0.845496	-0.233299	0.815529	0.955998
chr8:110641559_2_hs	chr8:110641559_2	chr8	110641828	ref	2	SNP	394.75	117.845	75.4706	-0.636265	1.05199	-0.60482	0.545298	0.865837
chr8:11067605_1_chimp	chr8:11067605_1	chr8	11067605	alt	1	SNP	499.5	147.738	193.361	0.383079	0.582071	0.658131	0.510454	0.848962
chr8:11067605_1_hs	chr8:11067605_1	chr8	11067605	ref	1	SNP	230	68.316	51.1398	-0.414788	1.20116	-0.345323	0.729851	0.931225
chr8:11067605_2_chimp	chr8:11067605_2	chr8	11067874	alt	2	SNP	23.75	7.19472	66.5237	3.21664	1.18188	2.72163	0.00649602	0.0502314
chr8:11067605_2_hs	chr8:11067605_2	chr8	11067874	ref	2	SNP	163	48.4612	17.3401	-1.47488	1.45998	-1.01021	0.312396	0.717077
chr8:110727637_1_chimp	chr8:110727637_1	chr8	110727637	alt	1	SNP	12.5	3.82749	7.00872	0.875714	2.23362	0.392061	0.695013	0.919878
chr8:110727637_1_hs	chr8:110727637_1	chr8	110727637	ref	1	SNP	16.5	5.20909	6.2577	0.276249	2.19907	0.125621	0.900032	0.980097
chr8:110727637_2_chimp	chr8:110727637_2	chr8	110727906	alt	2	SNP	114	34.5344	19.3731	-0.823174	1.32262	-0.62238	0.533692	0.860227
chr8:110727637_2_hs	chr8:110727637_2	chr8	110727906	ref	2	SNP	190.25	57.7685	100.666	0.796702	0.731781	1.08872	0.276279	0.684789
chr8:110827193_1_chimp	chr8:110827193_1	chr8	110827193	alt	1	SNP	1135	337.288	251.459	-0.419466	0.478161	-0.877247	0.380352	0.770844
chr8:110827193_1_hs	chr8:110827193_1	chr8	110827193	ref	1	SNP	2685	798.101	613.857	-0.376325	0.481621	-0.781372	0.434584	0.806239
chr8:110827193_2_chimp	chr8:110827193_2	chr8	110827462	alt	2	SNP	273.75	81.8227	47.0534	-0.796508	0.998341	-0.797832	0.424968	0.799991
chr8:110830060_1_chimp	chr8:110830060_1	chr8	110830060	alt	1	SNP	1050.75	315.48	2014.76	2.67387	0.339145	7.88413	3.16727e-15	8.88708e-14
chr8:110830060_1_hs	chr8:110830060_1	chr8	110830060	ref	1	SNP	295.5	88.7122	814.786	3.19843	0.309528	10.3333	4.98408e-25	2.12949e-23
chr8:110830060_2_chimp	chr8:110830060_2	chr8	110830329	alt	2	SNP	1399.25	415.051	914.045	1.13611	0.454541	2.49947	0.012438	0.0868077
chr8:110830060_2_hs	chr8:110830060_2	chr8	110830329	ref	2	SNP	1736.25	519.98	1097.69	1.07688	0.291942	3.68869	0.000225414	0.00245555
chr8:110848058_1_chimp	chr8:110848058_1	chr8	110848058	alt	1	SNP	884.75	263.227	3698.45	3.81242	0.292865	13.0176	9.71256e-39	6.36159e-37
chr8:110848058_1_hs	chr8:110848058_1	chr8	110848058	ref	1	SNP	644.25	190.816	2869.49	3.91074	0.316188	12.3684	3.87569e-35	2.29067e-33
chr8:110848058_2_chimp	chr8:110848058_2	chr8	110848327	alt	2	SNP	932.5	278.536	295.801	0.084272	0.434917	0.193766	0.846359	0.965339
chr8:110848058_2_hs	chr8:110848058_2	chr8	110848327	ref	2	SNP	789.75	235.889	308.703	0.391601	0.579778	0.675433	0.499401	0.84321
chr8:110893659_1_chimp	chr8:110893659_1	chr8	110893659	alt	1	SNP	81.75	24.2376	68.0305	1.47392	1.12482	1.31037	0.190071	0.581661
chr8:110893659_1_hs	chr8:110893659_1	chr8	110893659	ref	1	SNP	301	88.7375	130.816	0.561919	0.797117	0.70494	0.480848	0.833335
chr8:110893659_2_chimp	chr8:110893659_2	chr8	110893928	alt	2	SNP	119.75	35.3651	19.1681	-0.893397	1.66693	-0.535954	0.59199	0.886405
chr8:110893659_2_hs	chr8:110893659_2	chr8	110893928	ref	2	SNP	200.5	59.397	21.2009	-1.48097	1.47146	-1.00647	0.314191	0.718621
chr8:110902521_1_chimp	chr8:110902521_1	chr8	110902521	alt	1	SNP	163.75	49.192	52.9002	0.109389	1.09519	0.0998818	0.920438	0.984792
chr8:110902521_1_hs	chr8:110902521_1	chr8	110902521	ref	1	SNP	134.5	41.0451	28.978	-0.498386	1.15795	-0.430403	0.666903	0.909305
chr8:110902521_2_chimp	chr8:110902521_2	chr8	110902790	alt	2	SNP	463.75	140.357	192.425	0.454899	0.511883	0.888677	0.374177	0.766166
chr8:110902521_2_hs	chr8:110902521_2	chr8	110902790	ref	2	SNP	583.25	176.12	240.008	0.447652	0.432087	1.03602	0.300192	0.7062
chr8:1109290_1_chimp	chr8:1109290_1	chr8	1109290	alt	1	SNP	5796.5	1708.4	522.347	-1.70919	0.373319	-4.57835	4.68649e-06	6.54162e-05
chr8:1109290_1_hs	chr8:1109290_1	chr8	1109290	ref	1	SNP	3319.5	980.202	509.62	-0.943648	0.379284	-2.48797	0.0128474	0.0891808
chr8:1109290_2_chimp	chr8:1109290_2	chr8	1109559	alt	2	SNP	2666.25	786.617	485.399	-0.696019	0.396835	-1.75393	0.0794431	0.352875
chr8:1109290_2_hs	chr8:1109290_2	chr8	1109559	ref	2	SNP	7062.75	2085.92	1184.3	-0.816098	0.26151	-3.12072	0.00180411	0.0163166
chr8:111005649_1_chimp	chr8:111005649_1	chr8	111005649	alt	1	SNP	14	4.16959	0.496541	-2.72425	2.45794	-1.10835	0.267712	0.676326
chr8:111005649_1_hs	chr8:111005649_1	chr8	111005649	ref	1	SNP	1.25	0.345503	0.322826	0.308808	2.67349	0.115507	0.908043	0.982172
chr8:111005649_2_chimp	chr8:111005649_2	chr8	111005918	alt	2	SNP	86.75	26.2933	6.01512	-2.11731	1.9574	-1.0817	0.279388	0.68736
chr8:111005649_2_hs	chr8:111005649_2	chr8	111005918	ref	2	SNP	20.25	6.06455	4.5297	-0.405209	2.04723	-0.19793	0.8431	0.964346
chr8:111121429_1_chimp	chr8:111121429_1	chr8	111121429	alt	1	SNP	381.25	114.891	274.3	1.25086	0.635082	1.9696	0.0488838	0.252596
chr8:111121429_1_hs	chr8:111121429_1	chr8	111121429	ref	1	SNP	309	92.563	181.842	0.979068	0.547546	1.7881	0.0737595	0.336101
chr8:111121429_2_chimp	chr8:111121429_2	chr8	111121698	alt	2	SNP	211.75	63.3608	99.0956	0.633433	0.764351	0.82872	0.407263	0.788913
chr8:111121429_2_hs	chr8:111121429_2	chr8	111121698	ref	2	SNP	210.5	63.0201	227.286	1.85441	0.59613	3.11074	0.0018662	0.016827
chr8:111253077_1_chimp	chr8:111253077_1	chr8	111253077	alt	1	SNP	1564.25	459.758	331.538	-0.468561	0.537988	-0.87095	0.383781	0.773219
chr8:111253077_1_hs	chr8:111253077_1	chr8	111253077	ref	1	SNP	2203.5	651.361	746.034	0.196044	0.29205	0.671267	0.502051	0.844693
chr8:111253077_2_chimp	chr8:111253077_2	chr8	111253346	alt	2	SNP	7.25	2.1936	0	-2.92194	3.20461	-0.911794	0.361877	0.757235
chr8:111253077_2_hs	chr8:111253077_2	chr8	111253346	ref	2	SNP	63.25	19.033	21.6323	0.194354	1.9102	0.101746	0.918959	0.98454
chr8:111695871_1_chimp	chr8:111695871_1	chr8	111695871	alt	1	SNP	306.5	91.2624	23.134	-1.9808	1.41844	-1.39646	0.162575	0.538239
chr8:111695871_1_hs	chr8:111695871_1	chr8	111695871	ref	1	SNP	243.25	73.2109	73.0677	0.0013865	1.0704	0.00129531	0.998966	1
chr8:111695871_2_chimp	chr8:111695871_2	chr8	111696140	alt	2	SNP	15	4.74819	2.20878	-1.08247	2.71574	-0.398589	0.690196	0.918168
chr8:111695871_2_hs	chr8:111695871_2	chr8	111696140	ref	2	SNP	153.5	46.2997	70.4069	0.596402	0.849208	0.702304	0.48249	0.834177
chr8:111797090_1_chimp	chr8:111797090_1	chr8	111797090	alt	1	SNP	499.25	150.706	74.4451	-1.01501	0.965968	-1.05077	0.293365	0.699882
chr8:111797090_1_hs	chr8:111797090_1	chr8	111797090	ref	1	SNP	723.25	215.853	125.279	-0.779854	0.734897	-1.06118	0.28861	0.695427
chr8:111797090_2_chimp	chr8:111797090_2	chr8	111797359	alt	2	SNP	390.5	116.15	95.5559	-0.276792	0.941174	-0.294092	0.768688	0.943291
chr8:111797090_2_hs	chr8:111797090_2	chr8	111797359	ref	2	SNP	4.5	1.33325	7.04078	2.42115	2.26686	1.06806	0.285494	0.69234
chr8:111867557_1_chimp	chr8:111867557_1	chr8	111867557	alt	1	SNP	664.75	199.689	667.208	1.73906	0.987509	1.76106	0.0782286	0.349215
chr8:111867557_1_hs	chr8:111867557_1	chr8	111867557	ref	1	SNP	750.5	225.873	287.432	0.350835	0.663093	0.529089	0.596744	0.888471
chr8:111867557_2_chimp	chr8:111867557_2	chr8	111867826	alt	2	SNP	294.75	88.6109	304.598	1.78245	0.449689	3.96375	7.37812e-05	0.000871994
chr8:111867557_2_hs	chr8:111867557_2	chr8	111867826	ref	2	SNP	335.5	101.13	139.028	0.449762	0.689942	0.651884	0.514476	0.850994
chr8:111894699_1_chimp	chr8:111894699_1	chr8	111894699	alt	1	SNP	217.25	64.5999	42.356	-0.604195	1.15993	-0.520888	0.602445	0.889528
chr8:111894699_1_hs	chr8:111894699_1	chr8	111894699	ref	1	SNP	171.25	51.3628	49.1376	-0.0611084	1.38083	-0.0442548	0.964701	0.994554
chr8:111894699_2_hs	chr8:111894699_2	chr8	111894968	ref	2	SNP	9.75	2.93927	56.3615	4.26825	0.974443	4.38019	1.18575e-05	0.000156875
chr8:111995507_1_chimp	chr8:111995507_1	chr8	111995507	alt	1	SNP	129	39.3718	36.3798	-0.106752	1.19826	-0.0890891	0.929011	0.987062
chr8:111995507_1_hs	chr8:111995507_1	chr8	111995507	ref	1	SNP	55.5	16.6332	11.3167	-0.546757	1.57814	-0.346457	0.728999	0.930993
chr8:111995507_2_chimp	chr8:111995507_2	chr8	111995776	alt	2	SNP	39.25	11.9766	3.03708	-1.96301	2.6593	-0.738169	0.460412	0.82137
chr8:111995507_2_hs	chr8:111995507_2	chr8	111995776	ref	2	SNP	122	37.2968	49.1241	0.4041	1.07734	0.375089	0.707594	0.924398
chr8:112026661_1_hs	chr8:112026661_1	chr8	112026661	ref	1	SNP	393	116.846	47.3171	-1.29971	1.1653	-1.11535	0.264701	0.673247
chr8:112112763_1_chimp	chr8:112112763_1	chr8	112112763	alt	1	SNP	76	22.6667	35.9337	0.668248	1.44628	0.462047	0.644047	0.900203
chr8:112112763_1_hs	chr8:112112763_1	chr8	112112763	ref	1	SNP	210.25	63.7861	171.89	1.42151	0.815266	1.74362	0.0812259	0.358172
chr8:112112763_2_chimp	chr8:112112763_2	chr8	112113032	alt	2	SNP	433	129.33	189.429	0.548646	0.497898	1.10192	0.270495	0.679298
chr8:112112763_2_hs	chr8:112112763_2	chr8	112113032	ref	2	SNP	818.25	243.962	474.972	0.956882	0.433003	2.20987	0.027114	0.162073
chr8:112177947_1_chimp	chr8:112177947_1	chr8	112177947	alt	1	SNP	165.5	49.28	65.3164	0.410777	0.966136	0.425175	0.670709	0.910845
chr8:112177947_1_hs	chr8:112177947_1	chr8	112177947	ref	1	SNP	257.5	77.2337	112.69	0.547801	0.698303	0.784475	0.432761	0.80513
chr8:112177947_2_chimp	chr8:112177947_2	chr8	112178216	alt	2	SNP	547.5	162.647	181.993	0.160568	0.596198	0.269319	0.787684	0.948879
chr8:112177947_2_hs	chr8:112177947_2	chr8	112178216	ref	2	SNP	548.5	164.475	182.043	0.147782	0.524507	0.281753	0.778133	0.946594
chr8:112226395_1_chimp	chr8:112226395_1	chr8	112226395	alt	1	SNP	183.25	54.85	81.1121	0.55699	1.13132	0.492337	0.622481	0.891479
chr8:112226395_1_hs	chr8:112226395_1	chr8	112226395	ref	1	SNP	24.5	7.32691	9.67781	0.412204	1.68194	0.245076	0.806397	0.953274
chr8:112226395_2_chimp	chr8:112226395_2	chr8	112226664	alt	2	SNP	0.5	0.128952	0	1.03388	3.34901	0.308714	0.757539	0.940289
chr8:112226395_2_hs	chr8:112226395_2	chr8	112226664	ref	2	SNP	42	12.4809	10.6137	-0.216589	1.59231	-0.136022	0.891804	0.977805
chr8:112336889_1_chimp	chr8:112336889_1	chr8	112336889	alt	1	SNP	545.25	161.142	489.478	1.5991	0.407305	3.92605	8.63525e-05	0.00100843
chr8:112336889_1_hs	chr8:112336889_1	chr8	112336889	ref	1	SNP	677.25	201.837	145.407	-0.469648	0.751788	-0.624708	0.532163	0.859592
chr8:112336889_2_chimp	chr8:112336889_2	chr8	112337158	alt	2	SNP	474.5	140.936	56.0722	-1.32535	1.1176	-1.18589	0.235667	0.641197
chr8:112336889_2_hs	chr8:112336889_2	chr8	112337158	ref	2	SNP	525	156.32	116.328	-0.423358	0.61851	-0.68448	0.493672	0.840384
chr8:112433931_2_chimp	chr8:112433931_2	chr8	112434200	alt	2	SNP	406.75	121.507	110.053	-0.135985	0.691648	-0.196611	0.844132	0.964653
chr8:112433931_2_hs	chr8:112433931_2	chr8	112434200	ref	2	SNP	450.5	134.13	55.2223	-1.27848	0.966509	-1.32278	0.185908	0.575385
chr8:112492667_1_chimp	chr8:112492667_1	chr8	112492667	alt	1	SNP	1.5	0.49624	22.7452	5.55168	1.70749	3.25137	0.00114851	0.0108754
chr8:112492667_1_hs	chr8:112492667_1	chr8	112492667	ref	1	SNP	0.25	0.0834217	2.48488	4.79727	2.87944	1.66604	0.0957045	0.397563
chr8:112492667_2_chimp	chr8:112492667_2	chr8	112492936	alt	2	SNP	713	212.094	463.486	1.12855	1.41454	0.79782	0.424975	0.799991
chr8:112492667_2_hs	chr8:112492667_2	chr8	112492936	ref	2	SNP	373.25	111.401	88.3942	-0.330434	0.73667	-0.448551	0.653755	0.904369
chr8:112616093_1_chimp	chr8:112616093_1	chr8	112616093	alt	1	SNP	125.75	37.7176	43.1565	0.200323	1.37409	0.145786	0.88409	0.975839
chr8:112616093_1_hs	chr8:112616093_1	chr8	112616093	ref	1	SNP	313.5	94.2616	78.0719	-0.267007	0.871639	-0.306327	0.759356	0.940766
chr8:112632143_1_chimp	chr8:112632143_1	chr8	112632143	alt	1	SNP	140.5	42.4691	39.5993	-0.0982165	1.01057	-0.0971889	0.922576	0.985292
chr8:112632143_1_hs	chr8:112632143_1	chr8	112632143	ref	1	SNP	385	116.078	202.903	0.800849	0.527796	1.51735	0.129179	0.476041
chr8:112632143_2_chimp	chr8:112632143_2	chr8	112632412	alt	2	SNP	792	235.837	320.994	0.445307	0.395387	1.12626	0.260057	0.668354
chr8:112632143_2_hs	chr8:112632143_2	chr8	112632412	ref	2	SNP	1558.25	464.044	424.279	-0.127458	0.440087	-0.289619	0.772108	0.944549
chr8:112801000_1_chimp	chr8:112801000_1	chr8	112801000	alt	1	SNP	31.25	9.27842	7.55688	-0.276458	1.91881	-0.144078	0.885439	0.976223
chr8:112801000_1_hs	chr8:112801000_1	chr8	112801000	ref	1	SNP	746.75	222.437	227.966	0.0390383	0.471363	0.0828199	0.933995	0.988418
chr8:112801000_2_chimp	chr8:112801000_2	chr8	112801269	alt	2	SNP	117.5	35.7107	93.4716	1.38028	1.15313	1.19699	0.23131	0.635874
chr8:112801000_2_hs	chr8:112801000_2	chr8	112801269	ref	2	SNP	17.25	5.37337	5.90006	0.139895	2.23516	0.0625885	0.950094	0.99184
chr8:112806762_1_chimp	chr8:112806762_1	chr8	112806762	alt	1	SNP	6.75	2.11313	1.51696	-0.416479	2.75001	-0.151446	0.879624	0.974784
chr8:112806762_2_chimp	chr8:112806762_2	chr8	112807031	alt	2	SNP	5.75	1.80101	2.20287	0.33201	2.42141	0.137115	0.89094	0.977505
chr8:113105495_1_chimp	chr8:113105495_1	chr8	113105495	alt	1	SNP	414.25	122.873	85.8359	-0.512883	0.749519	-0.684282	0.493797	0.84044
chr8:113105495_1_hs	chr8:113105495_1	chr8	113105495	ref	1	SNP	381.25	112.818	64.6864	-0.807801	0.848262	-0.952301	0.340945	0.741447
chr8:113105495_2_hs	chr8:113105495_2	chr8	113105764	ref	2	SNP	141.5	42.1674	100.439	1.25254	0.697082	1.79684	0.0723612	0.331745
chr8:113147130_1_chimp	chr8:113147130_1	chr8	113147130	alt	1	SNP	267.25	81.3008	61.3305	-0.401939	1.04498	-0.384637	0.700506	0.921827
chr8:113147130_1_hs	chr8:113147130_1	chr8	113147130	ref	1	SNP	303.25	91.8117	50.804	-0.849253	1.12065	-0.757823	0.448557	0.814974
chr8:113147130_2_chimp	chr8:113147130_2	chr8	113147399	alt	2	SNP	12.25	3.93375	1.41712	-1.71907	2.52507	-0.6808	0.495998	0.841637
chr8:113147130_2_hs	chr8:113147130_2	chr8	113147399	ref	2	SNP	8.25	2.57599	8.36001	1.71192	2.14029	0.799852	0.423797	0.799295
chr8:113155493_1_chimp	chr8:113155493_1	chr8	113155493	alt	1	SNP	189.75	56.4446	40.1363	-0.498677	1.47178	-0.338825	0.734742	0.932804
chr8:113155493_1_hs	chr8:113155493_1	chr8	113155493	ref	1	SNP	672.25	198.794	109.48	-0.859982	0.604495	-1.42264	0.154839	0.525166
chr8:113155493_2_chimp	chr8:113155493_2	chr8	113155762	alt	2	SNP	583.25	177.846	647.07	1.86465	0.319411	5.83775	5.29092e-09	9.91579e-08
chr8:113155493_2_hs	chr8:113155493_2	chr8	113155762	ref	2	SNP	579.5	176.873	336.095	0.929677	0.586672	1.58466	0.113043	0.440257
chr8:11323809_1_chimp	chr8:11323809_1	chr8	11323809	alt	1	SNP	910.75	271.768	195.983	-0.467181	0.560379	-0.833687	0.404457	0.787449
chr8:11323809_1_hs	chr8:11323809_1	chr8	11323809	ref	1	SNP	869.25	258.645	164.731	-0.648903	0.61358	-1.05757	0.290252	0.697012
chr8:11323809_2_chimp	chr8:11323809_2	chr8	11324078	alt	2	SNP	18.25	5.45552	0.559665	-3.03583	2.69508	-1.12643	0.259982	0.668248
chr8:11323809_2_hs	chr8:11323809_2	chr8	11324078	ref	2	SNP	104.75	31.1366	30.5103	-0.0240355	1.11515	-0.0215537	0.982804	0.998936
chr8:113403564_1_chimp	chr8:113403564_1	chr8	113403564	alt	1	SNP	479.5	146.681	509.756	1.7975	0.437319	4.11026	3.95208e-05	0.000487572
chr8:113403564_1_hs	chr8:113403564_1	chr8	113403564	ref	1	SNP	395.5	120.03	286.977	1.25975	0.45327	2.77926	0.00544831	0.0431709
chr8:113403564_2_chimp	chr8:113403564_2	chr8	113403833	alt	2	SNP	79.5	24.356	60.7284	1.3201	1.2437	1.06143	0.288493	0.695305
chr8:113403564_2_hs	chr8:113403564_2	chr8	113403833	ref	2	SNP	100.25	29.8977	62.3907	1.05885	1.10003	0.962564	0.335766	0.737159
chr8:113493417_1_chimp	chr8:113493417_1	chr8	113493417	alt	1	SNP	6.25	1.94906	4.41756	1.19412	2.59292	0.460533	0.645134	0.900639
chr8:113493417_1_hs	chr8:113493417_1	chr8	113493417	ref	1	SNP	7	2.1085	1.93696	-0.119402	2.74316	-0.0435273	0.965281	0.99477
chr8:113601703_1_chimp	chr8:113601703_1	chr8	113601703	alt	1	SNP	162	48.0334	23.5781	-1.02112	1.46917	-0.695029	0.487037	0.836861
chr8:113601703_1_hs	chr8:113601703_1	chr8	113601703	ref	1	SNP	1.25	0.387685	0.968479	1.40182	2.82299	0.496571	0.619491	0.890605
chr8:113788528_1_chimp	chr8:113788528_1	chr8	113788528	alt	1	SNP	769.75	230.055	147.834	-0.634564	0.609558	-1.04102	0.297865	0.704263
chr8:113788528_1_hs	chr8:113788528_1	chr8	113788528	ref	1	SNP	404.5	120.269	90.2217	-0.415534	0.715819	-0.580502	0.561576	0.873431
chr8:113788528_2_chimp	chr8:113788528_2	chr8	113788797	alt	2	SNP	597.25	177.312	94.7732	-0.898528	0.923025	-0.97346	0.330325	0.73267
chr8:113788528_2_hs	chr8:113788528_2	chr8	113788797	ref	2	SNP	342.25	102.499	104.159	0.0279571	0.711198	0.0393098	0.968643	0.995554
chr8:114009565_1_chimp	chr8:114009565_1	chr8	114009565	alt	1	SNP	99	29.8135	31.5848	0.0873443	1.18654	0.0736127	0.941319	0.990301
chr8:114009565_1_hs	chr8:114009565_1	chr8	114009565	ref	1	SNP	208.25	62.5012	57.7129	-0.110307	1.08879	-0.101312	0.919303	0.984607
chr8:114009565_2_chimp	chr8:114009565_2	chr8	114009834	alt	2	SNP	428.25	127.731	114.521	-0.15321	0.892375	-0.171688	0.863683	0.970674
chr8:114009565_2_hs	chr8:114009565_2	chr8	114009834	ref	2	SNP	714.75	213.86	8728.95	5.35091	0.314437	17.0174	6.09879e-65	7.54621e-63
chr8:114020778_1_chimp	chr8:114020778_1	chr8	114020778	alt	1	SNP	101.5	30.2085	24.4404	-0.299388	1.3409	-0.223274	0.823322	0.958514
chr8:114020778_2_chimp	chr8:114020778_2	chr8	114021047	alt	2	SNP	342.75	101.947	73.2436	-0.479469	0.745444	-0.6432	0.520095	0.853918
chr8:114020778_2_hs	chr8:114020778_2	chr8	114021047	ref	2	SNP	699.75	207.116	285.581	0.457485	0.686646	0.666261	0.505244	0.846176
chr8:11412639_1_chimp	chr8:11412639_1	chr8	11412639	alt	1	SNP	1181.5	349.52	428.833	0.29791	0.445789	0.668275	0.503958	0.845568
chr8:11412639_1_hs	chr8:11412639_1	chr8	11412639	ref	1	SNP	735	217.072	101.412	-1.09829	0.726095	-1.5126	0.130382	0.478331
chr8:11412639_2_chimp	chr8:11412639_2	chr8	11412908	alt	2	SNP	162.5	49.1416	219.215	2.15524	1.39487	1.54512	0.122317	0.461233
chr8:11412639_2_hs	chr8:11412639_2	chr8	11412908	ref	2	SNP	71.25	21.1642	16.1311	-0.386459	1.69043	-0.228616	0.819167	0.957067
chr8:114236813_1_chimp	chr8:114236813_1	chr8	114236813	alt	1	SNP	612.25	181.431	260.339	0.520874	0.442456	1.17724	0.239101	0.645418
chr8:114236813_1_hs	chr8:114236813_1	chr8	114236813	ref	1	SNP	708.75	210.616	395.639	0.905534	0.46725	1.93801	0.0526223	0.266362
chr8:11429839_1_chimp	chr8:11429839_1	chr8	11429839	alt	1	SNP	237.75	70.6509	121.564	0.787616	0.889281	0.885677	0.375792	0.767492
chr8:11429839_1_hs	chr8:11429839_1	chr8	11429839	ref	1	SNP	792.25	234.804	386.788	0.718075	0.359083	1.99974	0.0455279	0.239832
chr8:11429839_2_chimp	chr8:11429839_2	chr8	11430108	alt	2	SNP	23	7.00493	1.53781	-2.14255	2.45941	-0.871163	0.383665	0.773173
chr8:11429839_2_hs	chr8:11429839_2	chr8	11430108	ref	2	SNP	93.25	28.1575	23.6383	-0.241007	1.30072	-0.185287	0.853004	0.967367
chr8:114311486_1_chimp	chr8:114311486_1	chr8	114311486	alt	1	SNP	107	31.838	30.5416	-0.0562365	1.31876	-0.0426434	0.965986	0.994925
chr8:114311486_1_hs	chr8:114311486_1	chr8	114311486	ref	1	SNP	79	23.6694	30.6039	0.373213	1.17439	0.317792	0.750642	0.938088
chr8:114311486_2_chimp	chr8:114311486_2	chr8	114311755	alt	2	SNP	41	12.431	369.776	4.89888	0.486897	10.0614	8.18038e-24	3.3438e-22
chr8:114311486_2_hs	chr8:114311486_2	chr8	114311755	ref	2	SNP	26.5	8.00236	199.017	4.63093	0.728006	6.36111	2.00298e-10	4.18621e-09
chr8:1144560_1_chimp	chr8:1144560_1	chr8	1144560	alt	1	SNP	59.75	17.9339	5.80179	-1.61629	2.29315	-0.704835	0.480913	0.833373
chr8:1144560_1_hs	chr8:1144560_1	chr8	1144560	ref	1	SNP	227.5	67.2792	97.2137	0.532202	0.691541	0.769588	0.441544	0.810503
chr8:1144560_2_chimp	chr8:1144560_2	chr8	1144829	alt	2	SNP	134.5	40.0046	47.6353	0.254274	0.949786	0.267718	0.788917	0.949314
chr8:1144560_2_hs	chr8:1144560_2	chr8	1144829	ref	2	SNP	422	124.717	137.871	0.140574	0.593527	0.236845	0.812777	0.955162
chr8:114456784_1_chimp	chr8:114456784_1	chr8	114456784	alt	1	SNP	18	5.33877	0	-4.20543	3.19806	-1.315	0.188511	0.579244
chr8:114456784_1_hs	chr8:114456784_1	chr8	114456784	ref	1	SNP	9	2.86822	3.63409	0.358972	2.39257	0.150036	0.880736	0.975038
chr8:114493914_1_chimp	chr8:114493914_1	chr8	114493914	alt	1	SNP	80.5	24.2813	64.3137	1.39852	0.982382	1.4236	0.154563	0.524685
chr8:114493914_1_hs	chr8:114493914_1	chr8	114493914	ref	1	SNP	254.5	75.953	68.2783	-0.152633	0.948598	-0.160903	0.87217	0.973128
chr8:114493914_2_hs	chr8:114493914_2	chr8	114494183	ref	2	SNP	3	0.980106	6.36382	2.71612	2.22622	1.22006	0.222444	0.625283
chr8:114518053_1_chimp	chr8:114518053_1	chr8	114518053	alt	1	SNP	36.25	11.0152	26.8625	1.28094	1.08548	1.18007	0.237974	0.643978
chr8:114518053_1_hs	chr8:114518053_1	chr8	114518053	ref	1	SNP	152.25	44.9034	13.4051	-1.73883	1.3586	-1.27987	0.200592	0.596729
chr8:114518053_2_chimp	chr8:114518053_2	chr8	114518322	alt	2	SNP	144.25	42.9537	66.4318	0.617272	0.987901	0.624832	0.532081	0.859571
chr8:114518053_2_hs	chr8:114518053_2	chr8	114518322	ref	2	SNP	1150.75	340.851	323.223	-0.0818278	0.480033	-0.170463	0.864646	0.970877
chr8:114539576_1_chimp	chr8:114539576_1	chr8	114539576	alt	1	SNP	228.25	68.0786	3327.89	5.61096	0.314189	17.8585	2.48045e-71	3.55081e-69
chr8:114539576_1_hs	chr8:114539576_1	chr8	114539576	ref	1	SNP	455.5	135.559	3541.31	4.70747	0.293124	16.0597	4.88986e-58	5.18739e-56
chr8:114560115_2_chimp	chr8:114560115_2	chr8	114560384	alt	2	SNP	1124	334.836	284.076	-0.238424	0.405244	-0.588347	0.556299	0.87086
chr8:114560115_2_hs	chr8:114560115_2	chr8	114560384	ref	2	SNP	695.25	206.954	95.5355	-1.11169	1.0604	-1.04838	0.294465	0.700955
chr8:114607282_1_chimp	chr8:114607282_1	chr8	114607282	alt	1	SNP	269.25	81.2159	160.076	0.983007	0.714335	1.37611	0.168786	0.548597
chr8:114607282_1_hs	chr8:114607282_1	chr8	114607282	ref	1	SNP	346	104.058	204.581	0.980561	0.580909	1.68798	0.0914159	0.386461
chr8:114679808_1_chimp	chr8:114679808_1	chr8	114679808	alt	1	SNP	52.75	16.3665	41.259	1.34113	1.19099	1.12606	0.260139	0.668385
chr8:114679808_1_hs	chr8:114679808_1	chr8	114679808	ref	1	SNP	4.25	1.41817	0	-2.28966	3.2107	-0.713133	0.475764	0.830452
chr8:114679808_2_chimp	chr8:114679808_2	chr8	114680077	alt	2	SNP	1077.75	321.204	403.834	0.331298	0.364178	0.909714	0.362973	0.758005
chr8:114679808_2_hs	chr8:114679808_2	chr8	114680077	ref	2	SNP	1314.75	390.742	334.765	-0.222665	0.403494	-0.551841	0.581057	0.881764
chr8:11473873_1_chimp	chr8:11473873_1	chr8	11473873	alt	1	SNP	96.75	28.9523	60.6299	1.07395	1.05111	1.02173	0.306909	0.712125
chr8:11473873_1_hs	chr8:11473873_1	chr8	11473873	ref	1	SNP	686.75	204.277	68.6559	-1.56742	0.987717	-1.58691	0.112532	0.439103
chr8:11473873_2_chimp	chr8:11473873_2	chr8	11474142	alt	2	SNP	86.5	26.1054	34.7485	0.419456	1.17131	0.358107	0.720263	0.928258
chr8:114789958_1_chimp	chr8:114789958_1	chr8	114789958	alt	1	SNP	156.75	46.9566	78.7245	0.748866	0.689421	1.08622	0.27738	0.685836
chr8:114789958_1_hs	chr8:114789958_1	chr8	114789958	ref	1	SNP	105.75	31.6183	43.7526	0.469866	1.09435	0.429356	0.667664	0.909638
chr8:11480737_1_chimp	chr8:11480737_1	chr8	11480737	alt	1	SNP	28.25	8.64076	34.1744	1.97457	1.55514	1.26971	0.204188	0.601568
chr8:11480737_1_hs	chr8:11480737_1	chr8	11480737	ref	1	SNP	70.5	21.3212	20.3368	-0.0588842	1.38271	-0.0425862	0.966031	0.994934
chr8:11480737_2_chimp	chr8:11480737_2	chr8	11481006	alt	2	SNP	143.5	42.5248	522.464	3.61777	0.373283	9.69176	3.26837e-22	1.25538e-20
chr8:11480737_2_hs	chr8:11480737_2	chr8	11481006	ref	2	SNP	150.5	44.9287	578.511	3.68563	0.419717	8.78121	1.61724e-18	5.31182e-17
chr8:114870458_1_chimp	chr8:114870458_1	chr8	114870458	alt	1	SNP	596.25	176.002	200.741	0.186342	0.662777	0.281153	0.778593	0.946681
chr8:114870458_1_hs	chr8:114870458_1	chr8	114870458	ref	1	SNP	515.5	154.745	174.406	0.174814	0.621333	0.281353	0.77844	0.946666
chr8:11499170_1_chimp	chr8:11499170_1	chr8	11499170	alt	1	SNP	102.5	30.5708	12.5913	-1.29161	1.39933	-0.923019	0.355997	0.752909
chr8:11499170_1_hs	chr8:11499170_1	chr8	11499170	ref	1	SNP	190.5	57.1722	57.8744	0.0110382	1.1298	0.00977007	0.992205	1
chr8:11499170_2_chimp	chr8:11499170_2	chr8	11499439	alt	2	SNP	2942.5	870.973	1368.85	0.65288	0.276986	2.35709	0.0184187	0.119365
chr8:11499170_2_hs	chr8:11499170_2	chr8	11499439	ref	2	SNP	4312.5	1273.31	3016.8	1.24344	0.351564	3.53689	0.000404868	0.0042121
chr8:114992680_2_chimp	chr8:114992680_2	chr8	114992949	alt	2	SNP	532.25	156.449	52.8306	-1.56033	0.905707	-1.72278	0.0849289	0.368523
chr8:114992680_2_hs	chr8:114992680_2	chr8	114992949	ref	2	SNP	294	86.3679	59.8042	-0.546454	1.13004	-0.483572	0.628689	0.894036
chr8:115055742_1_chimp	chr8:115055742_1	chr8	115055742	alt	1	SNP	79.25	24.7995	97.1449	1.96711	2.36365	0.832235	0.405276	0.78794
chr8:115055742_1_hs	chr8:115055742_1	chr8	115055742	ref	1	SNP	46.5	14.6185	11.69	-0.315094	1.42103	-0.221736	0.824519	0.958897
chr8:115055742_2_chimp	chr8:115055742_2	chr8	115056011	alt	2	SNP	609.5	182.934	377.985	1.05051	0.453899	2.31441	0.0206453	0.130681
chr8:115055742_2_hs	chr8:115055742_2	chr8	115056011	ref	2	SNP	423	126.986	453.126	1.83085	0.433156	4.22678	2.37059e-05	0.000301457
chr8:11509037_1_chimp	chr8:11509037_1	chr8	11509037	alt	1	SNP	109	32.7755	71.2519	1.10919	1.30506	0.849919	0.39537	0.780863
chr8:11509037_1_hs	chr8:11509037_1	chr8	11509037	ref	1	SNP	89.75	26.7867	34.6282	0.375582	1.35499	0.277184	0.781639	0.947415
chr8:11509037_2_chimp	chr8:11509037_2	chr8	11509306	alt	2	SNP	96	28.6005	21.8677	-0.380333	1.42799	-0.266342	0.789976	0.949557
chr8:11509037_2_hs	chr8:11509037_2	chr8	11509306	ref	2	SNP	433.5	128.017	359.287	1.48924	0.392547	3.79378	0.00014837	0.00166976
chr8:115097584_1_chimp	chr8:115097584_1	chr8	115097584	alt	1	SNP	804	238.026	686.806	1.53001	0.406576	3.76315	0.000167785	0.00187025
chr8:115097584_1_hs	chr8:115097584_1	chr8	115097584	ref	1	SNP	466.5	137.699	260.366	0.922266	0.641003	1.43879	0.150211	0.517002
chr8:115097584_2_chimp	chr8:115097584_2	chr8	115097853	alt	2	SNP	206	61.7833	32.2695	-0.934091	1.0462	-0.892838	0.371944	0.764851
chr8:115097584_2_hs	chr8:115097584_2	chr8	115097853	ref	2	SNP	334.75	100.344	45.2153	-1.14849	1.10124	-1.04291	0.296992	0.703424
chr8:115100546_1_chimp	chr8:115100546_1	chr8	115100546	alt	1	SNP	31.5	9.72552	18.1049	0.902306	1.64847	0.547361	0.584131	0.882976
chr8:115100546_1_hs	chr8:115100546_1	chr8	115100546	ref	1	SNP	23.75	7.33906	6.17208	-0.236346	2.23471	-0.105762	0.915771	0.983888
chr8:115100546_2_chimp	chr8:115100546_2	chr8	115100815	alt	2	SNP	14.75	4.57377	312.814	6.1068	0.53307	11.4559	2.19692e-30	1.12592e-28
chr8:115100546_2_hs	chr8:115100546_2	chr8	115100815	ref	2	SNP	7.75	2.46409	104.455	5.41892	1.01904	5.31768	1.05099e-07	1.75241e-06
chr8:115103330_1_chimp	chr8:115103330_1	chr8	115103330	alt	1	SNP	347.5	105.434	81.0837	-0.3726	0.713607	-0.522135	0.601576	0.889528
chr8:115103330_1_hs	chr8:115103330_1	chr8	115103330	ref	1	SNP	124.5	37.2814	15.2104	-1.29049	1.59977	-0.806671	0.419856	0.79658
chr8:115103330_2_chimp	chr8:115103330_2	chr8	115103599	alt	2	SNP	295.5	89.4015	96.2279	0.111447	0.67705	0.164607	0.869253	0.972251
chr8:115103330_2_hs	chr8:115103330_2	chr8	115103599	ref	2	SNP	131	39.5276	13.753	-1.51429	1.51717	-0.9981	0.318231	0.722194
chr8:11513889_1_chimp	chr8:11513889_1	chr8	11513889	alt	1	SNP	314.25	93.8687	54.519	-0.783593	1.04876	-0.747163	0.454965	0.818401
chr8:11513889_1_hs	chr8:11513889_1	chr8	11513889	ref	1	SNP	137.25	40.5857	14.0867	-1.51685	1.46513	-1.0353	0.300529	0.706469
chr8:11513889_2_chimp	chr8:11513889_2	chr8	11514158	alt	2	SNP	192.25	57.4835	71.9984	0.312269	1.1496	0.271632	0.785905	0.948283
chr8:11513889_2_hs	chr8:11513889_2	chr8	11514158	ref	2	SNP	479	142.438	42.3573	-1.73999	1.04921	-1.65838	0.0972399	0.401571
chr8:115216440_1_chimp	chr8:115216440_1	chr8	115216440	alt	1	SNP	71.75	21.4508	10.087	-1.07689	1.63101	-0.660258	0.509088	0.848216
chr8:115216440_1_hs	chr8:115216440_1	chr8	115216440	ref	1	SNP	22.25	6.7755	0.276098	-3.97196	2.57389	-1.54317	0.122789	0.462267
chr8:115216440_2_chimp	chr8:115216440_2	chr8	115216709	alt	2	SNP	4	1.23171	0.322826	-1.51061	2.61286	-0.578145	0.563166	0.874014
chr8:115216440_2_hs	chr8:115216440_2	chr8	115216709	ref	2	SNP	20.5	6.35628	15.5043	1.30078	1.69494	0.76745	0.442814	0.811427
chr8:115219731_1_chimp	chr8:115219731_1	chr8	115219731	alt	1	SNP	596	179.057	281.014	0.643464	0.672968	0.956159	0.338992	0.739957
chr8:115219731_1_hs	chr8:115219731_1	chr8	115219731	ref	1	SNP	728.5	216.346	117.957	-0.872627	0.666833	-1.30861	0.190665	0.582711
chr8:115219731_2_chimp	chr8:115219731_2	chr8	115220000	alt	2	SNP	105.25	31.9249	29.3848	-0.11548	1.50115	-0.076928	0.938681	0.989779
chr8:115219731_2_hs	chr8:115219731_2	chr8	115220000	ref	2	SNP	116.75	35.522	195.612	2.46274	0.825424	2.98361	0.00284868	0.0244999
chr8:115238913_1_chimp	chr8:115238913_1	chr8	115238913	alt	1	SNP	117.5	35.3824	37.3985	0.0857988	1.18622	0.0723296	0.94234	0.990404
chr8:115238913_1_hs	chr8:115238913_1	chr8	115238913	ref	1	SNP	204.5	63.1378	64.3598	0.0359955	0.853211	0.0421883	0.966349	0.994995
chr8:115238913_2_chimp	chr8:115238913_2	chr8	115239182	alt	2	SNP	217.5	64.9674	119.089	0.878398	0.632756	1.38821	0.165073	0.542301
chr8:115238913_2_hs	chr8:115238913_2	chr8	115239182	ref	2	SNP	39.5	12.0438	36.5529	1.60964	1.31961	1.21978	0.222548	0.625464
chr8:115255862_1_chimp	chr8:115255862_1	chr8	115255862	alt	1	SNP	96.5	28.9438	7.66841	-1.91571	1.97876	-0.968138	0.332975	0.734835
chr8:115255862_1_hs	chr8:115255862_1	chr8	115255862	ref	1	SNP	99	29.7782	24.3319	-0.283519	1.28805	-0.220116	0.825781	0.959268
chr8:115255862_2_chimp	chr8:115255862_2	chr8	115256131	alt	2	SNP	443.25	132.208	472.616	1.83383	0.478141	3.83532	0.000125399	0.00142846
chr8:115255862_2_hs	chr8:115255862_2	chr8	115256131	ref	2	SNP	713.25	213.046	456.537	1.09517	0.448094	2.44406	0.0145231	0.098607
chr8:115263035_1_chimp	chr8:115263035_1	chr8	115263035	alt	1	SNP	1509	448.066	698.21	0.638362	0.331477	1.92581	0.0541275	0.271822
chr8:115263035_1_hs	chr8:115263035_1	chr8	115263035	ref	1	SNP	800.5	237.096	153.563	-0.623287	0.616798	-1.01052	0.312246	0.716926
chr8:115263035_2_chimp	chr8:115263035_2	chr8	115263304	alt	2	SNP	202.25	62.4494	269.977	2.11347	0.402176	5.2551	1.47945e-07	2.43198e-06
chr8:115263035_2_hs	chr8:115263035_2	chr8	115263304	ref	2	SNP	107.75	33.6123	129.343	1.94774	0.712033	2.73546	0.00622935	0.048465
chr8:1153029_1_chimp	chr8:1153029_1	chr8	1153029	alt	1	SNP	629.75	186.877	259.155	0.468692	0.46288	1.01256	0.311272	0.715961
chr8:1153029_1_hs	chr8:1153029_1	chr8	1153029	ref	1	SNP	466	137.395	206.467	0.592463	0.659894	0.897815	0.369284	0.762945
chr8:1153029_2_chimp	chr8:1153029_2	chr8	1153298	alt	2	SNP	54.75	16.5408	37.882	1.17848	1.48386	0.794199	0.427079	0.801401
chr8:1153029_2_hs	chr8:1153029_2	chr8	1153298	ref	2	SNP	88	26.5213	20.387	-0.396455	1.5017	-0.264005	0.791776	0.950025
chr8:115311264_1_chimp	chr8:115311264_1	chr8	115311264	alt	1	SNP	209	62.9233	144.338	1.19571	0.617782	1.93548	0.052931	0.267474
chr8:115311264_1_hs	chr8:115311264_1	chr8	115311264	ref	1	SNP	390.25	116.95	102.907	-0.178286	0.706512	-0.252347	0.800773	0.951394
chr8:115311264_2_chimp	chr8:115311264_2	chr8	115311533	alt	2	SNP	318.5	97.5586	224.017	1.20271	0.607853	1.97863	0.0478581	0.248753
chr8:115311264_2_hs	chr8:115311264_2	chr8	115311533	ref	2	SNP	254.75	78.6605	98.0718	0.325664	0.817284	0.398471	0.690283	0.918206
chr8:115324546_1_chimp	chr8:115324546_1	chr8	115324546	alt	1	SNP	1277.75	378.474	205.453	-0.878409	0.512293	-1.71466	0.0864073	0.372656
chr8:115324546_1_hs	chr8:115324546_1	chr8	115324546	ref	1	SNP	1306.75	386.068	551.768	0.512221	0.494211	1.03644	0.299996	0.705993
chr8:115324546_2_chimp	chr8:115324546_2	chr8	115324815	alt	2	SNP	195.5	58.9899	40.3034	-0.546366	1.07692	-0.507342	0.611915	0.889528
chr8:115324546_2_hs	chr8:115324546_2	chr8	115324815	ref	2	SNP	63.75	19.4291	40.915	1.08065	1.39049	0.777168	0.43706	0.807689
chr8:115348014_1_chimp	chr8:115348014_1	chr8	115348014	alt	1	SNP	434.25	129.746	77.7901	-0.739348	0.76035	-0.972378	0.330862	0.733061
chr8:115348014_1_hs	chr8:115348014_1	chr8	115348014	ref	1	SNP	528.25	157.22	129.009	-0.286885	0.608714	-0.471297	0.637429	0.897648
chr8:115348014_2_chimp	chr8:115348014_2	chr8	115348283	alt	2	SNP	12	3.89262	3.97525	-0.0272812	2.36543	-0.0115333	0.990798	1
chr8:115348014_2_hs	chr8:115348014_2	chr8	115348283	ref	2	SNP	4	1.25483	0	-2.11472	3.21292	-0.658192	0.510415	0.848924
chr8:115353865_1_chimp	chr8:115353865_1	chr8	115353865	alt	1	SNP	388.5	116.083	78.5211	-0.559357	0.984636	-0.568086	0.569977	0.877209
chr8:115353865_1_hs	chr8:115353865_1	chr8	115353865	ref	1	SNP	182	54.2473	58.4214	0.0972747	0.954848	0.101875	0.918856	0.984485
chr8:115353865_2_chimp	chr8:115353865_2	chr8	115354134	alt	2	SNP	301.75	91.148	49.9038	-0.864355	0.946609	-0.913107	0.361186	0.756786
chr8:115353865_2_hs	chr8:115353865_2	chr8	115354134	ref	2	SNP	148.25	44.9169	56.953	0.34713	1.10748	0.313442	0.753945	0.939291
chr8:115360711_1_chimp	chr8:115360711_1	chr8	115360711	alt	1	SNP	20.5	6.12663	0	-4.40398	3.19747	-1.37733	0.16841	0.547911
chr8:115360711_1_hs	chr8:115360711_1	chr8	115360711	ref	1	SNP	78.75	23.217	8.32402	-1.47037	2.12433	-0.692157	0.488839	0.837974
chr8:115360711_2_chimp	chr8:115360711_2	chr8	115360980	alt	2	SNP	1248.75	370.159	233.063	-0.663953	0.576241	-1.15221	0.249233	0.656703
chr8:115360711_2_hs	chr8:115360711_2	chr8	115360980	ref	2	SNP	1441.75	428.082	831.529	0.956772	0.972841	0.983482	0.32537	0.728286
chr8:115428825_1_chimp	chr8:115428825_1	chr8	115428825	alt	1	SNP	53.25	16.7791	15.4911	-0.109022	1.68719	-0.0646175	0.948479	0.991317
chr8:115428825_1_hs	chr8:115428825_1	chr8	115428825	ref	1	SNP	98.5	31.5982	85.5913	1.44578	0.924791	1.56336	0.117969	0.451533
chr8:115428825_2_chimp	chr8:115428825_2	chr8	115429094	alt	2	SNP	0.25	0.0644758	0	1.67609	3.35245	0.499961	0.617102	0.889528
chr8:115428825_2_hs	chr8:115428825_2	chr8	115429094	ref	2	SNP	57	16.7376	10.8492	-0.618739	1.80086	-0.343579	0.731163	0.931766
chr8:115435906_1_chimp	chr8:115435906_1	chr8	115435906	alt	1	SNP	310.75	92.7402	231.484	1.31385	0.527819	2.4892	0.0128033	0.088934
chr8:115435906_1_hs	chr8:115435906_1	chr8	115435906	ref	1	SNP	259.25	77.5719	141.291	0.868343	0.712946	1.21796	0.223237	0.626098
chr8:115440423_1_chimp	chr8:115440423_1	chr8	115440423	alt	1	SNP	164.25	49.6793	41.401	-0.254267	1.19407	-0.212941	0.831373	0.960791
chr8:115440423_1_hs	chr8:115440423_1	chr8	115440423	ref	1	SNP	57.5	17.0373	9.49282	-0.832885	1.49199	-0.558236	0.576683	0.880055
chr8:115440423_2_chimp	chr8:115440423_2	chr8	115440692	alt	2	SNP	521.5	156.602	113.337	-0.46783	0.735854	-0.635765	0.52493	0.856196
chr8:115440423_2_hs	chr8:115440423_2	chr8	115440692	ref	2	SNP	653.75	195.346	168.773	-0.214894	0.787344	-0.272935	0.784903	0.948046
chr8:115446703_1_chimp	chr8:115446703_1	chr8	115446703	alt	1	SNP	311.25	92.7694	51.9631	-0.828895	1.12023	-0.739933	0.45934	0.820833
chr8:115446703_1_hs	chr8:115446703_1	chr8	115446703	ref	1	SNP	206.5	61.3562	52.9019	-0.205978	0.949739	-0.216878	0.828303	0.959944
chr8:115446703_2_chimp	chr8:115446703_2	chr8	115446972	alt	2	SNP	44.75	13.3753	5.49955	-1.27322	1.86613	-0.682278	0.495063	0.841121
chr8:115451025_1_chimp	chr8:115451025_1	chr8	115451025	alt	1	SNP	208.75	64.3327	71.9214	0.167457	0.812904	0.205998	0.836793	0.962421
chr8:115451025_1_hs	chr8:115451025_1	chr8	115451025	ref	1	SNP	180.5	56.4906	82.6006	0.552317	0.838617	0.658605	0.510149	0.848759
chr8:115451025_2_chimp	chr8:115451025_2	chr8	115451294	alt	2	SNP	25.25	7.71532	2.70159	-1.4905	2.4323	-0.612793	0.540014	0.863535
chr8:115451025_2_hs	chr8:115451025_2	chr8	115451294	ref	2	SNP	251.25	75.0037	86.8625	0.218332	0.898444	0.243011	0.807997	0.953797
chr8:115462747_2_chimp	chr8:115462747_2	chr8	115463016	alt	2	SNP	51.75	15.339	3.22826	-2.24622	2.65135	-0.847198	0.396885	0.781846
chr8:115467293_1_chimp	chr8:115467293_1	chr8	115467293	alt	1	SNP	1786.75	529.815	828.127	0.641161	0.418839	1.53081	0.125817	0.468771
chr8:115467293_1_hs	chr8:115467293_1	chr8	115467293	ref	1	SNP	1021.75	303.454	250.557	-0.275093	0.462168	-0.595224	0.551694	0.868918
chr8:115467293_2_chimp	chr8:115467293_2	chr8	115467562	alt	2	SNP	210.25	62.6494	22.9755	-1.44179	1.18429	-1.21742	0.223443	0.626358
chr8:115467293_2_hs	chr8:115467293_2	chr8	115467562	ref	2	SNP	265.25	78.6301	63.9474	-0.295241	0.88744	-0.332688	0.73937	0.934326
chr8:115485437_1_chimp	chr8:115485437_1	chr8	115485437	alt	1	SNP	0.75	0.245975	2.25978	3.22129	2.82716	1.13941	0.254532	0.662558
chr8:115485437_1_hs	chr8:115485437_1	chr8	115485437	ref	1	SNP	0	0	0	0	3.35245	0	1	1
chr8:115485437_2_chimp	chr8:115485437_2	chr8	115485706	alt	2	SNP	522.75	156.18	330.966	1.08734	0.44703	2.43237	0.0150005	0.10121
chr8:115485437_2_hs	chr8:115485437_2	chr8	115485706	ref	2	SNP	432.5	129.495	538.987	2.05392	0.560779	3.66263	0.000249642	0.00270008
chr8:115501753_1_chimp	chr8:115501753_1	chr8	115501753	alt	1	SNP	5.5	1.67111	16.189	3.2592	1.99242	1.6358	0.101881	0.413531
chr8:115501753_1_hs	chr8:115501753_1	chr8	115501753	ref	1	SNP	3.5	1.11095	16.7876	3.93485	1.97145	1.99592	0.0459429	0.241372
chr8:115501753_2_chimp	chr8:115501753_2	chr8	115502022	alt	2	SNP	336	100.412	169.502	0.746997	0.710669	1.05112	0.293204	0.699689
chr8:115501753_2_hs	chr8:115501753_2	chr8	115502022	ref	2	SNP	120.25	35.8654	13.7259	-1.37819	1.51431	-0.910113	0.362763	0.757778
chr8:115504537_1_chimp	chr8:115504537_1	chr8	115504537	alt	1	SNP	76.25	23.0997	18.8019	-0.292514	1.2229	-0.239197	0.810953	0.954566
chr8:115504537_1_hs	chr8:115504537_1	chr8	115504537	ref	1	SNP	419.25	125.954	309.17	1.29213	0.444593	2.90632	0.00365712	0.0304856
chr8:115507170_1_chimp	chr8:115507170_1	chr8	115507170	alt	1	SNP	61.75	18.4028	21.1928	0.209439	1.69903	0.12327	0.901894	0.980462
chr8:115507170_1_hs	chr8:115507170_1	chr8	115507170	ref	1	SNP	50.75	15.2152	6.64364	-1.18932	1.97997	-0.600677	0.548055	0.867115
chr8:115507170_2_chimp	chr8:115507170_2	chr8	115507439	alt	2	SNP	4.75	1.41656	0	-2.29118	3.21069	-0.713612	0.475467	0.830325
chr8:115515132_1_chimp	chr8:115515132_1	chr8	115515132	alt	1	SNP	703.5	210.087	103.337	-1.02243	0.677054	-1.51012	0.131013	0.479602
chr8:115515132_1_hs	chr8:115515132_1	chr8	115515132	ref	1	SNP	115.5	34.9674	149.027	2.08261	1.00729	2.06753	0.0386843	0.212496
chr8:115515132_2_chimp	chr8:115515132_2	chr8	115515401	alt	2	SNP	511.5	153.325	197.26	0.36778	0.638229	0.576251	0.564446	0.874632
chr8:115515132_2_hs	chr8:115515132_2	chr8	115515401	ref	2	SNP	505.75	150.884	147.735	-0.0268642	0.858022	-0.0313095	0.975023	0.996915
chr8:11552535_1_chimp	chr8:11552535_1	chr8	11552535	alt	1	SNP	1	0.325106	2.79833	3.13547	2.7619	1.13526	0.256268	0.66428
chr8:11552535_2_chimp	chr8:11552535_2	chr8	11552804	alt	2	SNP	91.75	27.6541	23.702	-0.21809	1.18026	-0.184781	0.853401	0.967488
chr8:11552535_2_hs	chr8:11552535_2	chr8	11552804	ref	2	SNP	123.75	36.7103	76.1681	1.05063	1.01606	1.03402	0.301125	0.70699
chr8:115537109_1_chimp	chr8:115537109_1	chr8	115537109	alt	1	SNP	136.75	41.2085	45.6608	0.147041	1.0053	0.146266	0.883711	0.975735
chr8:115537109_1_hs	chr8:115537109_1	chr8	115537109	ref	1	SNP	155.5	46.8297	30.73	-0.59996	1.26233	-0.47528	0.634587	0.896772
chr8:115537109_2_chimp	chr8:115537109_2	chr8	115537378	alt	2	SNP	349.25	104.637	45.2728	-1.19987	1.17676	-1.01964	0.3079	0.713137
chr8:115537109_2_hs	chr8:115537109_2	chr8	115537378	ref	2	SNP	145	43.6674	202.348	2.21255	1.49932	1.4757	0.140023	0.497807
chr8:115551452_1_chimp	chr8:115551452_1	chr8	115551452	alt	1	SNP	159.25	47.7918	41.4538	-0.215501	1.12357	-0.1918	0.847899	0.965865
chr8:115551452_1_hs	chr8:115551452_1	chr8	115551452	ref	1	SNP	39	11.7579	46.2478	1.97146	1.41578	1.39249	0.163774	0.540346
chr8:115551452_2_chimp	chr8:115551452_2	chr8	115551721	alt	2	SNP	148.75	46.2972	13.1166	-1.81009	1.64292	-1.10175	0.27057	0.679363
chr8:115551452_2_hs	chr8:115551452_2	chr8	115551721	ref	2	SNP	254.75	77.7121	112.239	0.535638	0.9008	0.594625	0.552094	0.869055
chr8:115564348_2_chimp	chr8:115564348_2	chr8	115564617	alt	2	SNP	0	0	0.598924	3.59575	2.67395	1.34473	0.178711	0.564683
chr8:115564348_2_hs	chr8:115564348_2	chr8	115564617	ref	2	SNP	140	41.5972	108.515	1.37573	1.08471	1.2683	0.204691	0.602188
chr8:115575774_2_chimp	chr8:115575774_2	chr8	115576043	alt	2	SNP	348.75	104.362	120.873	0.207232	0.747251	0.277326	0.78153	0.947388
chr8:115575774_2_hs	chr8:115575774_2	chr8	115576043	ref	2	SNP	34	10.5081	0.216708	-4.60504	2.54763	-1.80758	0.0706726	0.326426
chr8:115583375_1_chimp	chr8:115583375_1	chr8	115583375	alt	1	SNP	261.5	79.0079	57.2522	-0.46166	0.834676	-0.553101	0.580194	0.881474
chr8:115583375_1_hs	chr8:115583375_1	chr8	115583375	ref	1	SNP	68	20.5902	23.3217	0.165943	1.61767	0.102582	0.918295	0.984314
chr8:115622016_1_chimp	chr8:115622016_1	chr8	115622016	alt	1	SNP	31.5	9.62455	9.96731	0.0637816	1.62577	0.0392316	0.968706	0.995577
chr8:115622016_1_hs	chr8:115622016_1	chr8	115622016	ref	1	SNP	69.5	20.772	167.997	3.01626	0.663705	4.54458	5.5044e-06	7.61793e-05
chr8:115622016_2_chimp	chr8:115622016_2	chr8	115622285	alt	2	SNP	404	121.052	171.661	0.495416	0.818959	0.604934	0.545223	0.865802
chr8:115622016_2_hs	chr8:115622016_2	chr8	115622285	ref	2	SNP	1034.25	308.393	258.284	-0.258199	0.461058	-0.560014	0.57547	0.879467
chr8:115638205_1_chimp	chr8:115638205_1	chr8	115638205	alt	1	SNP	2.5	0.794316	0.322826	-0.87426	2.62628	-0.33289	0.739218	0.934269
chr8:115638205_1_hs	chr8:115638205_1	chr8	115638205	ref	1	SNP	6.25	2.00525	0	-2.79112	3.20566	-0.870685	0.383926	0.773307
chr8:115638205_2_chimp	chr8:115638205_2	chr8	115638474	alt	2	SNP	9.5	2.8209	8.39498	1.58037	2.42288	0.65227	0.514227	0.850822
chr8:115638205_2_hs	chr8:115638205_2	chr8	115638474	ref	2	SNP	276	81.5199	71.4152	-0.18809	1.13779	-0.165311	0.868699	0.972115
chr8:115640953_1_chimp	chr8:115640953_1	chr8	115640953	alt	1	SNP	231.75	69.2678	91.1189	0.40027	0.930435	0.430196	0.667053	0.909354
chr8:115640953_1_hs	chr8:115640953_1	chr8	115640953	ref	1	SNP	270.5	80.3864	225.101	1.47826	0.562921	2.62605	0.00863811	0.0640158
chr8:115662917_1_chimp	chr8:115662917_1	chr8	115662917	alt	1	SNP	5.75	1.71447	0	-2.56653	3.2077	-0.800113	0.423646	0.799225
chr8:115670878_1_chimp	chr8:115670878_1	chr8	115670878	alt	1	SNP	278	82.876	102.517	0.300659	0.964854	0.311611	0.755336	0.939684
chr8:115670878_1_hs	chr8:115670878_1	chr8	115670878	ref	1	SNP	132.25	38.7092	16.8393	-1.18775	1.68261	-0.705896	0.480253	0.833077
chr8:115670878_2_chimp	chr8:115670878_2	chr8	115671147	alt	2	SNP	432.75	130.096	109.554	-0.242766	0.804231	-0.301861	0.762758	0.941753
chr8:115670878_2_hs	chr8:115670878_2	chr8	115671147	ref	2	SNP	370.75	110.578	52.3873	-1.07045	0.887845	-1.20567	0.227943	0.631742
chr8:115672799_1_chimp	chr8:115672799_1	chr8	115672799	alt	1	SNP	258.25	77.0882	312.688	2.01789	1.33188	1.51507	0.129754	0.477129
chr8:115672799_1_hs	chr8:115672799_1	chr8	115672799	ref	1	SNP	170	50.934	15.2797	-1.72865	1.56576	-1.10404	0.269578	0.678248
chr8:115672799_2_chimp	chr8:115672799_2	chr8	115673068	alt	2	SNP	141.75	42.3137	24.0001	-0.817119	1.45084	-0.563204	0.573296	0.878524
chr8:115672799_2_hs	chr8:115672799_2	chr8	115673068	ref	2	SNP	258.75	77.1834	164.948	1.08583	0.803635	1.35114	0.176649	0.561533
chr8:115695961_1_chimp	chr8:115695961_1	chr8	115695961	alt	1	SNP	48.75	14.4645	41.021	1.50939	1.47896	1.02057	0.307457	0.712647
chr8:115695961_1_hs	chr8:115695961_1	chr8	115695961	ref	1	SNP	27.5	8.39919	10.9161	0.379971	1.84898	0.205503	0.837179	0.962525
chr8:115695961_2_chimp	chr8:115695961_2	chr8	115696230	alt	2	SNP	463.75	137.021	154.986	0.171215	0.556575	0.307622	0.75837	0.940482
chr8:115695961_2_hs	chr8:115695961_2	chr8	115696230	ref	2	SNP	232.5	69.1612	195.194	1.49231	0.697138	2.14062	0.0323044	0.185572
chr8:115703259_1_chimp	chr8:115703259_1	chr8	115703259	alt	1	SNP	79.75	23.8051	18.1399	-0.382047	1.25426	-0.304599	0.760672	0.941188
chr8:115703259_1_hs	chr8:115703259_1	chr8	115703259	ref	1	SNP	27	8.14211	8.71631	0.0996346	2.40887	0.0413615	0.967008	0.995184
chr8:115716609_1_chimp	chr8:115716609_1	chr8	115716609	alt	1	SNP	545.75	162.884	353.949	1.12137	0.67192	1.6689	0.0951362	0.396222
chr8:115716609_1_hs	chr8:115716609_1	chr8	115716609	ref	1	SNP	688.25	204.864	208.763	0.024018	0.49992	0.0480437	0.961681	0.99387
chr8:115716609_2_chimp	chr8:115716609_2	chr8	115716878	alt	2	SNP	47.5	14.563	22.0367	0.610735	1.39718	0.437119	0.662025	0.907505
chr8:115716609_2_hs	chr8:115716609_2	chr8	115716878	ref	2	SNP	102.75	30.8708	9.59172	-1.68316	1.68911	-0.996475	0.319019	0.722884
chr8:115724420_1_chimp	chr8:115724420_1	chr8	115724420	alt	1	SNP	2030.5	603.106	342.836	-0.812079	0.556592	-1.45902	0.144559	0.506487
chr8:115724420_1_hs	chr8:115724420_1	chr8	115724420	ref	1	SNP	2689.75	799.865	475.799	-0.751996	0.410036	-1.83398	0.0666574	0.314119
chr8:115724420_2_chimp	chr8:115724420_2	chr8	115724689	alt	2	SNP	578.75	174.446	188.252	0.1143	0.82275	0.138925	0.88951	0.977127
chr8:115724420_2_hs	chr8:115724420_2	chr8	115724689	ref	2	SNP	192.25	57.2823	32.4703	-0.81284	1.26012	-0.645051	0.518894	0.85327
chr8:115751480_1_chimp	chr8:115751480_1	chr8	115751480	alt	1	SNP	575.25	171.142	198.504	0.208069	0.64157	0.324313	0.745701	0.936383
chr8:115751480_1_hs	chr8:115751480_1	chr8	115751480	ref	1	SNP	143.25	42.3097	29.1821	-0.526159	1.22591	-0.4292	0.667778	0.909681
chr8:115751480_2_chimp	chr8:115751480_2	chr8	115751749	alt	2	SNP	395	116.49	108.231	-0.106396	0.668094	-0.159253	0.873469	0.973261
chr8:115751480_2_hs	chr8:115751480_2	chr8	115751749	ref	2	SNP	669.25	198.759	287.833	0.537488	0.503289	1.06795	0.285543	0.69234
chr8:115770996_1_chimp	chr8:115770996_1	chr8	115770996	alt	1	SNP	54	16.9066	257.728	3.92528	0.767941	5.11143	3.19729e-07	5.07985e-06
chr8:115770996_1_hs	chr8:115770996_1	chr8	115770996	ref	1	SNP	699.25	208.754	404.868	0.953453	0.366118	2.60422	0.00920837	0.0675247
chr8:115775892_2_chimp	chr8:115775892_2	chr8	115776161	alt	2	SNP	1097.75	324.76	166.095	-0.968726	0.546644	-1.77213	0.0763726	0.343892
chr8:115775892_2_hs	chr8:115775892_2	chr8	115776161	ref	2	SNP	1348.25	399.042	204.079	-0.973608	0.583974	-1.66721	0.0954725	0.397079
chr8:115837980_1_hs	chr8:115837980_1	chr8	115837980	ref	1	SNP	3	0.946392	0.559665	-0.505015	2.72032	-0.185645	0.852723	0.96729
chr8:115857817_1_chimp	chr8:115857817_1	chr8	115857817	alt	1	SNP	246.5	73.3134	108.216	0.56247	0.660637	0.851405	0.394544	0.780284
chr8:115857817_1_hs	chr8:115857817_1	chr8	115857817	ref	1	SNP	221.5	66.2615	89.7618	0.442441	0.84498	0.523611	0.600549	0.889528
chr8:115857817_2_chimp	chr8:115857817_2	chr8	115858086	alt	2	SNP	212.75	64.0541	76.658	0.262764	1.00044	0.262649	0.792821	0.950025
chr8:115857817_2_hs	chr8:115857817_2	chr8	115858086	ref	2	SNP	353.75	105.406	108.074	0.0406179	0.819813	0.0495453	0.960485	0.993706
chr8:115878011_1_chimp	chr8:115878011_1	chr8	115878011	alt	1	SNP	668.5	200.657	104.471	-0.937185	0.842044	-1.11299	0.265713	0.674333
chr8:115878011_1_hs	chr8:115878011_1	chr8	115878011	ref	1	SNP	564	168.567	67.2398	-1.32071	1.03175	-1.28007	0.20052	0.596626
chr8:115878011_2_chimp	chr8:115878011_2	chr8	115878280	alt	2	SNP	1278.25	379.978	277.033	-0.45336	0.731076	-0.620127	0.535174	0.861084
chr8:115878011_2_hs	chr8:115878011_2	chr8	115878280	ref	2	SNP	1057.25	312.089	239.526	-0.378134	0.455523	-0.830109	0.406477	0.788579
chr8:115900468_1_chimp	chr8:115900468_1	chr8	115900468	alt	1	SNP	8.25	2.46008	2.83423	0.132708	2.42825	0.0546518	0.956416	0.992825
chr8:115900468_1_hs	chr8:115900468_1	chr8	115900468	ref	1	SNP	31	9.44371	14.4499	0.590398	1.56434	0.377411	0.705868	0.923605
chr8:115900468_2_chimp	chr8:115900468_2	chr8	115900737	alt	2	SNP	7.75	2.40224	13.6296	2.5127	1.99576	1.25902	0.208024	0.606604
chr8:115900468_2_hs	chr8:115900468_2	chr8	115900737	ref	2	SNP	0.25	0.0644758	0	1.67609	3.35245	0.499961	0.617102	0.889528
chr8:115966230_2_chimp	chr8:115966230_2	chr8	115966499	alt	2	SNP	294.5	87.0583	78.2255	-0.148717	0.973444	-0.152774	0.878577	0.974558
chr8:115966230_2_hs	chr8:115966230_2	chr8	115966499	ref	2	SNP	836.75	248.177	220.584	-0.16797	0.504448	-0.332977	0.739152	0.934207
chr8:115978144_1_chimp	chr8:115978144_1	chr8	115978144	alt	1	SNP	77.5	23.291	9.77921	-1.24403	2.11568	-0.588005	0.556529	0.871005
chr8:115978144_1_hs	chr8:115978144_1	chr8	115978144	ref	1	SNP	288.75	86.3256	36.5133	-1.23698	1.35726	-0.911381	0.362094	0.757338
chr8:115978144_2_chimp	chr8:115978144_2	chr8	115978413	alt	2	SNP	405	120.848	1025.02	3.08506	0.363061	8.49736	1.93957e-17	6.06152e-16
chr8:115978144_2_hs	chr8:115978144_2	chr8	115978413	ref	2	SNP	102	30.4763	275.894	3.17342	0.481861	6.58576	4.52559e-11	9.90307e-10
chr8:116078820_1_chimp	chr8:116078820_1	chr8	116078820	alt	1	SNP	749.25	223.284	206.244	-0.111824	0.73989	-0.151136	0.879869	0.974821
chr8:116078820_1_hs	chr8:116078820_1	chr8	116078820	ref	1	SNP	924.5	275.349	385.423	0.487239	0.365349	1.33362	0.182327	0.569818
chr8:116078820_2_chimp	chr8:116078820_2	chr8	116079089	alt	2	SNP	126.25	37.9354	35.9936	-0.0669712	1.19438	-0.056072	0.955284	0.992457
chr8:116078820_2_hs	chr8:116078820_2	chr8	116079089	ref	2	SNP	103.5	30.9823	60.6773	0.975654	1.06668	0.914668	0.360366	0.756098
chr8:116089690_1_chimp	chr8:116089690_1	chr8	116089690	alt	1	SNP	497	148.812	213.82	0.519071	0.669974	0.774764	0.438479	0.808542
chr8:116089690_1_hs	chr8:116089690_1	chr8	116089690	ref	1	SNP	349	103.618	32.2545	-1.68326	1.24693	-1.34992	0.177041	0.562084
chr8:116089690_2_chimp	chr8:116089690_2	chr8	116089959	alt	2	SNP	132.25	40.0546	111.218	1.47821	0.892145	1.65692	0.0975355	0.402317
chr8:116089690_2_hs	chr8:116089690_2	chr8	116089959	ref	2	SNP	491.25	147.239	708.605	2.26601	0.309291	7.32645	2.36326e-13	5.97365e-12
chr8:116155669_1_chimp	chr8:116155669_1	chr8	116155669	alt	1	SNP	646.25	190.627	96.0017	-0.991677	0.72046	-1.37645	0.168683	0.548391
chr8:116155669_1_hs	chr8:116155669_1	chr8	116155669	ref	1	SNP	535	158.823	79.1408	-1.00661	0.819615	-1.22815	0.219391	0.621504
chr8:116155669_2_chimp	chr8:116155669_2	chr8	116155938	alt	2	SNP	87	25.8856	15.6146	-0.723286	1.95033	-0.370852	0.710748	0.925567
chr8:116155669_2_hs	chr8:116155669_2	chr8	116155938	ref	2	SNP	152.75	45.7878	77.0366	0.751791	2.42746	0.309703	0.756787	0.940115
chr8:116173512_1_chimp	chr8:116173512_1	chr8	116173512	alt	1	SNP	9	2.90443	7.15137	1.31951	2.45939	0.536516	0.591602	0.886259
chr8:116173512_1_hs	chr8:116173512_1	chr8	116173512	ref	1	SNP	64.25	20.1381	36.6972	0.874355	1.53362	0.570123	0.568594	0.876548
chr8:116231140_1_chimp	chr8:116231140_1	chr8	116231140	alt	1	SNP	247.5	73.4387	108.4	0.567599	0.90743	0.625502	0.531642	0.859333
chr8:116231140_1_hs	chr8:116231140_1	chr8	116231140	ref	1	SNP	204	61.508	55.4473	-0.147362	0.868793	-0.169617	0.865312	0.970985
chr8:116231140_2_chimp	chr8:116231140_2	chr8	116231409	alt	2	SNP	99.75	29.8236	36.1654	0.265472	1.23704	0.214603	0.830077	0.960364
chr8:116231140_2_hs	chr8:116231140_2	chr8	116231409	ref	2	SNP	154	46.2236	49.3775	0.102623	1.1204	0.0915956	0.927019	0.986592
chr8:116235313_2_chimp	chr8:116235313_2	chr8	116235582	alt	2	SNP	661.5	195.061	128.147	-0.605003	0.637837	-0.948524	0.342863	0.742958
chr8:116235313_2_hs	chr8:116235313_2	chr8	116235582	ref	2	SNP	352.5	104.581	275.406	1.39059	0.662533	2.0989	0.0358258	0.200698
chr8:11625146_1_chimp	chr8:11625146_1	chr8	11625146	alt	1	SNP	1086.75	320.516	359.937	0.170531	0.56909	0.299656	0.76444	0.942241
chr8:11625146_1_hs	chr8:11625146_1	chr8	11625146	ref	1	SNP	1524.25	449.512	326.168	-0.461275	0.428211	-1.07721	0.281384	0.689324
chr8:11625146_2_chimp	chr8:11625146_2	chr8	11625415	alt	2	SNP	3846.25	1139.7	1197.12	0.0714936	0.275372	0.259626	0.795152	0.950025
chr8:11625146_2_hs	chr8:11625146_2	chr8	11625415	ref	2	SNP	2875.5	851.812	991.507	0.21723	0.348558	0.623225	0.533137	0.859932
chr8:1162812_1_chimp	chr8:1162812_1	chr8	1162812	alt	1	SNP	3056.75	900.761	481.04	-0.906697	0.371103	-2.44325	0.0145557	0.0987791
chr8:1162812_1_hs	chr8:1162812_1	chr8	1162812	ref	1	SNP	3634.75	1068.83	731.428	-0.550919	0.435226	-1.26582	0.205577	0.603473
chr8:1162812_2_chimp	chr8:1162812_2	chr8	1163081	alt	2	SNP	215.5	63.959	60.9848	-0.0625909	0.922968	-0.0678149	0.945933	0.990631
chr8:1162812_2_hs	chr8:1162812_2	chr8	1163081	ref	2	SNP	149	44.2757	90.2058	1.0296	0.68028	1.5135	0.130153	0.47795
chr8:116304319_1_chimp	chr8:116304319_1	chr8	116304319	alt	1	SNP	98.75	29.8029	75.3251	1.34248	0.994151	1.35037	0.176896	0.561852
chr8:116304319_2_chimp	chr8:116304319_2	chr8	116304588	alt	2	SNP	77.5	23.1355	71.2687	1.6095	1.19106	1.35131	0.176596	0.561423
chr8:116304319_2_hs	chr8:116304319_2	chr8	116304588	ref	2	SNP	83.25	24.745	25.6281	0.0324765	1.72806	0.0187937	0.985006	0.999434
chr8:116324576_1_chimp	chr8:116324576_1	chr8	116324576	alt	1	SNP	515	154.216	233.007	0.592917	0.455005	1.3031	0.192541	0.585394
chr8:116324576_1_hs	chr8:116324576_1	chr8	116324576	ref	1	SNP	36.25	10.7636	1.93268	-2.45422	2.72792	-0.899664	0.368299	0.762081
chr8:116324576_2_chimp	chr8:116324576_2	chr8	116324845	alt	2	SNP	104.25	30.7223	39.8478	0.361419	1.63515	0.22103	0.825069	0.959097
chr8:116324576_2_hs	chr8:116324576_2	chr8	116324845	ref	2	SNP	243.5	72.5476	128.274	0.816684	1.0016	0.815378	0.414856	0.793877
chr8:116343457_1_chimp	chr8:116343457_1	chr8	116343457	alt	1	SNP	157.25	47.2504	95.6228	1.0229	0.982222	1.04142	0.297682	0.704058
chr8:116343457_1_hs	chr8:116343457_1	chr8	116343457	ref	1	SNP	171.25	51.7215	59.3447	0.202064	1.16492	0.173458	0.862291	0.970175
chr8:116343457_2_chimp	chr8:116343457_2	chr8	116343726	alt	2	SNP	2852	846.524	2577.7	1.60571	0.286737	5.59993	2.14433e-08	3.8118e-07
chr8:116343457_2_hs	chr8:116343457_2	chr8	116343726	ref	2	SNP	1723.75	511.302	1381.17	1.43206	0.352782	4.05932	4.92149e-05	0.000599201
chr8:116352527_1_chimp	chr8:116352527_1	chr8	116352527	alt	1	SNP	1.5	0.462638	0.276098	-0.0941524	2.63444	-0.035739	0.97149	0.996171
chr8:116352527_1_hs	chr8:116352527_1	chr8	116352527	ref	1	SNP	86	26.2513	29.2816	0.147889	1.12522	0.131431	0.895435	0.97882
chr8:116352527_2_chimp	chr8:116352527_2	chr8	116352796	alt	2	SNP	965	287.239	136.098	-1.07315	0.666782	-1.60945	0.107518	0.427276
chr8:116352527_2_hs	chr8:116352527_2	chr8	116352796	ref	2	SNP	535	159.84	89.986	-0.825641	0.678146	-1.2175	0.223415	0.626331
chr8:116402257_1_chimp	chr8:116402257_1	chr8	116402257	alt	1	SNP	36.5	10.9863	8.7763	-0.310902	1.88506	-0.16493	0.868999	0.972214
chr8:116402257_1_hs	chr8:116402257_1	chr8	116402257	ref	1	SNP	466.75	139.85	102.041	-0.451543	0.936776	-0.482018	0.629793	0.8945
chr8:116402257_2_chimp	chr8:116402257_2	chr8	116402526	alt	2	SNP	89.5	26.5963	41.2899	0.637007	1.0414	0.611684	0.540747	0.864041
chr8:116402257_2_hs	chr8:116402257_2	chr8	116402526	ref	2	SNP	55.75	16.5313	176.932	3.41192	0.909874	3.74988	0.000176918	0.00196459
chr8:116424276_1_chimp	chr8:116424276_1	chr8	116424276	alt	1	SNP	66.25	19.7916	248.525	3.64482	0.53232	6.84704	7.53912e-12	1.73985e-10
chr8:116424276_1_hs	chr8:116424276_1	chr8	116424276	ref	1	SNP	217.25	65.0604	297.189	2.19319	0.405968	5.40236	6.57702e-08	1.11855e-06
chr8:116424276_2_chimp	chr8:116424276_2	chr8	116424545	alt	2	SNP	3.75	1.20474	5.8896	2.30901	2.04733	1.12781	0.259398	0.667706
chr8:116424276_2_hs	chr8:116424276_2	chr8	116424545	ref	2	SNP	45.75	13.9911	13.2167	-0.070837	1.57437	-0.0449938	0.964112	0.994408
chr8:116444126_1_chimp	chr8:116444126_1	chr8	116444126	alt	1	SNP	508	151.183	136.227	-0.152164	0.546765	-0.278299	0.780783	0.947147
chr8:116444126_1_hs	chr8:116444126_1	chr8	116444126	ref	1	SNP	1134	335.898	549.954	0.71054	0.389401	1.8247	0.0680462	0.318341
chr8:116449814_1_hs	chr8:116449814_1	chr8	116449814	ref	1	SNP	31.75	9.8343	1.73367	-2.44973	2.73068	-0.897113	0.369659	0.76323
chr8:116449814_2_hs	chr8:116449814_2	chr8	116450083	ref	2	SNP	34.25	10.2726	61.7595	2.58473	2.59869	0.99463	0.319916	0.723577
chr8:116453906_1_chimp	chr8:116453906_1	chr8	116453906	alt	1	SNP	180.75	54.311	36.8887	-0.550303	1.19689	-0.459776	0.645677	0.900922
chr8:116453906_1_hs	chr8:116453906_1	chr8	116453906	ref	1	SNP	230.75	69.6325	24.5133	-1.50198	1.92748	-0.779247	0.435834	0.80708
chr8:116453906_2_chimp	chr8:116453906_2	chr8	116454175	alt	2	SNP	841.5	248.077	589.067	1.24617	1.12206	1.1106	0.26674	0.67537
chr8:116453906_2_hs	chr8:116453906_2	chr8	116454175	ref	2	SNP	1809.5	535.787	489.229	-0.130098	0.372917	-0.348866	0.72719	0.930328
chr8:116472002_1_chimp	chr8:116472002_1	chr8	116472002	alt	1	SNP	723.5	216.405	171.106	-0.333623	0.618795	-0.539149	0.589784	0.885489
chr8:116472002_1_hs	chr8:116472002_1	chr8	116472002	ref	1	SNP	313.25	93.2096	80.8591	-0.199167	0.97441	-0.204397	0.838043	0.962817
chr8:116472002_2_chimp	chr8:116472002_2	chr8	116472271	alt	2	SNP	85	25.4263	7.40028	-1.76407	1.95933	-0.900344	0.367937	0.761823
chr8:116472002_2_hs	chr8:116472002_2	chr8	116472271	ref	2	SNP	267	79.2204	46.2631	-0.791652	1.02969	-0.768827	0.441996	0.810838
chr8:116492320_1_chimp	chr8:116492320_1	chr8	116492320	alt	1	SNP	269.75	81.1856	140.737	0.78623	0.761229	1.03284	0.301677	0.707395
chr8:116492320_1_hs	chr8:116492320_1	chr8	116492320	ref	1	SNP	219.25	65.9556	57.1493	-0.202072	0.896665	-0.22536	0.821699	0.957953
chr8:116492320_2_chimp	chr8:116492320_2	chr8	116492589	alt	2	SNP	453	135.21	133.681	-0.0141935	0.628297	-0.0225904	0.981977	0.998746
chr8:116492320_2_hs	chr8:116492320_2	chr8	116492589	ref	2	SNP	1007.5	299.618	382.114	0.351628	1.09935	0.319852	0.74908	0.937475
chr8:116496274_1_hs	chr8:116496274_1	chr8	116496274	ref	1	SNP	9.75	2.89987	8.05124	1.49381	1.90516	0.784085	0.43299	0.805254
chr8:116496274_2_chimp	chr8:116496274_2	chr8	116496543	alt	2	SNP	127	37.871	54.9029	0.539529	1.137	0.474518	0.635131	0.896971
chr8:116496274_2_hs	chr8:116496274_2	chr8	116496543	ref	2	SNP	38.75	11.7267	20.805	0.834839	1.61387	0.51729	0.604954	0.889528
chr8:116511272_1_hs	chr8:116511272_1	chr8	116511272	ref	1	SNP	116.75	36.3933	39.2333	0.109786	1.04179	0.105382	0.916072	0.983957
chr8:116511272_2_chimp	chr8:116511272_2	chr8	116511541	alt	2	SNP	913	269.397	137.402	-0.970153	0.643204	-1.50831	0.131475	0.480492
chr8:116511272_2_hs	chr8:116511272_2	chr8	116511541	ref	2	SNP	928.5	273.688	73.7478	-1.88616	0.877533	-2.14939	0.0316037	0.182502
chr8:116520316_1_chimp	chr8:116520316_1	chr8	116520316	alt	1	SNP	102.25	30.7541	26.9024	-0.18997	1.3942	-0.136258	0.891618	0.977751
chr8:116520316_1_hs	chr8:116520316_1	chr8	116520316	ref	1	SNP	83	24.9075	18.179	-0.442161	1.41727	-0.31198	0.755056	0.939608
chr8:116520316_2_chimp	chr8:116520316_2	chr8	116520585	alt	2	SNP	4.75	1.40619	4.19376	1.59055	2.37886	0.668618	0.503739	0.845529
chr8:116520316_2_hs	chr8:116520316_2	chr8	116520585	ref	2	SNP	119.5	34.9876	20.6929	-0.749718	1.3481	-0.556129	0.578123	0.880706
chr8:116529867_1_chimp	chr8:116529867_1	chr8	116529867	alt	1	SNP	1039	307.896	253.461	-0.281372	0.515548	-0.545773	0.585222	0.883433
chr8:116529867_1_hs	chr8:116529867_1	chr8	116529867	ref	1	SNP	517	152.86	93.0035	-0.710321	0.863835	-0.822288	0.410913	0.79155
chr8:116529867_2_chimp	chr8:116529867_2	chr8	116530136	alt	2	SNP	733.5	216.479	123.795	-0.804015	0.813569	-0.988257	0.323027	0.726153
chr8:116529867_2_hs	chr8:116529867_2	chr8	116530136	ref	2	SNP	1506.5	445.159	396.784	-0.163036	0.467112	-0.34903	0.727067	0.930296
chr8:116547756_2_chimp	chr8:116547756_2	chr8	116548025	alt	2	SNP	1902.75	567.083	1179.48	1.056	0.274989	3.84016	0.000122956	0.00140276
chr8:116547756_2_hs	chr8:116547756_2	chr8	116548025	ref	2	SNP	1267.75	378.531	798.438	1.07873	0.373314	2.8896	0.00385736	0.0319398
chr8:116551897_1_chimp	chr8:116551897_1	chr8	116551897	alt	1	SNP	44.75	13.4961	14.446	0.102905	1.78542	0.057636	0.954039	0.992151
chr8:116551897_1_hs	chr8:116551897_1	chr8	116551897	ref	1	SNP	18.5	5.75019	47.8141	3.04431	1.53853	1.97872	0.0478473	0.248706
chr8:116551897_2_chimp	chr8:116551897_2	chr8	116552166	alt	2	SNP	510.75	152.058	158.429	0.0533152	0.689986	0.07727	0.938409	0.989746
chr8:116551897_2_hs	chr8:116551897_2	chr8	116552166	ref	2	SNP	379.5	114.84	135.825	0.247684	0.702153	0.352749	0.724276	0.929532
chr8:116557064_1_chimp	chr8:116557064_1	chr8	116557064	alt	1	SNP	0.25	0.0729442	0	1.67609	3.35245	0.499961	0.617102	0.889528
chr8:116557064_1_hs	chr8:116557064_1	chr8	116557064	ref	1	SNP	29	8.4139	2.16708	-1.91232	2.70825	-0.70611	0.48012	0.832991
chr8:116560129_1_hs	chr8:116560129_1	chr8	116560129	ref	1	SNP	33	9.82529	13.9632	0.515935	1.54397	0.33416	0.738258	0.933888
chr8:116572437_1_chimp	chr8:116572437_1	chr8	116572437	alt	1	SNP	99.75	29.4323	31.0452	0.0754366	1.27001	0.0593984	0.952635	0.991991
chr8:116572437_1_hs	chr8:116572437_1	chr8	116572437	ref	1	SNP	78.75	23.2173	5.07176	-2.19145	2.29452	-0.955082	0.339536	0.740323
chr8:116572437_2_chimp	chr8:116572437_2	chr8	116572706	alt	2	SNP	91	27.1954	58.441	1.10962	1.38024	0.803936	0.421434	0.797578
chr8:116572437_2_hs	chr8:116572437_2	chr8	116572706	ref	2	SNP	147.75	44.4479	60.564	0.452156	1.03802	0.435595	0.66313	0.907843
chr8:116574822_1_chimp	chr8:116574822_1	chr8	116574822	alt	1	SNP	38	11.6286	118.084	3.34712	1.00332	3.33604	0.000849811	0.00827543
chr8:116574822_1_hs	chr8:116574822_1	chr8	116574822	ref	1	SNP	34.75	10.5326	128.313	3.60541	0.644696	5.59242	2.23929e-08	3.97354e-07
chr8:116574822_2_chimp	chr8:116574822_2	chr8	116575091	alt	2	SNP	362.25	106.92	127.641	0.259368	0.681823	0.380403	0.703646	0.922789
chr8:116574822_2_hs	chr8:116574822_2	chr8	116575091	ref	2	SNP	297.25	87.6566	56.9509	-0.616907	0.9001	-0.685376	0.493107	0.840126
chr8:116587006_1_chimp	chr8:116587006_1	chr8	116587006	alt	1	SNP	144	43.4726	30.5994	-0.510441	1.11927	-0.456047	0.648356	0.902032
chr8:116587006_1_hs	chr8:116587006_1	chr8	116587006	ref	1	SNP	3023.75	893.922	993.308	0.149489	0.413627	0.36141	0.717793	0.927607
chr8:116587006_2_chimp	chr8:116587006_2	chr8	116587275	alt	2	SNP	421	124.222	320.724	1.37205	0.589736	2.32654	0.0199895	0.127363
chr8:116587006_2_hs	chr8:116587006_2	chr8	116587275	ref	2	SNP	478.75	141.597	264.374	0.896236	0.623792	1.43675	0.150788	0.518031
chr8:116601583_1_chimp	chr8:116601583_1	chr8	116601583	alt	1	SNP	7.25	2.35799	2.76098	0.247324	2.68722	0.0920371	0.926669	0.986477
chr8:116601583_2_chimp	chr8:116601583_2	chr8	116601852	alt	2	SNP	520.25	154.416	83.6569	-0.894109	0.847405	-1.05511	0.291373	0.698102
chr8:116601583_2_hs	chr8:116601583_2	chr8	116601852	ref	2	SNP	842	250.379	163.786	-0.61053	0.579443	-1.05365	0.292044	0.698752
chr8:116618363_1_chimp	chr8:116618363_1	chr8	116618363	alt	1	SNP	34	9.99915	0.322826	-4.53376	2.59149	-1.74948	0.0802076	0.355184
chr8:116618363_1_hs	chr8:116618363_1	chr8	116618363	ref	1	SNP	6.5	1.93096	0.216708	-2.16128	2.56054	-0.844069	0.398631	0.783219
chr8:116618363_2_chimp	chr8:116618363_2	chr8	116618632	alt	2	SNP	0	0	0.279833	2.97451	2.76594	1.07541	0.282192	0.689387
chr8:116618363_2_hs	chr8:116618363_2	chr8	116618632	ref	2	SNP	62.5	18.6605	15.2921	-0.28284	1.74685	-0.161914	0.871373	0.97287
chr8:116631348_1_chimp	chr8:116631348_1	chr8	116631348	alt	1	SNP	241	72.3684	42.5166	-0.759855	0.956355	-0.794532	0.426886	0.801305
chr8:116631348_1_hs	chr8:116631348_1	chr8	116631348	ref	1	SNP	798.25	236.165	108.016	-1.12466	0.852786	-1.3188	0.187235	0.577332
chr8:116642637_1_chimp	chr8:116642637_1	chr8	116642637	alt	1	SNP	453.5	134.547	121.369	-0.143252	0.800044	-0.179055	0.857894	0.968929
chr8:116642637_1_hs	chr8:116642637_1	chr8	116642637	ref	1	SNP	427.75	128.22	78.0865	-0.708179	0.776145	-0.912431	0.361542	0.756942
chr8:116649491_1_hs	chr8:116649491_1	chr8	116649491	ref	1	SNP	41.75	12.7617	25.4108	1.00405	1.48229	0.677363	0.498175	0.842652
chr8:116649491_2_chimp	chr8:116649491_2	chr8	116649760	alt	2	SNP	802.25	237.453	136.82	-0.792046	0.766436	-1.03341	0.30141	0.7073
chr8:116649491_2_hs	chr8:116649491_2	chr8	116649760	ref	2	SNP	1329.25	393.633	401.598	0.0287948	0.385158	0.074761	0.940405	0.990058
chr8:116656980_2_chimp	chr8:116656980_2	chr8	116657249	alt	2	SNP	286	84.9939	23.0303	-1.8721	1.33077	-1.40678	0.159494	0.533335
chr8:116656980_2_hs	chr8:116656980_2	chr8	116657249	ref	2	SNP	815.5	243.472	114.353	-1.09569	0.681239	-1.60838	0.107752	0.427769
chr8:116673591_1_chimp	chr8:116673591_1	chr8	116673591	alt	1	SNP	1189.75	354.009	1809.56	2.35308	0.286635	8.20932	2.22437e-16	6.62342e-15
chr8:116673591_1_hs	chr8:116673591_1	chr8	116673591	ref	1	SNP	744.5	221.414	1001.55	2.1762	0.301876	7.20892	5.6396e-13	1.39599e-11
chr8:116673591_2_chimp	chr8:116673591_2	chr8	116673860	alt	2	SNP	542	160.747	173.893	0.11723	0.843719	0.138944	0.889494	0.977127
chr8:116673591_2_hs	chr8:116673591_2	chr8	116673860	ref	2	SNP	374.25	111.441	104.889	-0.0831224	0.800499	-0.103838	0.917298	0.984197
chr8:116675151_1_chimp	chr8:116675151_1	chr8	116675151	alt	1	SNP	4.5	1.48253	0	-2.35418	3.20995	-0.733401	0.463314	0.823048
chr8:116675151_2_chimp	chr8:116675151_2	chr8	116675420	alt	2	SNP	70.75	22.0949	18.0986	-0.272844	1.57882	-0.172814	0.862797	0.970391
chr8:116675151_2_hs	chr8:116675151_2	chr8	116675420	ref	2	SNP	30	9.05246	31.4082	1.78933	1.30837	1.3676	0.171436	0.553097
chr8:116685873_1_chimp	chr8:116685873_1	chr8	116685873	alt	1	SNP	44.5	14.4197	5.17065	-1.45172	2.04266	-0.710701	0.477269	0.831417
chr8:116685873_1_hs	chr8:116685873_1	chr8	116685873	ref	1	SNP	63.25	20.187	15.8092	-0.33916	1.41578	-0.239557	0.810674	0.954483
chr8:116685873_2_chimp	chr8:116685873_2	chr8	116686142	alt	2	SNP	45	13.818	24.66	0.84321	1.80974	0.46593	0.641266	0.899044
chr8:116685873_2_hs	chr8:116685873_2	chr8	116686142	ref	2	SNP	31.25	9.51767	10.6462	0.179374	1.64889	0.108785	0.913373	0.983383
chr8:116687754_1_chimp	chr8:116687754_1	chr8	116687754	alt	1	SNP	342.25	102.017	101.262	-0.0066738	1.03544	-0.00644538	0.994857	1
chr8:116687754_1_hs	chr8:116687754_1	chr8	116687754	ref	1	SNP	358.25	106.938	45.7224	-1.21929	1.00852	-1.20899	0.226667	0.630068
chr8:116687754_2_chimp	chr8:116687754_2	chr8	116688023	alt	2	SNP	8.25	2.62653	9.39774	1.85247	2.09699	0.883394	0.377023	0.768318
chr8:116693484_1_chimp	chr8:116693484_1	chr8	116693484	alt	1	SNP	4.25	1.32751	3.69204	1.42332	2.38148	0.597664	0.550064	0.868016
chr8:116693484_2_chimp	chr8:116693484_2	chr8	116693753	alt	2	SNP	7	2.00759	12.7681	2.68092	2.03596	1.31679	0.18791	0.578291
chr8:116693484_2_hs	chr8:116693484_2	chr8	116693753	ref	2	SNP	42.5	12.8969	10.2381	-0.320465	1.79634	-0.178398	0.85841	0.969052
chr8:116714799_1_hs	chr8:116714799_1	chr8	116714799	ref	1	SNP	65.25	20.328	4.07881	-2.36037	2.08886	-1.12998	0.258485	0.66671
chr8:116714799_2_chimp	chr8:116714799_2	chr8	116715068	alt	2	SNP	11.25	3.47858	36.9537	3.41756	1.53792	2.2222	0.0262697	0.158003
chr8:116714799_2_hs	chr8:116714799_2	chr8	116715068	ref	2	SNP	2	0.652606	0.279833	-0.587155	2.61731	-0.224335	0.822496	0.958108
chr8:116728497_1_chimp	chr8:116728497_1	chr8	116728497	alt	1	SNP	578.75	172.432	190.732	0.14975	0.655411	0.228482	0.819272	0.957115
chr8:116728497_1_hs	chr8:116728497_1	chr8	116728497	ref	1	SNP	373.75	110.788	110.906	0.00786808	0.736198	0.0106875	0.991473	1
chr8:116728497_2_chimp	chr8:116728497_2	chr8	116728766	alt	2	SNP	2.25	0.685265	0	-1.24228	3.22897	-0.384728	0.700439	0.921808
chr8:116728497_2_hs	chr8:116728497_2	chr8	116728766	ref	2	SNP	80.25	23.8897	15.2173	-0.678357	1.64026	-0.413566	0.679192	0.914139
chr8:116735221_1_chimp	chr8:116735221_1	chr8	116735221	alt	1	SNP	54.5	16.3803	16.1581	-0.0145019	1.95839	-0.00740504	0.994092	1
chr8:116735221_1_hs	chr8:116735221_1	chr8	116735221	ref	1	SNP	81	24.2894	12.462	-0.959264	2.01466	-0.476143	0.633972	0.896517
chr8:116735221_2_chimp	chr8:116735221_2	chr8	116735490	alt	2	SNP	115.75	34.8114	14.5047	-1.26116	1.34033	-0.940931	0.34674	0.74604
chr8:116735221_2_hs	chr8:116735221_2	chr8	116735490	ref	2	SNP	102.75	30.7389	29.924	-0.0348837	1.52931	-0.02281	0.981802	0.99868
chr8:116740236_1_chimp	chr8:116740236_1	chr8	116740236	alt	1	SNP	376.75	111.227	56.915	-0.966108	1.11943	-0.863035	0.388118	0.776452
chr8:116740236_1_hs	chr8:116740236_1	chr8	116740236	ref	1	SNP	611.25	181.213	100.843	-0.841766	0.699192	-1.20391	0.228624	0.632545
chr8:116740236_2_hs	chr8:116740236_2	chr8	116740505	ref	2	SNP	4.5	1.37532	0.645652	-1.04652	2.72992	-0.383352	0.701459	0.922106
chr8:116788185_1_chimp	chr8:116788185_1	chr8	116788185	alt	1	SNP	1154.75	341.811	197.624	-0.785098	0.613954	-1.27876	0.200982	0.597266
chr8:116788185_1_hs	chr8:116788185_1	chr8	116788185	ref	1	SNP	1895.25	561.909	213.949	-1.38886	0.56319	-2.46606	0.0136609	0.0938053
chr8:116788185_2_chimp	chr8:116788185_2	chr8	116788454	alt	2	SNP	1030	305.57	1711.58	2.48514	0.266691	9.31841	1.18092e-20	4.24994e-19
chr8:116788185_2_hs	chr8:116788185_2	chr8	116788454	ref	2	SNP	595.25	178.197	1334.32	2.90477	0.331018	8.77526	1.70508e-18	5.59623e-17
chr8:11680294_1_chimp	chr8:11680294_1	chr8	11680294	alt	1	SNP	231	69.381	51.9321	-0.408556	0.982018	-0.416037	0.677383	0.9134
chr8:11680294_1_hs	chr8:11680294_1	chr8	11680294	ref	1	SNP	308.25	90.6997	205.593	1.17367	0.645602	1.81795	0.0690715	0.321649
chr8:11680294_2_chimp	chr8:11680294_2	chr8	11680563	alt	2	SNP	26.25	7.91036	5.16323	-0.607078	1.88771	-0.321595	0.747759	0.937133
chr8:116806081_1_chimp	chr8:116806081_1	chr8	116806081	alt	1	SNP	41	12.3708	4.35828	-1.48123	2.06989	-0.715607	0.474234	0.829641
chr8:116806081_1_hs	chr8:116806081_1	chr8	116806081	ref	1	SNP	61.75	18.7639	13.9901	-0.420222	1.98119	-0.212106	0.832024	0.96096
chr8:116806081_2_chimp	chr8:116806081_2	chr8	116806350	alt	2	SNP	1819.75	539.184	368.809	-0.544492	0.41888	-1.29987	0.193644	0.587116
chr8:116806081_2_hs	chr8:116806081_2	chr8	116806350	ref	2	SNP	2719.75	801.806	679.111	-0.241275	0.317864	-0.75905	0.447823	0.814598
chr8:116809931_1_chimp	chr8:116809931_1	chr8	116809931	alt	1	SNP	1048.75	315.254	2190.57	2.79584	0.317139	8.81582	1.18817e-18	3.92787e-17
chr8:116809931_1_hs	chr8:116809931_1	chr8	116809931	ref	1	SNP	939	282.287	2727.56	3.27148	0.365301	8.95556	3.38002e-19	1.14384e-17
chr8:116809931_2_chimp	chr8:116809931_2	chr8	116810200	alt	2	SNP	206.5	60.569	31.6551	-0.927056	1.20051	-0.772221	0.439984	0.809393
chr8:116809931_2_hs	chr8:116809931_2	chr8	116810200	ref	2	SNP	164	48.6817	64.4134	0.394451	0.841584	0.468701	0.639283	0.898319
chr8:116827789_2_chimp	chr8:116827789_2	chr8	116828058	alt	2	SNP	649	191.646	716.234	1.90222	0.321237	5.92154	3.18934e-09	6.08274e-08
chr8:116827789_2_hs	chr8:116827789_2	chr8	116828058	ref	2	SNP	608	179.807	497.743	1.47063	0.517504	2.84177	0.0044864	0.0364947
chr8:116833115_2_chimp	chr8:116833115_2	chr8	116833384	alt	2	SNP	268.25	79.9218	73.4249	-0.118621	0.997153	-0.11896	0.905307	0.981516
chr8:116833115_2_hs	chr8:116833115_2	chr8	116833384	ref	2	SNP	721.75	214.822	266.122	0.303301	0.565508	0.536333	0.591728	0.886307
chr8:116849186_1_chimp	chr8:116849186_1	chr8	116849186	alt	1	SNP	42.75	12.9191	7.9266	-0.692909	2.15107	-0.322123	0.747359	0.937002
chr8:116849186_1_hs	chr8:116849186_1	chr8	116849186	ref	1	SNP	87.25	26.6917	29.7661	0.165584	1.61573	0.102482	0.918374	0.984339
chr8:116887400_2_chimp	chr8:116887400_2	chr8	116887669	alt	2	SNP	1118.25	330.304	614.55	0.89259	0.441886	2.01996	0.0433877	0.231443
chr8:116887400_2_hs	chr8:116887400_2	chr8	116887669	ref	2	SNP	878.75	259.01	163.78	-0.662212	0.617279	-1.07279	0.283365	0.690477
chr8:116890157_1_chimp	chr8:116890157_1	chr8	116890157	alt	1	SNP	38.5	11.6082	41.7333	1.8494	0.966304	1.91389	0.0556344	0.277005
chr8:116890157_1_hs	chr8:116890157_1	chr8	116890157	ref	1	SNP	27.75	8.10769	13.9181	0.785404	1.77775	0.441796	0.658637	0.906387
chr8:116926645_1_chimp	chr8:116926645_1	chr8	116926645	alt	1	SNP	2101	623.597	581.698	-0.104296	0.46096	-0.226259	0.821	0.957692
chr8:116926645_1_hs	chr8:116926645_1	chr8	116926645	ref	1	SNP	1691.75	502.028	287.718	-0.800097	0.571769	-1.39934	0.161712	0.536902
chr8:116926645_2_chimp	chr8:116926645_2	chr8	116926914	alt	2	SNP	2017.25	596.58	504.945	-0.243614	0.386129	-0.630913	0.528097	0.857797
chr8:116926645_2_hs	chr8:116926645_2	chr8	116926914	ref	2	SNP	1997	590.351	417.438	-0.502748	0.386836	-1.29964	0.193724	0.58722
chr8:116947441_1_chimp	chr8:116947441_1	chr8	116947441	alt	1	SNP	2405.75	713.23	407.664	-0.803401	0.453003	-1.7735	0.0761455	0.343231
chr8:116947441_1_hs	chr8:116947441_1	chr8	116947441	ref	1	SNP	1257.5	371.59	287.143	-0.373424	0.517507	-0.721581	0.470552	0.827599
chr8:116947441_2_chimp	chr8:116947441_2	chr8	116947710	alt	2	SNP	26.25	8.00286	49.3422	2.63042	1.39799	1.88158	0.0598934	0.291602
chr8:116947441_2_hs	chr8:116947441_2	chr8	116947710	ref	2	SNP	104.25	31.1178	31.3503	0.0112276	1.19792	0.00937253	0.992522	1
chr8:11697547_1_chimp	chr8:11697547_1	chr8	11697547	alt	1	SNP	27	7.96264	6.54571	-0.279034	2.21021	-0.126248	0.899536	0.980008
chr8:11697547_1_hs	chr8:11697547_1	chr8	11697547	ref	1	SNP	9.25	2.83769	3.36417	0.253943	2.35857	0.107668	0.914259	0.983622
chr8:11697547_2_chimp	chr8:11697547_2	chr8	11697816	alt	2	SNP	393.5	116.609	459.631	1.97783	0.460604	4.294	1.75482e-05	0.000226926
chr8:11697547_2_hs	chr8:11697547_2	chr8	11697816	ref	2	SNP	298.25	88.1575	353.676	1.99958	0.524603	3.8116	0.000138069	0.00156099
chr8:117004478_2_chimp	chr8:117004478_2	chr8	117004747	alt	2	SNP	335.5	100.63	92.5575	-0.117557	0.996349	-0.117988	0.906077	0.981765
chr8:117004478_2_hs	chr8:117004478_2	chr8	117004747	ref	2	SNP	343.5	103.142	140.212	0.44812	0.720003	0.622386	0.533688	0.860225
chr8:117033095_1_chimp	chr8:117033095_1	chr8	117033095	alt	1	SNP	37.75	11.4777	7.99106	-0.514437	1.88334	-0.273152	0.784737	0.948011
chr8:117033095_1_hs	chr8:117033095_1	chr8	117033095	ref	1	SNP	147.5	44.2156	18.4246	-1.26585	1.4695	-0.861412	0.389011	0.7768
chr8:117033095_2_chimp	chr8:117033095_2	chr8	117033364	alt	2	SNP	25.75	8.18029	339.62	5.3831	0.542651	9.92001	3.40706e-23	1.36234e-21
chr8:117033095_2_hs	chr8:117033095_2	chr8	117033364	ref	2	SNP	49.5	15.1991	397.019	4.71187	0.43054	10.9441	7.09411e-28	3.34961e-26
chr8:117040509_1_chimp	chr8:117040509_1	chr8	117040509	alt	1	SNP	610.5	183.466	182.486	-0.00587298	0.626774	-0.00937017	0.992524	1
chr8:117040509_2_chimp	chr8:117040509_2	chr8	117040778	alt	2	SNP	49.5	14.6611	4.81099	-1.60322	2.13164	-0.752106	0.451987	0.816747
chr8:117040509_2_hs	chr8:117040509_2	chr8	117040778	ref	2	SNP	109.75	32.3514	15.5265	-1.05386	1.90161	-0.554194	0.579446	0.881144
chr8:117062844_1_chimp	chr8:117062844_1	chr8	117062844	alt	1	SNP	166.5	49.8999	46.6995	-0.0873274	0.998955	-0.0874188	0.930339	0.987435
chr8:117062844_1_hs	chr8:117062844_1	chr8	117062844	ref	1	SNP	120.5	35.9506	86.6184	1.27113	1.02364	1.24177	0.214322	0.614799
chr8:117062844_2_chimp	chr8:117062844_2	chr8	117063113	alt	2	SNP	440	130.384	107.764	-0.271532	0.677451	-0.400815	0.688557	0.917641
chr8:117062844_2_hs	chr8:117062844_2	chr8	117063113	ref	2	SNP	590.5	176.775	184.624	0.0613063	0.511343	0.119893	0.904568	0.981303
chr8:11709087_1_chimp	chr8:11709087_1	chr8	11709087	alt	1	SNP	154	46.0895	287.811	2.63914	0.447948	5.89162	3.82421e-09	7.24852e-08
chr8:11709087_1_hs	chr8:11709087_1	chr8	11709087	ref	1	SNP	109.25	32.7464	219.044	2.7344	0.600953	4.55011	5.36182e-06	7.43203e-05
chr8:11709087_2_chimp	chr8:11709087_2	chr8	11709356	alt	2	SNP	630.5	186.816	287.662	0.625038	0.582734	1.0726	0.283453	0.690567
chr8:11709087_2_hs	chr8:11709087_2	chr8	11709356	ref	2	SNP	1188.25	351.193	531.915	0.594249	0.475552	1.2496	0.211446	0.61078
chr8:117156781_1_chimp	chr8:117156781_1	chr8	117156781	alt	1	SNP	42.75	13.0063	70.863	2.452	1.02297	2.39694	0.0165328	0.109472
chr8:117156781_1_hs	chr8:117156781_1	chr8	117156781	ref	1	SNP	15.5	4.8159	4.98429	0.0734048	2.54773	0.0288119	0.977015	0.997392
chr8:117225119_1_chimp	chr8:117225119_1	chr8	117225119	alt	1	SNP	463.5	138.064	634.083	2.20168	0.464116	4.74382	2.09722e-06	3.0514e-05
chr8:117225119_1_hs	chr8:117225119_1	chr8	117225119	ref	1	SNP	909.5	269.271	1088.3	2.01305	0.459426	4.38166	1.17778e-05	0.000155904
chr8:117225119_2_chimp	chr8:117225119_2	chr8	117225388	alt	2	SNP	1655	490.749	265.281	-0.884093	0.623483	-1.41799	0.156193	0.527472
chr8:117225119_2_hs	chr8:117225119_2	chr8	117225388	ref	2	SNP	1396.5	412.59	152.024	-1.44254	0.607071	-2.37623	0.0174905	0.114558
chr8:117231891_1_chimp	chr8:117231891_1	chr8	117231891	alt	1	SNP	297.5	88.0306	117.438	0.421502	0.756047	0.557508	0.577181	0.880233
chr8:117231891_1_hs	chr8:117231891_1	chr8	117231891	ref	1	SNP	505.75	149.536	202.322	0.431364	0.499349	0.863853	0.387669	0.776104
chr8:117231891_2_chimp	chr8:117231891_2	chr8	117232160	alt	2	SNP	1714	507.707	260.812	-0.959153	0.477537	-2.00854	0.0445858	0.236242
chr8:117231891_2_hs	chr8:117231891_2	chr8	117232160	ref	2	SNP	2860.25	845.454	408.201	-1.05204	0.435995	-2.41296	0.0158235	0.105719
chr8:117316187_1_chimp	chr8:117316187_1	chr8	117316187	alt	1	SNP	8.5	2.56223	0	-3.14613	3.20301	-0.982243	0.32598	0.728719
chr8:117316187_1_hs	chr8:117316187_1	chr8	117316187	ref	1	SNP	85.75	25.9965	23.7196	-0.124786	1.56054	-0.0799633	0.936266	0.988989
chr8:117316187_2_chimp	chr8:117316187_2	chr8	117316456	alt	2	SNP	0.5	0.13742	0	0.988469	3.34788	0.295252	0.767801	0.942953
chr8:117316187_2_hs	chr8:117316187_2	chr8	117316456	ref	2	SNP	0.25	0.0791314	0	1.67609	3.35245	0.499961	0.617102	0.889528
chr8:117329707_1_hs	chr8:117329707_1	chr8	117329707	ref	1	SNP	17.25	5.23752	8.95465	0.780782	2.39876	0.325494	0.744807	0.93618
chr8:117329707_2_chimp	chr8:117329707_2	chr8	117329976	alt	2	SNP	1217.75	361.828	317.418	-0.191862	0.424105	-0.452392	0.650986	0.903314
chr8:117329707_2_hs	chr8:117329707_2	chr8	117329976	ref	2	SNP	754.5	222.955	224.827	0.015664	0.660515	0.0237148	0.98108	0.998514
chr8:117388247_1_chimp	chr8:117388247_1	chr8	117388247	alt	1	SNP	572.75	170.331	145.723	-0.233629	0.739541	-0.315911	0.75207	0.938592
chr8:117388247_1_hs	chr8:117388247_1	chr8	117388247	ref	1	SNP	844.75	250.662	191.377	-0.388534	0.560802	-0.692818	0.488424	0.837757
chr8:117398773_1_chimp	chr8:117398773_1	chr8	117398773	alt	1	SNP	1193.25	354.661	4882.69	3.78285	0.287211	13.171	1.28935e-39	8.65076e-38
chr8:117398773_1_hs	chr8:117398773_1	chr8	117398773	ref	1	SNP	192.5	57.3079	919.704	4.00149	0.463789	8.62784	6.25225e-18	1.99812e-16
chr8:11746098_1_chimp	chr8:11746098_1	chr8	11746098	alt	1	SNP	707	208.942	116.128	-0.845739	0.676302	-1.25053	0.211104	0.610405
chr8:11746098_1_hs	chr8:11746098_1	chr8	11746098	ref	1	SNP	1867.75	555.911	557.917	0.00660743	0.401387	0.0164615	0.986866	0.99988
chr8:11746098_2_chimp	chr8:11746098_2	chr8	11746367	alt	2	SNP	2385.25	704.657	892.693	0.340748	0.325668	1.0463	0.295421	0.701921
chr8:11746098_2_hs	chr8:11746098_2	chr8	11746367	ref	2	SNP	3852.75	1137.23	1579.28	0.471895	0.381704	1.23629	0.216353	0.617547
chr8:117603024_1_chimp	chr8:117603024_1	chr8	117603024	alt	1	SNP	655	193.945	165.444	-0.22513	0.786589	-0.286211	0.774717	0.94527
chr8:117603024_1_hs	chr8:117603024_1	chr8	117603024	ref	1	SNP	1540	455.531	395.041	-0.203022	0.38884	-0.522122	0.601585	0.889528
chr8:117603024_2_chimp	chr8:117603024_2	chr8	117603293	alt	2	SNP	22.5	6.76837	15.5314	1.19433	1.61042	0.741628	0.458313	0.820304
chr8:117603024_2_hs	chr8:117603024_2	chr8	117603293	ref	2	SNP	12.5	3.7396	24.1634	2.6702	1.53937	1.7346	0.0828111	0.362362
chr8:117608720_1_chimp	chr8:117608720_1	chr8	117608720	alt	1	SNP	711	213.115	181.017	-0.23167	0.537687	-0.430865	0.666567	0.909171
chr8:117608720_1_hs	chr8:117608720_1	chr8	117608720	ref	1	SNP	485.5	144.609	166.602	0.207859	0.620045	0.335232	0.73745	0.933647
chr8:117610430_1_chimp	chr8:117610430_1	chr8	117610430	alt	1	SNP	131.25	38.906	101.841	1.39431	0.873194	1.59679	0.110312	0.433883
chr8:117610430_1_hs	chr8:117610430_1	chr8	117610430	ref	1	SNP	1034	306.275	335.533	0.133917	0.426519	0.313976	0.753539	0.939135
chr8:117610430_2_chimp	chr8:117610430_2	chr8	117610699	alt	2	SNP	5	1.6389	0	-2.49924	3.20838	-0.778972	0.435996	0.807166
chr8:117610430_2_hs	chr8:117610430_2	chr8	117610699	ref	2	SNP	13.25	4.09921	42.1731	3.35971	3.06926	1.09463	0.273678	0.682333
chr8:11761403_1_chimp	chr8:11761403_1	chr8	11761403	alt	1	SNP	68.5	20.232	16.4713	-0.288019	1.69335	-0.170088	0.864941	0.970898
chr8:11761403_1_hs	chr8:11761403_1	chr8	11761403	ref	1	SNP	4	1.19583	0.645652	-0.845558	2.73303	-0.309385	0.757029	0.940212
chr8:11761403_2_chimp	chr8:11761403_2	chr8	11761672	alt	2	SNP	521	155.16	180.666	0.224082	0.739513	0.303013	0.76188	0.94163
chr8:11761403_2_hs	chr8:11761403_2	chr8	11761672	ref	2	SNP	129.75	39.1647	45.5092	0.205646	0.973172	0.211315	0.832642	0.961104
chr8:117619321_1_chimp	chr8:117619321_1	chr8	117619321	alt	1	SNP	0.25	0.0834217	0	1.67605	3.35245	0.499948	0.617111	0.889528
chr8:117619321_1_hs	chr8:117619321_1	chr8	117619321	ref	1	SNP	16.5	5.12435	10.5432	1.04836	1.89988	0.551805	0.581082	0.881764
chr8:117619321_2_chimp	chr8:117619321_2	chr8	117619590	alt	2	SNP	29.75	8.99178	8.5251	-0.107048	2.16169	-0.0495205	0.960504	0.993706
chr8:117624770_1_chimp	chr8:117624770_1	chr8	117624770	alt	1	SNP	875	259.314	275.618	0.0876865	0.427704	0.205017	0.837559	0.962654
chr8:117624770_1_hs	chr8:117624770_1	chr8	117624770	ref	1	SNP	503.5	149.124	113.923	-0.385468	0.660408	-0.583681	0.559435	0.872357
chr8:117624770_2_chimp	chr8:117624770_2	chr8	117625039	alt	2	SNP	903.5	270.17	236.134	-0.191968	0.762178	-0.251868	0.801143	0.951453
chr8:117624770_2_hs	chr8:117624770_2	chr8	117625039	ref	2	SNP	920.25	274.437	356.925	0.375684	0.390077	0.963103	0.335496	0.736963
chr8:117669735_1_hs	chr8:117669735_1	chr8	117669735	ref	1	SNP	0.25	0.0834217	0	1.67609	3.35245	0.499961	0.617102	0.889528
chr8:117669735_2_hs	chr8:117669735_2	chr8	117670004	ref	2	SNP	0.25	0.0791314	0	1.67609	3.35245	0.499961	0.617102	0.889528
chr8:117671866_1_chimp	chr8:117671866_1	chr8	117671866	alt	1	SNP	350.25	105.263	68.2583	-0.617474	0.867883	-0.711472	0.476792	0.831074
chr8:117671866_1_hs	chr8:117671866_1	chr8	117671866	ref	1	SNP	147	43.8238	22.9428	-0.928214	1.66371	-0.557917	0.576901	0.880124
chr8:117671866_2_chimp	chr8:117671866_2	chr8	117672135	alt	2	SNP	341.75	101.582	130.897	0.359189	0.936953	0.383358	0.701454	0.922106
chr8:117671866_2_hs	chr8:117671866_2	chr8	117672135	ref	2	SNP	372	110.932	80.8799	-0.461048	0.955737	-0.4824	0.629522	0.894379
chr8:117686297_1_chimp	chr8:117686297_1	chr8	117686297	alt	1	SNP	52.75	16.5253	166.11	3.32775	0.654105	5.08749	3.62826e-07	5.73287e-06
chr8:117686297_1_hs	chr8:117686297_1	chr8	117686297	ref	1	SNP	19	5.96886	21.8031	1.84974	1.71048	1.08141	0.279513	0.687421
chr8:117686297_2_chimp	chr8:117686297_2	chr8	117686566	alt	2	SNP	3.75	1.14628	0	-1.98495	3.21474	-0.617452	0.536937	0.861958
chr8:117686297_2_hs	chr8:117686297_2	chr8	117686566	ref	2	SNP	37.75	11.4907	16.3081	0.510601	1.75765	0.290502	0.771432	0.944224
chr8:117713253_1_chimp	chr8:117713253_1	chr8	117713253	alt	1	SNP	9	2.7635	4.09901	0.580376	2.31401	0.250809	0.801962	0.951713
chr8:117713253_1_hs	chr8:117713253_1	chr8	117713253	ref	1	SNP	9.75	3.00909	7.50408	1.31417	2.00699	0.654795	0.5126	0.850027
chr8:117713253_2_chimp	chr8:117713253_2	chr8	117713522	alt	2	SNP	76	22.8237	70.4106	1.62708	0.719553	2.26123	0.0237449	0.146008
chr8:117713253_2_hs	chr8:117713253_2	chr8	117713522	ref	2	SNP	199.75	59.712	180.438	1.59709	0.537039	2.97388	0.00294062	0.0251887
chr8:117730897_2_chimp	chr8:117730897_2	chr8	117731166	alt	2	SNP	92.25	27.4177	31.3075	0.196215	1.37491	0.142711	0.886519	0.976497
chr8:117730897_2_hs	chr8:117730897_2	chr8	117731166	ref	2	SNP	119	36.0159	17.7974	-1.01328	1.48119	-0.684098	0.493914	0.840491
chr8:117739150_1_chimp	chr8:117739150_1	chr8	117739150	alt	1	SNP	70	20.9578	43.7495	1.06788	1.4123	0.75613	0.449571	0.815468
chr8:117739150_1_hs	chr8:117739150_1	chr8	117739150	ref	1	SNP	41.5	12.4034	19.3422	0.647422	1.6702	0.387633	0.698288	0.92105
chr8:117739150_2_chimp	chr8:117739150_2	chr8	117739419	alt	2	SNP	76.25	22.8486	17.2074	-0.402081	1.29594	-0.310261	0.756362	0.940051
chr8:117739150_2_hs	chr8:117739150_2	chr8	117739419	ref	2	SNP	251	74.3813	61.4311	-0.279826	1.09136	-0.256402	0.79764	0.950445
chr8:117747546_1_chimp	chr8:117747546_1	chr8	117747546	alt	1	SNP	326.75	97.4768	504.667	2.37242	1.80063	1.31755	0.187655	0.57796
chr8:117747546_1_hs	chr8:117747546_1	chr8	117747546	ref	1	SNP	422.75	126.347	156.823	0.303928	0.721942	0.420987	0.673765	0.91186
chr8:117793922_1_chimp	chr8:117793922_1	chr8	117793922	alt	1	SNP	2190.25	646.626	352.233	-0.873984	0.435402	-2.0073	0.0447174	0.236735
chr8:117793922_1_hs	chr8:117793922_1	chr8	117793922	ref	1	SNP	2143.75	631.849	2098.58	1.73143	1.37925	1.25534	0.209355	0.608373
chr8:11783080_1_chimp	chr8:11783080_1	chr8	11783080	alt	1	SNP	3303.25	975.667	1602.85	0.715277	0.265671	2.69234	0.00709531	0.0542333
chr8:11783080_1_hs	chr8:11783080_1	chr8	11783080	ref	1	SNP	2314.75	684.878	1720.6	1.32784	0.299781	4.42936	9.4513e-06	0.000126774
chr8:11783080_2_chimp	chr8:11783080_2	chr8	11783349	alt	2	SNP	836.5	250.358	1320.24	2.39683	0.34267	6.99458	2.66058e-12	6.32155e-11
chr8:11783080_2_hs	chr8:11783080_2	chr8	11783349	ref	2	SNP	998	296.432	1018.47	1.78151	0.303433	5.87116	4.32743e-09	8.17023e-08
chr8:117849083_1_chimp	chr8:117849083_1	chr8	117849083	alt	1	SNP	93.5	28.0031	7.00445	-1.99424	2.1759	-0.916514	0.359397	0.755443
chr8:117849083_1_hs	chr8:117849083_1	chr8	117849083	ref	1	SNP	8.75	2.68164	0	-3.21159	3.20259	-1.00281	0.315951	0.720166
chr8:117860386_1_chimp	chr8:117860386_1	chr8	117860386	alt	1	SNP	57.5	17.2977	3.89898	-2.13333	2.31083	-0.923189	0.355908	0.752858
chr8:117860386_1_hs	chr8:117860386_1	chr8	117860386	ref	1	SNP	236.25	70.6608	39.3577	-0.83704	1.20019	-0.697421	0.48554	0.83595
chr8:117860386_2_chimp	chr8:117860386_2	chr8	117860655	alt	2	SNP	468.5	139.543	148.006	0.0897548	0.582888	0.153983	0.877623	0.974205
chr8:117860386_2_hs	chr8:117860386_2	chr8	117860655	ref	2	SNP	848	251.233	206.369	-0.284601	0.510406	-0.557598	0.577119	0.880226
chr8:117862738_1_chimp	chr8:117862738_1	chr8	117862738	alt	1	SNP	2421.5	715.109	343.383	-1.0583	0.375618	-2.81749	0.00484	0.0389707
chr8:117862738_1_hs	chr8:117862738_1	chr8	117862738	ref	1	SNP	4290	1266.62	917.385	-0.466298	0.303437	-1.53672	0.124361	0.465664
chr8:117862738_2_chimp	chr8:117862738_2	chr8	117863007	alt	2	SNP	264	79.195	112.298	0.505246	0.835038	0.605057	0.545141	0.865779
chr8:117862738_2_hs	chr8:117862738_2	chr8	117863007	ref	2	SNP	505	149.324	81.7129	-0.869479	0.688228	-1.26336	0.20646	0.604626
chr8:117868721_1_chimp	chr8:117868721_1	chr8	117868721	alt	1	SNP	25.75	8.06182	3.58927	-1.15268	2.62678	-0.43882	0.660792	0.907087
chr8:117868721_1_hs	chr8:117868721_1	chr8	117868721	ref	1	SNP	1.5	0.49624	0	-0.769542	3.24262	-0.237321	0.812408	0.955047
chr8:117868721_2_chimp	chr8:117868721_2	chr8	117868990	alt	2	SNP	35.75	10.8	15.1682	0.496115	1.69481	0.292726	0.769731	0.943657
chr8:117868721_2_hs	chr8:117868721_2	chr8	117868990	ref	2	SNP	20.75	6.1783	3.88031	-0.65456	2.3204	-0.282089	0.777875	0.946557
chr8:117877342_1_chimp	chr8:117877342_1	chr8	117877342	alt	1	SNP	198.75	60.2219	33.5327	-0.837389	1.03249	-0.811041	0.417342	0.794972
chr8:117877342_1_hs	chr8:117877342_1	chr8	117877342	ref	1	SNP	145	43.632	27.7286	-0.645231	1.07927	-0.597837	0.549949	0.868002
chr8:117877342_2_chimp	chr8:117877342_2	chr8	117877611	alt	2	SNP	305	92.4684	189.606	1.02836	0.642967	1.5994	0.109733	0.432485
chr8:117877342_2_hs	chr8:117877342_2	chr8	117877611	ref	2	SNP	9.5	3.08582	1.61413	-0.930609	2.7542	-0.337888	0.735448	0.932959
chr8:117880844_1_chimp	chr8:117880844_1	chr8	117880844	alt	1	SNP	206.25	61.7764	31.918	-0.951874	1.28572	-0.740342	0.459093	0.82074
chr8:117880844_1_hs	chr8:117880844_1	chr8	117880844	ref	1	SNP	116.75	34.8471	27.5014	-0.3315	1.26704	-0.261633	0.793605	0.950025
chr8:117880844_2_chimp	chr8:117880844_2	chr8	117881113	alt	2	SNP	759	225.725	215.61	-0.0654946	0.478863	-0.136771	0.891212	0.977608
chr8:117880844_2_hs	chr8:117880844_2	chr8	117881113	ref	2	SNP	1046.5	312.6	561.25	0.843334	0.3601	2.34194	0.0191837	0.123261
chr8:11789290_1_chimp	chr8:11789290_1	chr8	11789290	alt	1	SNP	3784.75	1118.62	1501.35	0.422539	0.419631	1.00693	0.313968	0.718361
chr8:11789290_1_hs	chr8:11789290_1	chr8	11789290	ref	1	SNP	5818	1712.89	1938.12	0.176924	0.3343	0.529236	0.596642	0.88845
chr8:11789290_2_chimp	chr8:11789290_2	chr8	11789559	alt	2	SNP	2329.25	687.722	341.327	-1.00702	0.526143	-1.91397	0.0556237	0.276969
chr8:11789290_2_hs	chr8:11789290_2	chr8	11789559	ref	2	SNP	2549.25	752.404	548.812	-0.457048	0.402563	-1.13534	0.256231	0.664242
chr8:117893182_1_chimp	chr8:117893182_1	chr8	117893182	alt	1	SNP	414.25	123.315	157.197	0.351598	0.644554	0.54549	0.585417	0.883521
chr8:117893182_1_hs	chr8:117893182_1	chr8	117893182	ref	1	SNP	282.25	83.6525	60.3123	-0.478744	0.855077	-0.559884	0.575559	0.879477
chr8:117893182_2_chimp	chr8:117893182_2	chr8	117893451	alt	2	SNP	1805	534.72	840.288	0.653523	0.319468	2.04566	0.0407898	0.221134
chr8:117893182_2_hs	chr8:117893182_2	chr8	117893451	ref	2	SNP	1247.5	369.956	880.505	1.24829	0.395708	3.15458	0.0016073	0.0147166
chr8:117910126_1_chimp	chr8:117910126_1	chr8	117910126	alt	1	SNP	328.5	97.5147	48.2652	-1.0069	1.28641	-0.782722	0.43379	0.805769
chr8:117910126_1_hs	chr8:117910126_1	chr8	117910126	ref	1	SNP	321	95.2406	583.187	2.61182	0.43759	5.96864	2.39244e-09	4.61143e-08
chr8:117910126_2_chimp	chr8:117910126_2	chr8	117910395	alt	2	SNP	2308.5	681.037	1005.25	0.559784	0.327152	1.71108	0.0870661	0.374511
chr8:117910126_2_hs	chr8:117910126_2	chr8	117910395	ref	2	SNP	866	255.783	336	0.393113	0.517393	0.759796	0.447377	0.814408
chr8:117934312_1_chimp	chr8:117934312_1	chr8	117934312	alt	1	SNP	1602.75	475.773	429.92	-0.149736	0.373695	-0.400689	0.688649	0.917658
chr8:117934312_1_hs	chr8:117934312_1	chr8	117934312	ref	1	SNP	684	202.302	240.329	0.248305	0.523553	0.47427	0.635308	0.896984
chr8:117934312_2_hs	chr8:117934312_2	chr8	117934581	ref	2	SNP	6	1.82508	5.9483	1.72478	2.23333	0.77229	0.439943	0.809372
chr8:117937134_1_chimp	chr8:117937134_1	chr8	117937134	alt	1	SNP	127.75	38.3846	19.9399	-0.943929	1.51952	-0.6212	0.534468	0.860685
chr8:117937134_1_hs	chr8:117937134_1	chr8	117937134	ref	1	SNP	26	7.72305	1.2913	-2.55981	2.75808	-0.928113	0.353349	0.750953
chr8:117937134_2_chimp	chr8:117937134_2	chr8	117937403	alt	2	SNP	110.25	32.897	52.3971	0.678813	1.08336	0.626581	0.530934	0.85898
chr8:117937134_2_hs	chr8:117937134_2	chr8	117937403	ref	2	SNP	58.75	17.3446	0.882492	-4.18495	2.49448	-1.67768	0.0934088	0.391721
chr8:117941092_1_chimp	chr8:117941092_1	chr8	117941092	alt	1	SNP	1282.5	379.732	259.768	-0.54989	0.488089	-1.12662	0.259904	0.668172
chr8:117941092_1_hs	chr8:117941092_1	chr8	117941092	ref	1	SNP	2012.5	597.332	365.08	-0.707584	0.410569	-1.72342	0.084812	0.368174
chr8:117946892_1_chimp	chr8:117946892_1	chr8	117946892	alt	1	SNP	2.75	0.829257	1.46384	0.617474	2.55319	0.241844	0.808901	0.954103
chr8:117946892_1_hs	chr8:117946892_1	chr8	117946892	ref	1	SNP	1.5	0.475285	0.216708	-0.130491	2.60875	-0.0500205	0.960106	0.993658
chr8:117946892_2_chimp	chr8:117946892_2	chr8	117947161	alt	2	SNP	433.5	129.854	127.782	-0.0309979	0.928658	-0.0333792	0.973372	0.9965
chr8:117946892_2_hs	chr8:117946892_2	chr8	117947161	ref	2	SNP	122.75	37.7327	47.6227	0.345377	1.00282	0.344407	0.73054	0.931585
chr8:117951197_1_chimp	chr8:117951197_1	chr8	117951197	alt	1	SNP	505.75	150.986	155.16	0.0353021	0.730024	0.0483574	0.961431	0.993832
chr8:117951197_1_hs	chr8:117951197_1	chr8	117951197	ref	1	SNP	371.25	110.175	89.7443	-0.2914	0.992474	-0.29361	0.769056	0.943444
chr8:117956747_2_chimp	chr8:117956747_2	chr8	117957016	alt	2	SNP	325.75	96.8771	136.722	0.502415	0.6807	0.738086	0.460462	0.821383
chr8:117956747_2_hs	chr8:117956747_2	chr8	117957016	ref	2	SNP	251.25	74.8713	117.697	0.657341	0.706933	0.929848	0.35245	0.750265
chr8:11795890_1_chimp	chr8:11795890_1	chr8	11795890	alt	1	SNP	675	199.087	142.686	-0.475922	0.591333	-0.804829	0.420918	0.797167
chr8:11795890_1_hs	chr8:11795890_1	chr8	11795890	ref	1	SNP	330.25	97.4531	196.077	1.01161	0.570824	1.77219	0.0763638	0.343864
chr8:11795890_2_chimp	chr8:11795890_2	chr8	11796159	alt	2	SNP	2249	664.538	928.076	0.481223	0.273638	1.75861	0.078644	0.350461
chr8:11795890_2_hs	chr8:11795890_2	chr8	11796159	ref	2	SNP	1106.5	327.733	665.939	1.01878	0.465164	2.19016	0.0285127	0.168524
chr8:117970456_1_chimp	chr8:117970456_1	chr8	117970456	alt	1	SNP	1570.5	465.118	487.73	0.0645026	0.507318	0.127144	0.898826	0.979722
chr8:117970456_1_hs	chr8:117970456_1	chr8	117970456	ref	1	SNP	2000.75	591.392	926.93	0.647088	0.452748	1.42925	0.152934	0.521725
chr8:117970456_2_chimp	chr8:117970456_2	chr8	117970725	alt	2	SNP	80.25	23.7355	82.306	1.78795	0.91779	1.9481	0.051403	0.261859
chr8:117970456_2_hs	chr8:117970456_2	chr8	117970725	ref	2	SNP	91.75	27.5802	70.3538	1.35441	1.03607	1.30727	0.191122	0.58327
chr8:117974741_1_chimp	chr8:117974741_1	chr8	117974741	alt	1	SNP	3.75	1.182	0	-2.0281	3.21412	-0.630998	0.528042	0.857782
chr8:117974741_1_hs	chr8:117974741_1	chr8	117974741	ref	1	SNP	17.25	5.29876	0	-4.19433	3.19809	-1.31151	0.189686	0.581061
chr8:117974741_2_chimp	chr8:117974741_2	chr8	117975010	alt	2	SNP	938.25	277.634	288.072	0.0567929	0.566618	0.100231	0.920161	0.984753
chr8:117974741_2_hs	chr8:117974741_2	chr8	117975010	ref	2	SNP	2178.5	645.694	633.82	-0.0244192	0.393355	-0.0620794	0.9505	0.99184
chr8:117977971_1_chimp	chr8:117977971_1	chr8	117977971	alt	1	SNP	428.75	127.39	86	-0.570009	0.897212	-0.635312	0.525225	0.856357
chr8:117977971_1_hs	chr8:117977971_1	chr8	117977971	ref	1	SNP	1133.75	338.64	160.75	-1.08075	0.551114	-1.96103	0.049876	0.256374
chr8:117977971_2_chimp	chr8:117977971_2	chr8	117978240	alt	2	SNP	19.25	6.04063	381.694	5.9964	0.4789	12.5212	5.71796e-36	3.46601e-34
chr8:117977971_2_hs	chr8:117977971_2	chr8	117978240	ref	2	SNP	3	0.958767	29.4472	4.94038	1.34038	3.6858	0.000227988	0.00248159
chr8:117980639_1_chimp	chr8:117980639_1	chr8	117980639	alt	1	SNP	1604.5	473.818	860.363	0.858723	0.374644	2.29211	0.0218994	0.136959
chr8:117980639_1_hs	chr8:117980639_1	chr8	117980639	ref	1	SNP	1239	368.506	600.729	0.703761	0.353768	1.98933	0.0466651	0.244264
chr8:117980639_2_chimp	chr8:117980639_2	chr8	117980908	alt	2	SNP	20.5	6.10551	8.01965	0.397316	2.15075	0.184733	0.853438	0.967488
chr8:117980639_2_hs	chr8:117980639_2	chr8	117980908	ref	2	SNP	8.5	2.57304	0.496541	-2.02723	2.46266	-0.823187	0.410402	0.791212
chr8:117984674_1_chimp	chr8:117984674_1	chr8	117984674	alt	1	SNP	1246.75	368.579	306.407	-0.262721	0.469482	-0.559599	0.575753	0.879552
chr8:117984674_1_hs	chr8:117984674_1	chr8	117984674	ref	1	SNP	2532.25	748.807	872.78	0.218718	0.329895	0.662991	0.507336	0.847401
chr8:117984674_2_chimp	chr8:117984674_2	chr8	117984943	alt	2	SNP	122	35.5642	57.3865	0.688755	1.02528	0.671773	0.501728	0.844511
chr8:117984674_2_hs	chr8:117984674_2	chr8	117984943	ref	2	SNP	200	58.845	15.1783	-1.94517	1.71727	-1.13271	0.257337	0.665616
chr8:117992550_1_chimp	chr8:117992550_1	chr8	117992550	alt	1	SNP	90.75	26.9902	23.6195	-0.187948	1.4662	-0.128187	0.898001	0.979413
chr8:117992550_1_hs	chr8:117992550_1	chr8	117992550	ref	1	SNP	25.25	7.61289	24.9514	1.72217	1.29086	1.33413	0.182163	0.569642
chr8:117998374_1_chimp	chr8:117998374_1	chr8	117998374	alt	1	SNP	225.25	66.6724	21.436	-1.63008	1.38765	-1.17471	0.240111	0.646675
chr8:117998374_1_hs	chr8:117998374_1	chr8	117998374	ref	1	SNP	10	2.98568	0.552196	-2.37487	2.70156	-0.879074	0.379361	0.7701
chr8:117998374_2_hs	chr8:117998374_2	chr8	117998643	ref	2	SNP	1139.75	337.841	557.695	0.720982	0.39073	1.84522	0.0650059	0.308712
chr8:118010819_1_chimp	chr8:118010819_1	chr8	118010819	alt	1	SNP	2624	774.716	470.467	-0.71843	0.371999	-1.93127	0.0534496	0.269408
chr8:118010819_1_hs	chr8:118010819_1	chr8	118010819	ref	1	SNP	3168.75	934.942	860.162	-0.123446	0.439471	-0.280896	0.77879	0.946779
chr8:118010819_2_chimp	chr8:118010819_2	chr8	118011088	alt	2	SNP	0	0	0	0	3.35245	0	1	1
chr8:118018888_1_chimp	chr8:118018888_1	chr8	118018888	alt	1	SNP	62.5	19.9227	44.0931	1.1559	1.18841	0.972647	0.330729	0.733005
chr8:118018888_1_hs	chr8:118018888_1	chr8	118018888	ref	1	SNP	50.75	16.0727	38.1195	1.25469	1.17091	1.07155	0.283922	0.691112
chr8:118018888_2_chimp	chr8:118018888_2	chr8	118019157	alt	2	SNP	1331.25	393.977	1143.34	1.53495	0.410474	3.73946	0.000184415	0.0020413
chr8:118018888_2_hs	chr8:118018888_2	chr8	118019157	ref	2	SNP	1590.25	472.619	1386.76	1.55161	0.354246	4.38004	1.18658e-05	0.000156969
chr8:118029718_1_hs	chr8:118029718_1	chr8	118029718	ref	1	SNP	120	35.9398	41.5116	0.212377	1.18707	0.178908	0.85801	0.968978
chr8:118029718_2_chimp	chr8:118029718_2	chr8	118029987	alt	2	SNP	254.5	75.5228	149.445	0.97827	0.635979	1.53821	0.123997	0.464865
chr8:118029718_2_hs	chr8:118029718_2	chr8	118029987	ref	2	SNP	259	76.7403	186.516	1.28181	1.72209	0.744335	0.456674	0.819425
chr8:118035120_1_chimp	chr8:118035120_1	chr8	118035120	alt	1	SNP	123.75	37.1061	334.483	3.16845	0.497858	6.36416	1.96359e-10	4.1077e-09
chr8:118035120_1_hs	chr8:118035120_1	chr8	118035120	ref	1	SNP	54.5	16.3045	94.6736	2.54054	1.07311	2.36747	0.0179104	0.116741
chr8:118035120_2_chimp	chr8:118035120_2	chr8	118035389	alt	2	SNP	206.75	62.9046	76.7727	0.289262	0.757532	0.381847	0.702575	0.922476
chr8:118035120_2_hs	chr8:118035120_2	chr8	118035389	ref	2	SNP	172	51.5292	58.2238	0.162801	0.907271	0.17944	0.857592	0.968836
chr8:118048898_1_chimp	chr8:118048898_1	chr8	118048898	alt	1	SNP	115	34.6314	43.3404	0.322272	1.04416	0.308644	0.757593	0.940289
chr8:118048898_1_hs	chr8:118048898_1	chr8	118048898	ref	1	SNP	135	40.1282	6.16624	-2.69246	1.96337	-1.37134	0.170269	0.551147
chr8:118048898_2_chimp	chr8:118048898_2	chr8	118049167	alt	2	SNP	285.25	85.0221	59.6473	-0.503018	0.924444	-0.54413	0.586352	0.883882
chr8:118048898_2_hs	chr8:118048898_2	chr8	118049167	ref	2	SNP	597	178.772	134.527	-0.406994	0.699463	-0.581867	0.560657	0.872936
chr8:11805301_1_chimp	chr8:11805301_1	chr8	11805301	alt	1	SNP	150.25	46.3448	82.4189	0.835204	0.995877	0.838662	0.401659	0.785346
chr8:11805301_1_hs	chr8:11805301_1	chr8	11805301	ref	1	SNP	314.5	95.0896	1361.37	3.83975	1.62994	2.35576	0.0184847	0.11971
chr8:11805301_2_chimp	chr8:11805301_2	chr8	11805570	alt	2	SNP	123	36.8073	10.4917	-1.80427	2.34617	-0.769026	0.441878	0.810751
chr8:11805301_2_hs	chr8:11805301_2	chr8	11805570	ref	2	SNP	189.75	56.6277	27.4025	-1.04254	1.54648	-0.674137	0.500224	0.843713
chr8:118056497_1_chimp	chr8:118056497_1	chr8	118056497	alt	1	SNP	18.5	5.80475	0.602659	-3.12717	2.4779	-1.26202	0.20694	0.605265
chr8:118056497_1_hs	chr8:118056497_1	chr8	118056497	ref	1	SNP	8.5	2.72863	3.72946	0.466199	2.34486	0.198817	0.842406	0.964145
chr8:118056497_2_chimp	chr8:118056497_2	chr8	118056766	alt	2	SNP	664.75	197.48	157.266	-0.327392	0.730799	-0.447992	0.654159	0.904572
chr8:118056497_2_hs	chr8:118056497_2	chr8	118056766	ref	2	SNP	274.75	80.8886	23.0015	-1.81027	1.48335	-1.2204	0.222315	0.625121
chr8:118068222_1_chimp	chr8:118068222_1	chr8	118068222	alt	1	SNP	69.25	20.4561	0	-6.14338	3.19468	-1.92301	0.0544794	0.273014
chr8:118068222_1_hs	chr8:118068222_1	chr8	118068222	ref	1	SNP	40.25	11.948	5.01512	-1.24367	2.25954	-0.55041	0.582038	0.882119
chr8:118068222_2_chimp	chr8:118068222_2	chr8	118068491	alt	2	SNP	30.5	9.07293	11.9179	0.40294	1.64684	0.244675	0.806708	0.953404
chr8:118068222_2_hs	chr8:118068222_2	chr8	118068491	ref	2	SNP	90	26.8718	78.3533	1.54677	1.1467	1.34888	0.177375	0.562601
chr8:118079354_1_chimp	chr8:118079354_1	chr8	118079354	alt	1	SNP	569	168.651	112.603	-0.577567	0.923957	-0.625102	0.531904	0.859435
chr8:118079354_1_hs	chr8:118079354_1	chr8	118079354	ref	1	SNP	204.75	60.3735	54.472	-0.153397	0.858531	-0.178674	0.858194	0.969052
chr8:118079354_2_chimp	chr8:118079354_2	chr8	118079623	alt	2	SNP	19.5	5.76318	4.23476	-0.418547	2.0562	-0.203554	0.838702	0.963029
chr8:118079354_2_hs	chr8:118079354_2	chr8	118079623	ref	2	SNP	189.75	55.7768	42.1792	-0.394331	1.13442	-0.347607	0.728136	0.930639
chr8:118088522_1_chimp	chr8:118088522_1	chr8	118088522	alt	1	SNP	194.75	59.7047	51.4403	-0.21093	1.29316	-0.163113	0.87043	0.972611
chr8:118088522_1_hs	chr8:118088522_1	chr8	118088522	ref	1	SNP	64.75	19.9703	15.5683	-0.350482	1.30403	-0.268768	0.788108	0.949044
chr8:118088522_2_chimp	chr8:118088522_2	chr8	118088791	alt	2	SNP	41	12.2797	1.52067	-2.9994	2.46856	-1.21504	0.224349	0.627364
chr8:118088522_2_hs	chr8:118088522_2	chr8	118088791	ref	2	SNP	59	17.5288	8.02137	-1.11103	2.12438	-0.522991	0.600981	0.889528
chr8:118089885_1_chimp	chr8:118089885_1	chr8	118089885	alt	1	SNP	1117	329.805	263.528	-0.329179	0.515571	-0.638474	0.523165	0.855414
chr8:118089885_1_hs	chr8:118089885_1	chr8	118089885	ref	1	SNP	1130.75	334.888	280.324	-0.257931	0.403128	-0.639825	0.522286	0.854975
chr8:118089885_2_chimp	chr8:118089885_2	chr8	118090154	alt	2	SNP	577.25	171.381	54.3624	-1.65082	1.07674	-1.53317	0.125235	0.467696
chr8:118089885_2_hs	chr8:118089885_2	chr8	118090154	ref	2	SNP	211.25	61.9974	23.7798	-1.37327	1.67761	-0.818591	0.41302	0.792656
chr8:118094017_1_chimp	chr8:118094017_1	chr8	118094017	alt	1	SNP	445	131.721	96.2065	-0.450923	0.660138	-0.683073	0.49456	0.840854
chr8:118094017_1_hs	chr8:118094017_1	chr8	118094017	ref	1	SNP	915	271.65	184.483	-0.555326	0.620917	-0.894364	0.371127	0.764201
chr8:118094017_2_chimp	chr8:118094017_2	chr8	118094286	alt	2	SNP	25.25	8.10763	17.0732	1.08336	1.91279	0.56638	0.571135	0.877698
chr8:118094017_2_hs	chr8:118094017_2	chr8	118094286	ref	2	SNP	18	5.69463	2.6005	-1.0915	2.68306	-0.406811	0.684147	0.915903
chr8:118098905_1_chimp	chr8:118098905_1	chr8	118098905	alt	1	SNP	172.25	50.9939	18.163	-1.48715	1.65211	-0.900149	0.368041	0.76191
chr8:118098905_1_hs	chr8:118098905_1	chr8	118098905	ref	1	SNP	322.5	96.532	73.914	-0.388501	0.832391	-0.466728	0.640694	0.898848
chr8:118098905_2_chimp	chr8:118098905_2	chr8	118099174	alt	2	SNP	284.75	85.2665	38.9738	-1.12513	1.3272	-0.847749	0.396578	0.781693
chr8:118098905_2_hs	chr8:118098905_2	chr8	118099174	ref	2	SNP	478.25	142.791	179.387	0.320315	0.772901	0.414432	0.678558	0.913836
chr8:118120159_1_chimp	chr8:118120159_1	chr8	118120159	alt	1	SNP	1275.5	379.272	526.078	0.469722	0.404156	1.16223	0.245142	0.651976
chr8:118120159_1_hs	chr8:118120159_1	chr8	118120159	ref	1	SNP	1733.75	514.176	590.221	0.198491	0.417882	0.474993	0.634792	0.896859
chr8:118120159_2_chimp	chr8:118120159_2	chr8	118120428	alt	2	SNP	1306.25	389.861	531.053	0.44854	0.446827	1.00383	0.315459	0.719729
chr8:118120159_2_hs	chr8:118120159_2	chr8	118120428	ref	2	SNP	1895	563.262	533.614	-0.075944	0.365055	-0.208034	0.835202	0.96189
chr8:118181600_1_chimp	chr8:118181600_1	chr8	118181600	alt	1	SNP	113.75	33.6605	2.78985	-3.56624	1.9176	-1.85974	0.0629227	0.301663
chr8:118181600_1_hs	chr8:118181600_1	chr8	118181600	ref	1	SNP	101.25	29.8329	7.21517	-2.04592	2.21656	-0.923017	0.355999	0.752909
chr8:118181600_2_chimp	chr8:118181600_2	chr8	118181869	alt	2	SNP	428.5	127.414	129.141	0.00982238	0.73315	0.0133975	0.989311	1
chr8:118181600_2_hs	chr8:118181600_2	chr8	118181869	ref	2	SNP	483.25	143.216	56.868	-1.32469	1.06796	-1.2404	0.214828	0.615456
chr8:118196426_1_chimp	chr8:118196426_1	chr8	118196426	alt	1	SNP	458.25	136.9	90.2652	-0.595301	0.73807	-0.806565	0.419917	0.796606
chr8:118196426_1_hs	chr8:118196426_1	chr8	118196426	ref	1	SNP	997	295.626	162.967	-0.855246	0.821392	-1.04122	0.297776	0.704181
chr8:118196426_2_chimp	chr8:118196426_2	chr8	118196695	alt	2	SNP	77.5	23.4994	4.24371	-2.43924	2.31546	-1.05346	0.292131	0.698851
chr8:118196426_2_hs	chr8:118196426_2	chr8	118196695	ref	2	SNP	7	2.23255	0	-2.94632	3.20442	-0.919456	0.357857	0.754188
chr8:118209224_1_chimp	chr8:118209224_1	chr8	118209224	alt	1	SNP	55.25	16.3835	9.93952	-0.714301	2.36357	-0.302213	0.76249	0.941731
chr8:118209224_2_chimp	chr8:118209224_2	chr8	118209493	alt	2	SNP	851.5	252.726	420.591	0.73504	0.372826	1.97154	0.0486626	0.251708
chr8:118209224_2_hs	chr8:118209224_2	chr8	118209493	ref	2	SNP	983.5	291.831	283.624	-0.041698	0.528092	-0.0789596	0.937065	0.989268
chr8:118322183_1_chimp	chr8:118322183_1	chr8	118322183	alt	1	SNP	37.75	11.3024	0	-5.28743	3.19564	-1.65457	0.0980108	0.403549
chr8:118322183_1_hs	chr8:118322183_1	chr8	118322183	ref	1	SNP	51.75	15.6254	0	-5.75467	3.19505	-1.80112	0.0716836	0.329612
chr8:118322183_2_chimp	chr8:118322183_2	chr8	118322452	alt	2	SNP	79	23.4495	2.14939	-3.41924	2.458	-1.39106	0.164206	0.54107
chr8:118322183_2_hs	chr8:118322183_2	chr8	118322452	ref	2	SNP	49.25	14.7438	9.80808	-0.577818	1.95169	-0.29606	0.767184	0.942953
chr8:118414979_1_chimp	chr8:118414979_1	chr8	118414979	alt	1	SNP	100.25	30.2065	42.0521	0.483454	1.15557	0.418369	0.675677	0.912615
chr8:118414979_1_hs	chr8:118414979_1	chr8	118414979	ref	1	SNP	35.75	10.7802	40.5416	1.9142	1.432	1.33673	0.181312	0.568451
chr8:118414979_2_chimp	chr8:118414979_2	chr8	118415248	alt	2	SNP	427.25	126.821	83.9429	-0.593073	0.935602	-0.633894	0.52615	0.856776
chr8:118414979_2_hs	chr8:118414979_2	chr8	118415248	ref	2	SNP	1078.75	322.002	185.564	-0.792079	0.642526	-1.23276	0.217666	0.619295
chr8:118439637_1_chimp	chr8:118439637_1	chr8	118439637	alt	1	SNP	823.25	244.984	4602.88	4.23132	0.326216	12.9709	1.78841e-38	1.16096e-36
chr8:118439637_1_hs	chr8:118439637_1	chr8	118439637	ref	1	SNP	1216.75	360.867	66841.1	7.53308	0.359697	20.9429	2.1793e-97	5.28642e-95
chr8:118463764_1_chimp	chr8:118463764_1	chr8	118463764	alt	1	SNP	1	0.316526	0.279833	0.458536	2.66571	0.172013	0.863428	0.97061
chr8:118463764_1_hs	chr8:118463764_1	chr8	118463764	ref	1	SNP	151.25	44.7616	27.1403	-0.71736	1.21792	-0.589006	0.555857	0.870606
chr8:118463764_2_chimp	chr8:118463764_2	chr8	118464033	alt	2	SNP	156.25	47.2037	58.5714	0.316127	0.988456	0.319819	0.749106	0.937475
chr8:118463764_2_hs	chr8:118463764_2	chr8	118464033	ref	2	SNP	459.5	138.091	330.758	1.26139	0.446097	2.82761	0.00468963	0.0379217
chr8:118472671_1_chimp	chr8:118472671_1	chr8	118472671	alt	1	SNP	360.25	110.526	261.547	1.2421	0.459016	2.70601	0.00680976	0.0523545
chr8:118472671_1_hs	chr8:118472671_1	chr8	118472671	ref	1	SNP	513.5	158.366	580.238	1.87107	0.452537	4.13462	3.55548e-05	0.000441142
chr8:118472671_2_chimp	chr8:118472671_2	chr8	118472940	alt	2	SNP	227.75	67.6809	386.441	2.51115	1.09004	2.30371	0.0212388	0.13366
chr8:118472671_2_hs	chr8:118472671_2	chr8	118472940	ref	2	SNP	130.75	39.2359	104.157	1.39907	0.852515	1.6411	0.100776	0.410581
chr8:11847861_1_chimp	chr8:11847861_1	chr8	11847861	alt	1	SNP	161.75	48.31	61.7384	0.350857	0.793422	0.442207	0.658339	0.906277
chr8:11847861_2_chimp	chr8:11847861_2	chr8	11848130	alt	2	SNP	32.5	9.77858	21.191	1.12088	1.49148	0.751519	0.452341	0.81697
chr8:118502715_1_chimp	chr8:118502715_1	chr8	118502715	alt	1	SNP	1078.25	319.868	191.508	-0.740196	0.627138	-1.18028	0.23789	0.643916
chr8:118502715_1_hs	chr8:118502715_1	chr8	118502715	ref	1	SNP	1076.25	318.687	288.556	-0.148452	0.474437	-0.312901	0.754356	0.93939
chr8:118502715_2_chimp	chr8:118502715_2	chr8	118502984	alt	2	SNP	342.25	101.756	131.723	0.375171	0.931028	0.402965	0.686974	0.917042
chr8:118502715_2_hs	chr8:118502715_2	chr8	118502984	ref	2	SNP	552	166.544	118.267	-0.490446	0.630292	-0.778124	0.436496	0.807396
chr8:118506513_1_chimp	chr8:118506513_1	chr8	118506513	alt	1	SNP	111.5	33.5091	14.3705	-1.21521	1.72367	-0.705014	0.480801	0.833312
chr8:118506513_1_hs	chr8:118506513_1	chr8	118506513	ref	1	SNP	237.5	71.1076	62.0474	-0.204217	1.06637	-0.191507	0.848128	0.96597
chr8:118506513_2_chimp	chr8:118506513_2	chr8	118506782	alt	2	SNP	1638.25	485.66	291.998	-0.739254	0.520403	-1.42054	0.155451	0.5263
chr8:118506513_2_hs	chr8:118506513_2	chr8	118506782	ref	2	SNP	1608.25	475.94	222.549	-1.09558	1.42323	-0.76978	0.44143	0.810442
chr8:118508933_1_chimp	chr8:118508933_1	chr8	118508933	alt	1	SNP	264.75	79.7736	126.36	0.667799	0.863627	0.77325	0.439375	0.809133
chr8:118508933_1_hs	chr8:118508933_1	chr8	118508933	ref	1	SNP	120.5	37.2188	64.4988	0.799908	1.09197	0.732538	0.46384	0.823464
chr8:11861147_1_chimp	chr8:11861147_1	chr8	11861147	alt	1	SNP	13	4.01484	6.99582	0.80983	2.47048	0.327803	0.743061	0.935514
chr8:11861147_1_hs	chr8:11861147_1	chr8	11861147	ref	1	SNP	61	18.2932	28.5355	0.645203	1.86145	0.346613	0.728882	0.930982
chr8:11861147_2_chimp	chr8:11861147_2	chr8	11861416	alt	2	SNP	2	0.63366	0	-1.12661	3.23191	-0.348591	0.727396	0.930374
chr8:11861147_2_hs	chr8:11861147_2	chr8	11861416	ref	2	SNP	47	14.1706	12.7398	-0.178442	1.73121	-0.103073	0.917905	0.984251
chr8:118615165_1_chimp	chr8:118615165_1	chr8	118615165	alt	1	SNP	57.75	17.1226	16.2926	-0.0594565	1.53535	-0.0387249	0.96911	0.995717
chr8:118615165_1_hs	chr8:118615165_1	chr8	118615165	ref	1	SNP	12.25	3.89385	2.3957	-0.686933	2.41411	-0.284549	0.77599	0.945787
chr8:118615165_2_chimp	chr8:118615165_2	chr8	118615434	alt	2	SNP	28.75	8.83703	26.6911	1.57743	1.18648	1.3295	0.183682	0.572021
chr8:118615165_2_hs	chr8:118615165_2	chr8	118615434	ref	2	SNP	53.5	16.1628	182.196	3.49425	0.536507	6.51297	7.36781e-11	1.58806e-09
chr8:118657250_1_chimp	chr8:118657250_1	chr8	118657250	alt	1	SNP	520.75	155.436	2684.25	4.10985	0.285076	14.4167	4.06567e-47	3.32526e-45
chr8:118657250_1_hs	chr8:118657250_1	chr8	118657250	ref	1	SNP	1016.5	302.998	5649.79	4.22048	0.328898	12.8322	1.08261e-37	6.89037e-36
chr8:118675832_1_chimp	chr8:118675832_1	chr8	118675832	alt	1	SNP	149.5	44.6265	25.1248	-0.822403	1.29491	-0.635105	0.52536	0.856398
chr8:118675832_1_hs	chr8:118675832_1	chr8	118675832	ref	1	SNP	214.5	63.9301	93.5926	0.556756	0.930351	0.598437	0.549548	0.867804
chr8:118675832_2_chimp	chr8:118675832_2	chr8	118676101	alt	2	SNP	288.25	86.4212	58.7286	-0.551626	0.821858	-0.671194	0.502097	0.844703
chr8:118675832_2_hs	chr8:118675832_2	chr8	118676101	ref	2	SNP	430.25	128.187	140.596	0.128571	0.551413	0.233166	0.815632	0.956034
chr8:118743564_1_chimp	chr8:118743564_1	chr8	118743564	alt	1	SNP	83.75	25.1179	131.51	2.38762	0.604391	3.95045	7.80049e-05	0.000917335
chr8:118743564_1_hs	chr8:118743564_1	chr8	118743564	ref	1	SNP	593	176.241	3553.65	4.33348	1.36758	3.16872	0.00153114	0.0140899
chr8:118743564_2_chimp	chr8:118743564_2	chr8	118743833	alt	2	SNP	499.25	149.277	70.6029	-1.08037	0.735741	-1.46841	0.141993	0.501689
chr8:118743564_2_hs	chr8:118743564_2	chr8	118743833	ref	2	SNP	666.5	196.646	146.012	-0.434609	0.632581	-0.687042	0.492057	0.839679
chr8:11879546_1_chimp	chr8:11879546_1	chr8	11879546	alt	1	SNP	1374.25	407.176	301.624	-0.439166	0.602574	-0.728816	0.466114	0.82469
chr8:11879546_1_hs	chr8:11879546_1	chr8	11879546	ref	1	SNP	1783.25	529.728	362.451	-0.551122	0.452456	-1.21807	0.223198	0.626035
chr8:11879546_2_chimp	chr8:11879546_2	chr8	11879815	alt	2	SNP	644.5	190.847	224.293	0.228768	0.810954	0.282097	0.777869	0.946557
chr8:11879546_2_hs	chr8:11879546_2	chr8	11879815	ref	2	SNP	1055.25	312.526	113.966	-1.45233	0.83809	-1.7329	0.0831136	0.363174
chr8:118897245_1_chimp	chr8:118897245_1	chr8	118897245	alt	1	SNP	55	16.5601	1.10439	-3.82794	2.75188	-1.39103	0.164217	0.541085
chr8:118897245_1_hs	chr8:118897245_1	chr8	118897245	ref	1	SNP	364.5	109.823	127.959	0.225568	0.628889	0.358677	0.719837	0.928159
chr8:118897245_2_chimp	chr8:118897245_2	chr8	118897514	alt	2	SNP	298.5	90.0181	187.908	1.06718	0.706708	1.51007	0.131026	0.47961
chr8:118897245_2_hs	chr8:118897245_2	chr8	118897514	ref	2	SNP	290	87.0281	116.081	0.414765	0.637777	0.650329	0.51548	0.851437
chr8:118912846_1_chimp	chr8:118912846_1	chr8	118912846	alt	1	SNP	721.75	215.066	296.805	0.461322	0.482143	0.956816	0.33866	0.739654
chr8:118912846_1_hs	chr8:118912846_1	chr8	118912846	ref	1	SNP	465.25	138.71	158.851	0.200097	0.684314	0.292405	0.769977	0.943693
chr8:118912846_2_chimp	chr8:118912846_2	chr8	118913115	alt	2	SNP	19	5.90774	132.009	4.48486	0.61301	7.31612	2.55244e-13	6.43797e-12
chr8:118912846_2_hs	chr8:118912846_2	chr8	118913115	ref	2	SNP	20.75	6.45174	328.816	5.68556	0.508925	11.1717	5.61002e-29	2.74537e-27
chr8:118935965_1_chimp	chr8:118935965_1	chr8	118935965	alt	1	SNP	401.25	123.094	229.999	0.9019	0.561942	1.60497	0.1085	0.429662
chr8:118935965_1_hs	chr8:118935965_1	chr8	118935965	ref	1	SNP	271.25	83.0037	41.4153	-1.00001	1.07534	-0.92995	0.352397	0.750228
chr8:118935965_2_chimp	chr8:118935965_2	chr8	118936234	alt	2	SNP	865.25	257.883	230.381	-0.158392	0.485727	-0.326093	0.744354	0.936041
chr8:118935965_2_hs	chr8:118935965_2	chr8	118936234	ref	2	SNP	927	274.74	284.018	0.0473197	0.446372	0.10601	0.915575	0.98384
chr8:118957481_1_chimp	chr8:118957481_1	chr8	118957481	alt	1	SNP	2083.25	614.967	290.807	-1.0783	0.576201	-1.87139	0.0612911	0.296208
chr8:118957481_1_hs	chr8:118957481_1	chr8	118957481	ref	1	SNP	1425.5	421.727	123.758	-1.77326	0.71355	-2.48513	0.0129506	0.0897772
chr8:118961801_2_chimp	chr8:118961801_2	chr8	118962070	alt	2	SNP	383	114.533	219.302	0.939071	0.577551	1.62595	0.10396	0.418606
chr8:118961801_2_hs	chr8:118961801_2	chr8	118962070	ref	2	SNP	453	136.909	136.212	-0.00267775	0.684332	-0.00391293	0.996878	1
chr8:118966513_1_chimp	chr8:118966513_1	chr8	118966513	alt	1	SNP	1273	379.198	707.314	0.896762	0.356519	2.51533	0.0118921	0.0836618
chr8:118966513_1_hs	chr8:118966513_1	chr8	118966513	ref	1	SNP	1047.5	313.168	478.911	0.612844	0.37828	1.62008	0.105215	0.421562
chr8:11896889_1_hs	chr8:11896889_1	chr8	11896889	ref	1	SNP	3.25	1.05696	9.2809	3.16333	1.89717	1.6674	0.0954349	0.397011
chr8:11896889_2_chimp	chr8:11896889_2	chr8	11897158	alt	2	SNP	2196.75	649.068	542.42	-0.256651	0.554154	-0.463141	0.643263	0.899869
chr8:11896889_2_hs	chr8:11896889_2	chr8	11897158	ref	2	SNP	2950.5	871.638	781.253	-0.158536	0.313066	-0.506398	0.612577	0.889528
chr8:119005817_1_chimp	chr8:119005817_1	chr8	119005817	alt	1	SNP	1972.25	584.64	283.191	-1.04147	0.473161	-2.20109	0.0277293	0.164937
chr8:119005817_1_hs	chr8:119005817_1	chr8	119005817	ref	1	SNP	590.5	174.459	448.944	1.36428	1.60309	0.85103	0.394753	0.780415
chr8:119005817_2_chimp	chr8:119005817_2	chr8	119006086	alt	2	SNP	865	256.037	269.362	0.0770504	0.582418	0.132294	0.894752	0.978529
chr8:119005817_2_hs	chr8:119005817_2	chr8	119006086	ref	2	SNP	641.5	190.539	129.142	-0.564467	0.716044	-0.788314	0.430513	0.803672
chr8:119019423_1_chimp	chr8:119019423_1	chr8	119019423	alt	1	SNP	11	3.42419	19.6163	2.5254	1.80316	1.40054	0.161351	0.536354
chr8:119019423_1_hs	chr8:119019423_1	chr8	119019423	ref	1	SNP	2.5	0.815159	0.322826	-0.909905	2.62536	-0.346583	0.728905	0.930982
chr8:119019423_2_chimp	chr8:119019423_2	chr8	119019692	alt	2	SNP	221	65.595	32.9318	-0.997108	1.31107	-0.760529	0.446939	0.814225
chr8:119019423_2_hs	chr8:119019423_2	chr8	119019692	ref	2	SNP	203	60.5217	82.172	0.438342	1.06871	0.41016	0.681689	0.915109
chr8:11902237_1_chimp	chr8:11902237_1	chr8	11902237	alt	1	SNP	221	65.2767	207.38	1.67183	0.669289	2.49791	0.0124926	0.0871125
chr8:11902237_1_hs	chr8:11902237_1	chr8	11902237	ref	1	SNP	777.25	228.807	1307.06	2.51345	0.331809	7.57501	3.59098e-14	9.52742e-13
chr8:11902237_2_chimp	chr8:11902237_2	chr8	11902506	alt	2	SNP	187	55.7476	225.283	2.0182	0.575759	3.5053	0.000456101	0.0046959
chr8:11902237_2_hs	chr8:11902237_2	chr8	11902506	ref	2	SNP	407.25	119.61	191.182	0.680776	0.673164	1.01131	0.311869	0.716551
chr8:119022605_1_chimp	chr8:119022605_1	chr8	119022605	alt	1	SNP	91	27.7597	11.1028	-1.32218	1.55757	-0.848869	0.395954	0.781314
chr8:119022605_1_hs	chr8:119022605_1	chr8	119022605	ref	1	SNP	7.5	2.31503	0.552196	-1.79825	2.70029	-0.665948	0.505444	0.846286
chr8:119022605_2_chimp	chr8:119022605_2	chr8	119022874	alt	2	SNP	29	9.04054	18.1443	1.01784	1.6525	0.615937	0.537936	0.862394
chr8:119022605_2_hs	chr8:119022605_2	chr8	119022874	ref	2	SNP	6.5	1.98563	0.276098	-2.20056	2.58467	-0.851389	0.394553	0.780292
chr8:119025126_2_chimp	chr8:119025126_2	chr8	119025395	alt	2	SNP	1614	478.871	396.158	-0.272939	0.387731	-0.703938	0.481471	0.833692
chr8:119025126_2_hs	chr8:119025126_2	chr8	119025395	ref	2	SNP	972.75	289.09	302.779	0.0657337	0.519989	0.126414	0.899405	0.979948
chr8:119046553_1_chimp	chr8:119046553_1	chr8	119046553	alt	1	SNP	182.5	55.5227	71.8204	0.374167	0.829478	0.451087	0.651927	0.90367
chr8:119046553_1_hs	chr8:119046553_1	chr8	119046553	ref	1	SNP	154.75	46.5786	59.1665	0.349558	1.00237	0.34873	0.727292	0.930346
chr8:119205053_1_chimp	chr8:119205053_1	chr8	119205053	alt	1	SNP	1383.75	409.739	1553.92	1.92267	0.311006	6.18211	6.32516e-10	1.27583e-08
chr8:119205053_1_hs	chr8:119205053_1	chr8	119205053	ref	1	SNP	1172.5	347.489	1421.67	2.0313	0.286782	7.08308	1.40982e-12	3.40091e-11
chr8:119205053_2_chimp	chr8:119205053_2	chr8	119205322	alt	2	SNP	656.5	195.071	195.935	0.00764677	0.479005	0.0159639	0.987263	1
chr8:119205053_2_hs	chr8:119205053_2	chr8	119205322	ref	2	SNP	1217.75	360.935	542.134	0.582895	0.426228	1.36757	0.171448	0.5531
chr8:119216964_1_chimp	chr8:119216964_1	chr8	119216964	alt	1	SNP	3044.25	901.843	614.19	-0.556553	0.365419	-1.52306	0.127745	0.472954
chr8:119216964_1_hs	chr8:119216964_1	chr8	119216964	ref	1	SNP	3905.5	1156.33	609.252	-0.921927	0.469079	-1.9654	0.0493681	0.254418
chr8:119216964_2_chimp	chr8:119216964_2	chr8	119217233	alt	2	SNP	218	65.7899	50.9715	-0.360784	1.15127	-0.313378	0.753993	0.939298
chr8:119216964_2_hs	chr8:119216964_2	chr8	119217233	ref	2	SNP	1625.5	483.036	329.228	-0.550182	0.622801	-0.883399	0.37702	0.768318
chr8:119264164_1_chimp	chr8:119264164_1	chr8	119264164	alt	1	SNP	69.25	20.939	29.6985	0.511544	1.74376	0.293357	0.769249	0.943526
chr8:119264164_1_hs	chr8:119264164_1	chr8	119264164	ref	1	SNP	173.75	52.6404	29.6197	-0.826607	1.42395	-0.580504	0.561575	0.873431
chr8:119264164_2_chimp	chr8:119264164_2	chr8	119264433	alt	2	SNP	81	24.3675	3.18153	-2.93328	2.40944	-1.21741	0.223447	0.626361
chr8:119264164_2_hs	chr8:119264164_2	chr8	119264433	ref	2	SNP	30.25	9.14815	34.6728	1.9181	3.06642	0.625517	0.531632	0.859333
chr8:119361973_1_chimp	chr8:119361973_1	chr8	119361973	alt	1	SNP	1116.75	334.596	271.377	-0.299142	0.635836	-0.470471	0.638019	0.897931
chr8:119361973_1_hs	chr8:119361973_1	chr8	119361973	ref	1	SNP	727.5	217.443	248.008	0.191243	0.460188	0.415575	0.677721	0.913516
chr8:119361973_2_chimp	chr8:119361973_2	chr8	119362242	alt	2	SNP	137	40.6748	26.1353	-0.631499	1.13618	-0.555807	0.578343	0.880761
chr8:119361973_2_hs	chr8:119361973_2	chr8	119362242	ref	2	SNP	579	171.301	447.266	1.3849	1.61757	0.85616	0.391909	0.778595
chr8:119376613_1_chimp	chr8:119376613_1	chr8	119376613	alt	1	SNP	1879.75	555.837	1476.27	1.40954	0.280726	5.02107	5.13843e-07	7.98951e-06
chr8:119376613_1_hs	chr8:119376613_1	chr8	119376613	ref	1	SNP	1833.75	541.459	1495.88	1.4646	0.299521	4.88981	1.00931e-06	1.51852e-05
chr8:119376613_2_chimp	chr8:119376613_2	chr8	119376882	alt	2	SNP	500.75	147.89	27.4267	-2.42141	1.27235	-1.9031	0.0570272	0.281758
chr8:119376613_2_hs	chr8:119376613_2	chr8	119376882	ref	2	SNP	122.5	36.7447	28.3803	-0.370441	1.56339	-0.236947	0.812698	0.955146
chr8:119427510_1_chimp	chr8:119427510_1	chr8	119427510	alt	1	SNP	25	7.47397	1.93268	-1.92796	2.72909	-0.706448	0.47991	0.832788
chr8:119427510_1_hs	chr8:119427510_1	chr8	119427510	ref	1	SNP	63.5	18.9515	0.279833	-5.45609	2.57255	-2.12088	0.0339317	0.192585
chr8:11942766_1_chimp	chr8:11942766_1	chr8	11942766	alt	1	SNP	82.25	24.1174	9.60276	-1.33993	1.62324	-0.825464	0.409108	0.79031
chr8:11942766_1_hs	chr8:11942766_1	chr8	11942766	ref	1	SNP	184.75	54.6788	56.7616	0.0604452	1.12755	0.0536077	0.957248	0.992905
chr8:11942766_2_chimp	chr8:11942766_2	chr8	11943035	alt	2	SNP	213	62.6064	60.7979	-0.0537789	1.18576	-0.0453538	0.963825	0.994315
chr8:11942766_2_hs	chr8:11942766_2	chr8	11943035	ref	2	SNP	504	149.125	162.134	0.123415	0.676627	0.182397	0.855271	0.968014
chr8:119437158_1_chimp	chr8:119437158_1	chr8	119437158	alt	1	SNP	99.25	31.4608	123.849	1.97012	0.73996	2.66247	0.00775703	0.0585191
chr8:119437158_1_hs	chr8:119437158_1	chr8	119437158	ref	1	SNP	116	35.4987	69.1704	0.963998	0.942882	1.0224	0.306594	0.711811
chr8:119437158_2_chimp	chr8:119437158_2	chr8	119437427	alt	2	SNP	0.25	0.0834217	0	1.67609	3.35245	0.499961	0.617102	0.889528
chr8:119437158_2_hs	chr8:119437158_2	chr8	119437427	ref	2	SNP	3.75	1.20702	12.2164	3.34748	2.07017	1.61701	0.105876	0.423274
chr8:119445418_1_chimp	chr8:119445418_1	chr8	119445418	alt	1	SNP	3068.75	912.738	720.307	-0.340162	0.51592	-0.659331	0.509684	0.848595
chr8:119445418_1_hs	chr8:119445418_1	chr8	119445418	ref	1	SNP	3367.25	998.905	763.701	-0.386296	0.310563	-1.24386	0.213553	0.613727
chr8:119445418_2_chimp	chr8:119445418_2	chr8	119445687	alt	2	SNP	182.25	54.4095	72.3751	0.405277	0.924118	0.438555	0.660984	0.90717
chr8:119445418_2_hs	chr8:119445418_2	chr8	119445687	ref	2	SNP	32.75	9.9613	24.0578	1.2813	1.8353	0.698143	0.485088	0.835709
chr8:119482868_1_chimp	chr8:119482868_1	chr8	119482868	alt	1	SNP	451.25	134.365	112.755	-0.257311	0.713823	-0.360469	0.718496	0.927762
chr8:119482868_1_hs	chr8:119482868_1	chr8	119482868	ref	1	SNP	465.75	139.093	215.299	0.634508	0.644747	0.984119	0.325057	0.727985
chr8:119482868_2_chimp	chr8:119482868_2	chr8	119483137	alt	2	SNP	27	8.20114	15.1072	0.887056	2.06425	0.429724	0.667397	0.909517
chr8:119482868_2_hs	chr8:119482868_2	chr8	119483137	ref	2	SNP	12.5	3.69492	0.645652	-2.47365	2.71683	-0.910492	0.362563	0.757676
chr8:119500967_1_chimp	chr8:119500967_1	chr8	119500967	alt	1	SNP	2209.75	651.628	312.161	-1.06267	0.407863	-2.60545	0.00917541	0.0673416
chr8:119500967_1_hs	chr8:119500967_1	chr8	119500967	ref	1	SNP	1062.25	313.611	154.876	-1.0136	0.78422	-1.29249	0.196186	0.590823
chr8:119500967_2_chimp	chr8:119500967_2	chr8	119501236	alt	2	SNP	466	143.907	332.576	1.21089	0.433805	2.79133	0.00524924	0.0417972
chr8:119500967_2_hs	chr8:119500967_2	chr8	119501236	ref	2	SNP	710.25	218.607	644.389	1.5622	0.332719	4.69526	2.66272e-06	3.82594e-05
chr8:119511169_1_chimp	chr8:119511169_1	chr8	119511169	alt	1	SNP	2081.5	614.326	1786.35	1.53906	0.337089	4.56575	4.977e-06	6.9253e-05
chr8:119511169_1_hs	chr8:119511169_1	chr8	119511169	ref	1	SNP	2356.75	693.638	1232.11	0.827169	0.363546	2.27528	0.0228894	0.141852
chr8:119511169_2_chimp	chr8:119511169_2	chr8	119511438	alt	2	SNP	299	91.6155	111.168	0.268573	0.835919	0.32129	0.747991	0.937189
chr8:119511169_2_hs	chr8:119511169_2	chr8	119511438	ref	2	SNP	7.25	2.26543	2.64747	0.240525	2.40729	0.0999154	0.920412	0.984786
chr8:119513611_1_chimp	chr8:119513611_1	chr8	119513611	alt	1	SNP	144.5	43.1976	45.1155	0.069971	1.40499	0.0498017	0.96028	0.993661
chr8:119513611_1_hs	chr8:119513611_1	chr8	119513611	ref	1	SNP	258.25	76.8155	45.1469	-0.769386	1.01627	-0.757069	0.449008	0.815192
chr8:119513611_2_chimp	chr8:119513611_2	chr8	119513880	alt	2	SNP	309.5	92.7625	64.6353	-0.514321	0.890132	-0.577803	0.563397	0.874117
chr8:119513611_2_hs	chr8:119513611_2	chr8	119513880	ref	2	SNP	219.75	65.223	36.133	-0.846322	1.11387	-0.759803	0.447372	0.814408
chr8:119520264_1_chimp	chr8:119520264_1	chr8	119520264	alt	1	SNP	1470.5	435.673	249.68	-0.801999	0.42443	-1.88959	0.0588125	0.287941
chr8:119520264_1_hs	chr8:119520264_1	chr8	119520264	ref	1	SNP	804.75	238.226	98.0588	-1.27578	0.662172	-1.92666	0.0540215	0.271475
chr8:119520264_2_chimp	chr8:119520264_2	chr8	119520533	alt	2	SNP	189.5	56.3743	93.1699	0.728885	0.792809	0.91937	0.357902	0.754223
chr8:119520264_2_hs	chr8:119520264_2	chr8	119520533	ref	2	SNP	270.25	80.3535	167.94	1.0551	0.786166	1.34209	0.179568	0.565868
chr8:119529822_1_hs	chr8:119529822_1	chr8	119529822	ref	1	SNP	0.75	0.231319	0	0.329921	3.29781	0.100042	0.920311	0.984753
chr8:119529822_2_chimp	chr8:119529822_2	chr8	119530091	alt	2	SNP	278	82.7957	48.1861	-0.78254	0.903868	-0.865769	0.386617	0.775276
chr8:119529822_2_hs	chr8:119529822_2	chr8	119530091	ref	2	SNP	38.25	11.5077	1.65659	-2.76992	2.74102	-1.01054	0.312236	0.716919
chr8:119535212_1_chimp	chr8:119535212_1	chr8	119535212	alt	1	SNP	3666.25	1083.15	1186.55	0.133042	0.345998	0.384518	0.700595	0.921851
chr8:119535212_1_hs	chr8:119535212_1	chr8	119535212	ref	1	SNP	2748.75	813.126	614.378	-0.406177	0.364079	-1.11563	0.264581	0.673108
chr8:119544627_1_chimp	chr8:119544627_1	chr8	119544627	alt	1	SNP	366	109.959	57.2918	-0.935121	1.06036	-0.881893	0.377835	0.768873
chr8:119544627_1_hs	chr8:119544627_1	chr8	119544627	ref	1	SNP	192.25	57.222	35.9765	-0.660224	1.20568	-0.547594	0.583971	0.882897
chr8:119544627_2_chimp	chr8:119544627_2	chr8	119544896	alt	2	SNP	2655.75	792.922	1229.37	0.632244	0.329198	1.92056	0.054787	0.274118
chr8:119544627_2_hs	chr8:119544627_2	chr8	119544896	ref	2	SNP	2198	657.842	1086.23	0.721651	0.322076	2.24062	0.0250505	0.15223
chr8:11954793_1_chimp	chr8:11954793_1	chr8	11954793	alt	1	SNP	201.5	59.9061	51.8874	-0.199541	1.01303	-0.196974	0.843848	0.964557
chr8:11954793_1_hs	chr8:11954793_1	chr8	11954793	ref	1	SNP	40.25	12.2266	8.07279	-0.592433	1.78715	-0.331495	0.740271	0.93455
chr8:11954793_2_chimp	chr8:11954793_2	chr8	11955062	alt	2	SNP	212.25	62.5994	123.972	0.984601	1.92585	0.511255	0.609173	0.889528
chr8:11954793_2_hs	chr8:11954793_2	chr8	11955062	ref	2	SNP	424	125.254	83.6568	-0.586521	1.02088	-0.574527	0.565611	0.875185
chr8:119557528_1_chimp	chr8:119557528_1	chr8	119557528	alt	1	SNP	1050.75	312.054	214.491	-0.540363	0.47477	-1.13816	0.255055	0.663079
chr8:119557528_1_hs	chr8:119557528_1	chr8	119557528	ref	1	SNP	1308	387.805	243.921	-0.668288	0.466981	-1.43108	0.152407	0.520822
chr8:119557528_2_chimp	chr8:119557528_2	chr8	119557797	alt	2	SNP	28.25	8.45414	15.994	0.91016	1.96322	0.463607	0.64293	0.899699
chr8:119557528_2_hs	chr8:119557528_2	chr8	119557797	ref	2	SNP	47.5	14.3633	0.433416	-4.55524	2.65742	-1.71416	0.0864998	0.372883
chr8:119576601_1_chimp	chr8:119576601_1	chr8	119576601	alt	1	SNP	203.5	62.2298	50.0961	-0.309629	0.900617	-0.343797	0.730999	0.93169
chr8:119576601_1_hs	chr8:119576601_1	chr8	119576601	ref	1	SNP	153	46.0003	20.7159	-1.14653	1.87953	-0.61001	0.541855	0.864513
chr8:119576601_2_chimp	chr8:119576601_2	chr8	119576870	alt	2	SNP	262.25	78.9127	109.067	0.471214	0.728768	0.646589	0.517898	0.852826
chr8:119576601_2_hs	chr8:119576601_2	chr8	119576870	ref	2	SNP	263.25	79.3616	74.9727	-0.078586	0.912133	-0.0861563	0.931342	0.987746
chr8:119579048_1_chimp	chr8:119579048_1	chr8	119579048	alt	1	SNP	26	7.82055	4.4213	-0.808201	2.34951	-0.343987	0.730856	0.93167
chr8:119579048_1_hs	chr8:119579048_1	chr8	119579048	ref	1	SNP	37.25	11.4292	35.967	1.66264	1.51756	1.0956	0.273256	0.681905
chr8:119579048_2_chimp	chr8:119579048_2	chr8	119579317	alt	2	SNP	551.25	164.052	152.377	-0.101128	0.864598	-0.116965	0.906888	0.9819
chr8:119579048_2_hs	chr8:119579048_2	chr8	119579317	ref	2	SNP	317.5	94.6758	54.741	-0.784818	0.932419	-0.841701	0.399955	0.78424
chr8:119583018_1_chimp	chr8:119583018_1	chr8	119583018	alt	1	SNP	366.25	108.038	66.9173	-0.694953	1.05357	-0.659617	0.5095	0.848472
chr8:119583018_1_hs	chr8:119583018_1	chr8	119583018	ref	1	SNP	354.75	105.798	67.1739	-0.649667	0.996451	-0.65198	0.514414	0.850927
chr8:119583018_2_chimp	chr8:119583018_2	chr8	119583287	alt	2	SNP	1945	573.461	719.438	0.32409	0.368336	0.879876	0.378927	0.76968
chr8:119583018_2_hs	chr8:119583018_2	chr8	119583287	ref	2	SNP	1035.75	305.787	208.581	-0.550549	0.512778	-1.07366	0.282975	0.690107
chr8:11958317_1_chimp	chr8:11958317_1	chr8	11958317	alt	1	SNP	4482.5	1326.04	4595.28	1.7925	0.323493	5.54107	3.00635e-08	5.27091e-07
chr8:11958317_1_hs	chr8:11958317_1	chr8	11958317	ref	1	SNP	3133.5	928.49	2061.78	1.15008	0.281218	4.08964	4.32048e-05	0.000530356
chr8:11958317_2_chimp	chr8:11958317_2	chr8	11958586	alt	2	SNP	85.75	26.6208	18.3419	-0.534954	1.73451	-0.308417	0.757765	0.940336
chr8:11958317_2_hs	chr8:11958317_2	chr8	11958586	ref	2	SNP	50	15.2894	14.3548	-0.0774948	1.45941	-0.0531	0.957652	0.993033
chr8:119606387_1_chimp	chr8:119606387_1	chr8	119606387	alt	1	SNP	130.5	39.347	40.3619	0.0439386	1.25549	0.0349972	0.972082	0.996214
chr8:119606387_1_hs	chr8:119606387_1	chr8	119606387	ref	1	SNP	41	12.3046	40.3175	1.72015	1.28724	1.3363	0.181451	0.568673
chr8:119614701_1_chimp	chr8:119614701_1	chr8	119614701	alt	1	SNP	0.5	0.162553	0	0.867002	3.34179	0.259442	0.795294	0.950025
chr8:119614701_2_chimp	chr8:119614701_2	chr8	119614970	alt	2	SNP	86.5	26.5916	135.64	2.34268	1.01531	2.30735	0.0210355	0.132647
chr8:119614701_2_hs	chr8:119614701_2	chr8	119614970	ref	2	SNP	103	31.7175	21.0138	-0.582556	1.36598	-0.426476	0.669761	0.910527
chr8:119636890_1_chimp	chr8:119636890_1	chr8	119636890	alt	1	SNP	47	14.2973	25.9235	0.865514	1.39099	0.622229	0.533791	0.860303
chr8:119636890_1_hs	chr8:119636890_1	chr8	119636890	ref	1	SNP	259.75	77.2132	68.0736	-0.174386	0.796514	-0.218936	0.8267	0.959444
chr8:119636890_2_chimp	chr8:119636890_2	chr8	119637159	alt	2	SNP	193.5	57.9049	84.822	0.555997	0.970924	0.572648	0.566883	0.87586
chr8:119636890_2_hs	chr8:119636890_2	chr8	119637159	ref	2	SNP	118	35.1629	23.1136	-0.597072	1.31494	-0.454067	0.64978	0.902719
chr8:119643721_1_chimp	chr8:119643721_1	chr8	119643721	alt	1	SNP	0.5	0.13742	0	0.988469	3.34788	0.295252	0.767801	0.942953
chr8:119643721_1_hs	chr8:119643721_1	chr8	119643721	ref	1	SNP	0.25	0.0834217	0	1.67609	3.35245	0.499961	0.617102	0.889528
chr8:119643721_2_chimp	chr8:119643721_2	chr8	119643990	alt	2	SNP	159	46.4308	13.8876	-1.73286	1.69287	-1.02362	0.306015	0.711255
chr8:119643721_2_hs	chr8:119643721_2	chr8	119643990	ref	2	SNP	183.25	53.6771	34.823	-0.617324	1.09896	-0.561732	0.574299	0.878895
chr8:119650528_1_chimp	chr8:119650528_1	chr8	119650528	alt	1	SNP	463.5	137.679	230.048	0.74241	0.637992	1.16367	0.244559	0.651343
chr8:119650528_1_hs	chr8:119650528_1	chr8	119650528	ref	1	SNP	569	169.123	140.713	-0.261709	0.662197	-0.395213	0.692685	0.918982
chr8:119650528_2_chimp	chr8:119650528_2	chr8	119650797	alt	2	SNP	30.75	9.48056	1.10439	-3.02311	2.75316	-1.09805	0.272181	0.680925
chr8:119650528_2_hs	chr8:119650528_2	chr8	119650797	ref	2	SNP	19.25	5.87814	1.5674	-1.89869	2.49345	-0.761471	0.446376	0.813871
chr8:11967905_2_chimp	chr8:11967905_2	chr8	11968174	alt	2	SNP	108	32.3622	25.5803	-0.331997	1.50832	-0.22011	0.825785	0.959268
chr8:11967905_2_hs	chr8:11967905_2	chr8	11968174	ref	2	SNP	77.5	22.9276	3.36364	-2.7498	2.18174	-1.26037	0.207535	0.60592
chr8:119684335_1_chimp	chr8:119684335_1	chr8	119684335	alt	1	SNP	672	198.979	1039.15	2.38253	0.364577	6.53506	6.3585e-11	1.37689e-09
chr8:119684335_1_hs	chr8:119684335_1	chr8	119684335	ref	1	SNP	693.75	205.796	4968.57	4.59311	0.298597	15.3823	2.15161e-53	2.04471e-51
chr8:119684335_2_chimp	chr8:119684335_2	chr8	119684604	alt	2	SNP	750	221.508	227.843	0.0356047	0.470152	0.0757302	0.939634	0.989881
chr8:119684335_2_hs	chr8:119684335_2	chr8	119684604	ref	2	SNP	419.75	124.486	62.3583	-0.997858	1.05451	-0.946273	0.344009	0.743811
chr8:119722116_1_chimp	chr8:119722116_1	chr8	119722116	alt	1	SNP	57.5	17.5726	46.4664	1.4106	1.09779	1.28495	0.198809	0.594133
chr8:119722116_1_hs	chr8:119722116_1	chr8	119722116	ref	1	SNP	12.5	3.89519	38.8526	3.3191	1.03657	3.20201	0.00136471	0.0127065
chr8:119739055_1_chimp	chr8:119739055_1	chr8	119739055	alt	1	SNP	46	13.7117	74.0605	2.4323	0.781051	3.11414	0.00184484	0.0166509
chr8:119739055_1_hs	chr8:119739055_1	chr8	119739055	ref	1	SNP	135.75	40.6491	175.889	2.11446	0.546971	3.86576	0.000110745	0.00127253
chr8:119768044_1_hs	chr8:119768044_1	chr8	119768044	ref	1	SNP	101.75	30.5086	19.8967	-0.612209	1.51126	-0.405098	0.685405	0.91642
chr8:119768044_2_chimp	chr8:119768044_2	chr8	119768313	alt	2	SNP	38.25	11.6244	23.881	1.0413	1.48098	0.703115	0.481984	0.833914
chr8:119768044_2_hs	chr8:119768044_2	chr8	119768313	ref	2	SNP	122	36.6845	6.3302	-2.52349	1.9425	-1.2991	0.193911	0.58747
chr8:11977899_1_chimp	chr8:11977899_1	chr8	11977899	alt	1	SNP	2316.5	685.769	793.618	0.211923	0.294586	0.719391	0.4719	0.828381
chr8:11977899_1_hs	chr8:11977899_1	chr8	11977899	ref	1	SNP	3734.5	1099.6	1529.26	0.475061	0.313827	1.51377	0.130085	0.477807
chr8:11977899_2_chimp	chr8:11977899_2	chr8	11978168	alt	2	SNP	2014.75	594.369	557.097	-0.0966016	0.392847	-0.245902	0.805758	0.953031
chr8:11977899_2_hs	chr8:11977899_2	chr8	11978168	ref	2	SNP	1454.25	428.245	115.942	-1.88207	0.664437	-2.83257	0.0046175	0.0374293
chr8:119862884_1_chimp	chr8:119862884_1	chr8	119862884	alt	1	SNP	957.25	283.663	139.86	-1.01501	0.737076	-1.37707	0.16849	0.548023
chr8:119862884_1_hs	chr8:119862884_1	chr8	119862884	ref	1	SNP	565.25	168.032	178.331	0.0832976	0.582968	0.142885	0.886381	0.976485
chr8:11986552_1_chimp	chr8:11986552_1	chr8	11986552	alt	1	SNP	35.25	10.6504	5.22008	-1.01225	2.04014	-0.496166	0.619777	0.890703
chr8:11986552_1_hs	chr8:11986552_1	chr8	11986552	ref	1	SNP	18.25	5.53609	10.4107	0.914348	1.81534	0.503678	0.614488	0.889528
chr8:11986552_2_chimp	chr8:11986552_2	chr8	11986821	alt	2	SNP	1.5	0.49624	0.645652	0.43482	2.76692	0.15715	0.875127	0.973652
chr8:11986552_2_hs	chr8:11986552_2	chr8	11986821	ref	2	SNP	7.25	2.28638	29.1623	3.68094	1.44434	2.54852	0.0108181	0.0772173
chr8:119867047_1_chimp	chr8:119867047_1	chr8	119867047	alt	1	SNP	55.25	16.7818	53.7038	1.68386	0.981881	1.71494	0.0863571	0.372493
chr8:119867047_1_hs	chr8:119867047_1	chr8	119867047	ref	1	SNP	97.75	29.3579	142.591	2.27092	0.740608	3.06629	0.00216731	0.0192284
chr8:119867047_2_chimp	chr8:119867047_2	chr8	119867316	alt	2	SNP	894.75	265.245	535.227	1.01301	0.337943	2.99757	0.0027214	0.0235169
chr8:119867047_2_hs	chr8:119867047_2	chr8	119867316	ref	2	SNP	379.75	113.016	172.756	0.617592	0.617196	1.00064	0.317	0.721149
chr8:119906724_1_chimp	chr8:119906724_1	chr8	119906724	alt	1	SNP	2137.25	631.791	1515.35	1.2609	0.317839	3.9671	7.27535e-05	0.000860488
chr8:119906724_1_hs	chr8:119906724_1	chr8	119906724	ref	1	SNP	2107.5	620.699	1015.09	0.710542	0.292001	2.43336	0.0149594	0.100986
chr8:119906724_2_chimp	chr8:119906724_2	chr8	119906993	alt	2	SNP	28.25	8.74619	31.7878	1.86582	1.56656	1.19103	0.233642	0.638673
chr8:119906724_2_hs	chr8:119906724_2	chr8	119906993	ref	2	SNP	34.75	10.4711	14.2786	0.460876	1.47936	0.311538	0.755392	0.939706
chr8:119982587_1_chimp	chr8:119982587_1	chr8	119982587	alt	1	SNP	719.75	212.952	91.5283	-1.21568	0.85335	-1.4246	0.154272	0.52415
chr8:119982587_1_hs	chr8:119982587_1	chr8	119982587	ref	1	SNP	453	134.55	114.115	-0.234703	0.688779	-0.340753	0.73329	0.932246
chr8:119982587_2_chimp	chr8:119982587_2	chr8	119982856	alt	2	SNP	182.75	54.5719	138.471	1.33856	0.821673	1.62907	0.103298	0.417019
chr8:119982587_2_hs	chr8:119982587_2	chr8	119982856	ref	2	SNP	363.25	107.841	223.831	1.05014	0.500234	2.09931	0.0357898	0.200558
chr8:120004812_1_chimp	chr8:120004812_1	chr8	120004812	alt	1	SNP	204	60.7214	46.8316	-0.372807	1.25189	-0.297794	0.76586	0.942887
chr8:120004812_1_hs	chr8:120004812_1	chr8	120004812	ref	1	SNP	180.25	53.7834	39.894	-0.429162	1.04744	-0.409725	0.682007	0.915236
chr8:120004812_2_chimp	chr8:120004812_2	chr8	120005081	alt	2	SNP	511.25	153.186	201.328	0.394626	1.93093	0.204371	0.838063	0.962817
chr8:120004812_2_hs	chr8:120004812_2	chr8	120005081	ref	2	SNP	1493.75	443.023	166.625	-1.40762	0.832252	-1.69134	0.0907717	0.384731
chr8:120008641_1_chimp	chr8:120008641_1	chr8	120008641	alt	1	SNP	325.75	97.0265	70.105	-0.466422	1.04052	-0.448258	0.653967	0.904478
chr8:120008641_1_hs	chr8:120008641_1	chr8	120008641	ref	1	SNP	183.5	54.1727	54.8946	0.0125926	0.897461	0.0140314	0.988805	1
chr8:120008641_2_chimp	chr8:120008641_2	chr8	120008910	alt	2	SNP	863	257.309	645.03	1.32821	0.343797	3.86336	0.00011184	0.00128413
chr8:120008641_2_hs	chr8:120008641_2	chr8	120008910	ref	2	SNP	1372.75	409.005	1154.31	1.49602	0.284505	5.25834	1.45364e-07	2.39175e-06
chr8:120011170_1_chimp	chr8:120011170_1	chr8	120011170	alt	1	SNP	623.75	186.036	168.347	-0.1456	0.551455	-0.264028	0.791758	0.950025
chr8:120011170_1_hs	chr8:120011170_1	chr8	120011170	ref	1	SNP	319	94.526	74.2339	-0.344043	1.00263	-0.343143	0.731491	0.931825
chr8:120011170_2_chimp	chr8:120011170_2	chr8	120011439	alt	2	SNP	178.75	53.5416	11.5014	-2.2	1.6676	-1.31926	0.187083	0.57712
chr8:120011170_2_hs	chr8:120011170_2	chr8	120011439	ref	2	SNP	235.5	70.8947	110.602	0.64449	1.08162	0.595857	0.551271	0.868677
chr8:120034011_1_chimp	chr8:120034011_1	chr8	120034011	alt	1	SNP	5	1.42218	0.276098	-1.72209	2.59064	-0.664734	0.506221	0.84676
chr8:120034011_1_hs	chr8:120034011_1	chr8	120034011	ref	1	SNP	38.25	11.1416	3.31317	-1.73452	2.64224	-0.656457	0.51153	0.849441
chr8:120034011_2_chimp	chr8:120034011_2	chr8	120034280	alt	2	SNP	4601.75	1368.82	1258.87	-0.12252	0.309162	-0.396296	0.691887	0.918784
chr8:120034011_2_hs	chr8:120034011_2	chr8	120034280	ref	2	SNP	2149.25	641.046	681.468	0.0901976	0.346459	0.260341	0.7946	0.950025
chr8:120036068_1_hs	chr8:120036068_1	chr8	120036068	ref	1	SNP	99	29.6642	103.813	1.81176	0.776334	2.33374	0.0196096	0.125417
chr8:120036068_2_chimp	chr8:120036068_2	chr8	120036337	alt	2	SNP	317	95.0566	303.131	1.66678	0.661059	2.52138	0.0116897	0.0824291
chr8:120036068_2_hs	chr8:120036068_2	chr8	120036337	ref	2	SNP	350.5	103.47	172.129	0.726089	0.627512	1.15709	0.247235	0.654569
chr8:120060606_1_chimp	chr8:120060606_1	chr8	120060606	alt	1	SNP	139.25	42.6441	58.1883	0.447246	0.979804	0.456465	0.648056	0.90187
chr8:120060606_1_hs	chr8:120060606_1	chr8	120060606	ref	1	SNP	836.75	249.363	329.656	0.398115	0.579328	0.687201	0.491956	0.839646
chr8:120069769_1_chimp	chr8:120069769_1	chr8	120069769	alt	1	SNP	1646.5	488.017	609.17	0.319842	0.38895	0.822323	0.410893	0.79155
chr8:120069769_1_hs	chr8:120069769_1	chr8	120069769	ref	1	SNP	1153.75	341.753	205.373	-0.730517	0.638551	-1.14402	0.252614	0.660526
chr8:120069769_2_chimp	chr8:120069769_2	chr8	120070038	alt	2	SNP	99.5	29.6167	55.817	0.917468	1.3606	0.674312	0.500113	0.84368
chr8:120069769_2_hs	chr8:120069769_2	chr8	120070038	ref	2	SNP	93.75	27.8577	37.9494	0.451289	1.29017	0.34979	0.726496	0.930166
chr8:120084425_1_chimp	chr8:120084425_1	chr8	120084425	alt	1	SNP	2199.5	650.983	662.374	0.0253314	0.308713	0.0820549	0.934603	0.988505
chr8:120084425_1_hs	chr8:120084425_1	chr8	120084425	ref	1	SNP	1046.5	309.049	189.36	-0.703746	0.578429	-1.21665	0.223737	0.626711
chr8:120084425_2_chimp	chr8:120084425_2	chr8	120084694	alt	2	SNP	432.75	130.159	271.067	1.05317	0.47779	2.20425	0.0275068	0.163877
chr8:120084425_2_hs	chr8:120084425_2	chr8	120084694	ref	2	SNP	518.5	156.309	418.781	1.41693	0.578545	2.44912	0.0143205	0.0974727
chr8:120127599_1_hs	chr8:120127599_1	chr8	120127599	ref	1	SNP	0.25	0.0729442	0	1.67609	3.35245	0.499961	0.617102	0.889528
chr8:120127599_2_chimp	chr8:120127599_2	chr8	120127868	alt	2	SNP	932.25	277.96	243.072	-0.193802	0.438979	-0.441484	0.658863	0.906482
chr8:120127599_2_hs	chr8:120127599_2	chr8	120127868	ref	2	SNP	235.5	71.3512	217.106	1.60648	0.609384	2.63623	0.0083833	0.0624118
chr8:120152843_1_hs	chr8:120152843_1	chr8	120152843	ref	1	SNP	21.5	6.56308	5.87649	-0.149958	2.51327	-0.0596665	0.952421	0.991991
chr8:120152843_2_chimp	chr8:120152843_2	chr8	120153112	alt	2	SNP	976.5	292.139	345.439	0.240751	0.44053	0.546503	0.58472	0.883239
chr8:120152843_2_hs	chr8:120152843_2	chr8	120153112	ref	2	SNP	557.5	166.233	195.815	0.234202	0.824045	0.284211	0.776249	0.945912
chr8:120162019_1_chimp	chr8:120162019_1	chr8	120162019	alt	1	SNP	372.75	110.902	82.024	-0.428407	0.783936	-0.546482	0.584735	0.883239
chr8:120162019_1_hs	chr8:120162019_1	chr8	120162019	ref	1	SNP	599.5	178.757	153.728	-0.212144	0.626133	-0.338816	0.734749	0.932804
chr8:120166925_1_chimp	chr8:120166925_1	chr8	120166925	alt	1	SNP	773.5	229.871	192.282	-0.260342	0.470774	-0.553009	0.580257	0.881494
chr8:120166925_1_hs	chr8:120166925_1	chr8	120166925	ref	1	SNP	1392.5	412.972	282.427	-0.547307	0.450962	-1.21364	0.224884	0.627958
chr8:120166925_2_chimp	chr8:120166925_2	chr8	120167194	alt	2	SNP	3380	998.352	1135.59	0.183902	0.328763	0.559374	0.575906	0.879603
chr8:120166925_2_hs	chr8:120166925_2	chr8	120167194	ref	2	SNP	3540.75	1046.48	1190.26	0.185226	0.291084	0.636333	0.52456	0.856027
chr8:120176085_1_chimp	chr8:120176085_1	chr8	120176085	alt	1	SNP	54	16.9253	38.9517	1.21049	1.19214	1.01539	0.309919	0.71482
chr8:120176085_1_hs	chr8:120176085_1	chr8	120176085	ref	1	SNP	105.5	32.7525	124.907	1.92649	0.683384	2.81905	0.00481664	0.038815
chr8:120176085_2_chimp	chr8:120176085_2	chr8	120176354	alt	2	SNP	31.5	9.51271	6.77935	-0.48719	2.47881	-0.196542	0.844186	0.964673
chr8:120176085_2_hs	chr8:120176085_2	chr8	120176354	ref	2	SNP	488.5	146.486	93.0983	-0.649116	0.741836	-0.875012	0.381567	0.771668
chr8:120186124_1_chimp	chr8:120186124_1	chr8	120186124	alt	1	SNP	14.25	4.39087	14.768	1.75629	2.07418	0.846741	0.397139	0.782026
chr8:120186124_1_hs	chr8:120186124_1	chr8	120186124	ref	1	SNP	26	7.66311	5.31028	-0.50753	2.03108	-0.249882	0.802679	0.951952
chr8:120186124_2_chimp	chr8:120186124_2	chr8	120186393	alt	2	SNP	390.75	116.708	68.5668	-0.766621	0.961697	-0.797155	0.425361	0.800292
chr8:120186124_2_hs	chr8:120186124_2	chr8	120186393	ref	2	SNP	305.75	90.9012	105.497	0.215377	0.63075	0.341461	0.732756	0.932149
chr8:120195421_1_chimp	chr8:120195421_1	chr8	120195421	alt	1	SNP	2019.5	600.034	708.9	0.2378	0.374506	0.634972	0.525447	0.856434
chr8:120195421_1_hs	chr8:120195421_1	chr8	120195421	ref	1	SNP	1593.75	472.465	414.481	-0.185908	0.548242	-0.339099	0.734535	0.932733
chr8:120195421_2_chimp	chr8:120195421_2	chr8	120195690	alt	2	SNP	887	263.481	331.322	0.327208	0.398377	0.821354	0.411445	0.791709
chr8:120195421_2_hs	chr8:120195421_2	chr8	120195690	ref	2	SNP	540.25	160.417	243.346	0.596043	0.476566	1.2507	0.211042	0.610346
chr8:120201485_2_chimp	chr8:120201485_2	chr8	120201754	alt	2	SNP	1061.25	316.017	343.365	0.115033	0.494289	0.232725	0.815975	0.956161
chr8:120201485_2_hs	chr8:120201485_2	chr8	120201754	ref	2	SNP	1292	385.71	389.076	0.0160231	0.588118	0.0272446	0.978265	0.997793
chr8:120206950_1_chimp	chr8:120206950_1	chr8	120206950	alt	1	SNP	568	170.213	165.719	-0.0356128	0.846942	-0.0420487	0.96646	0.995015
chr8:120206950_1_hs	chr8:120206950_1	chr8	120206950	ref	1	SNP	260.25	78.0458	62.7242	-0.311602	1.03086	-0.302273	0.762444	0.941706
chr8:120206950_2_chimp	chr8:120206950_2	chr8	120207219	alt	2	SNP	341	101.552	72.1411	-0.48979	1.03542	-0.473035	0.636188	0.897349
chr8:120206950_2_hs	chr8:120206950_2	chr8	120207219	ref	2	SNP	69.5	20.7939	33.3614	0.690013	1.30723	0.527845	0.597607	0.888855
chr8:120226974_2_chimp	chr8:120226974_2	chr8	120227243	alt	2	SNP	25.75	7.94391	314.349	5.30894	0.49713	10.6792	1.27373e-26	5.76701e-25
chr8:120226974_2_hs	chr8:120226974_2	chr8	120227243	ref	2	SNP	63.5	19.1762	576.073	4.90662	0.507923	9.66017	4.45137e-22	1.70155e-20
chr8:120242368_1_chimp	chr8:120242368_1	chr8	120242368	alt	1	SNP	988	292.887	124.705	-1.22886	0.722823	-1.70008	0.0891158	0.379992
chr8:120242368_1_hs	chr8:120242368_1	chr8	120242368	ref	1	SNP	1301.75	386.579	293.905	-0.392023	0.438879	-0.893236	0.371731	0.764667
chr8:120242368_2_chimp	chr8:120242368_2	chr8	120242637	alt	2	SNP	2	0.667374	0	-1.19853	3.23005	-0.371056	0.710596	0.925491
chr8:120242368_2_hs	chr8:120242368_2	chr8	120242637	ref	2	SNP	1	0.314741	0	-0.113644	3.27054	-0.0347478	0.972281	0.996214
chr8:120294625_1_chimp	chr8:120294625_1	chr8	120294625	alt	1	SNP	487.5	145.655	309.387	1.08845	0.472091	2.30559	0.0211334	0.133112
chr8:120294625_1_hs	chr8:120294625_1	chr8	120294625	ref	1	SNP	124.5	37.5147	63.8958	0.768967	0.87986	0.873966	0.382137	0.772176
chr8:120294625_2_chimp	chr8:120294625_2	chr8	120294894	alt	2	SNP	966.25	286.783	208.638	-0.454277	0.507176	-0.895699	0.370414	0.763688
chr8:120294625_2_hs	chr8:120294625_2	chr8	120294894	ref	2	SNP	245.5	75.9288	60.9432	-0.312032	0.914175	-0.341326	0.732858	0.932168
chr8:120299459_1_chimp	chr8:120299459_1	chr8	120299459	alt	1	SNP	733	218.096	142.107	-0.61654	0.550946	-1.11906	0.263115	0.671512
chr8:120299459_1_hs	chr8:120299459_1	chr8	120299459	ref	1	SNP	500.5	150.056	74.5919	-1.00763	0.795113	-1.26728	0.205057	0.602755
chr8:120299459_2_chimp	chr8:120299459_2	chr8	120299728	alt	2	SNP	183	54.4868	214.057	1.9663	0.810302	2.42662	0.0152402	0.102555
chr8:120299459_2_hs	chr8:120299459_2	chr8	120299728	ref	2	SNP	439.25	131.277	67.734	-0.948304	0.812478	-1.16718	0.24314	0.650025
chr8:120310035_1_chimp	chr8:120310035_1	chr8	120310035	alt	1	SNP	136.5	41.1304	24.2365	-0.753792	1.42506	-0.528956	0.596836	0.888486
chr8:120310035_1_hs	chr8:120310035_1	chr8	120310035	ref	1	SNP	144.25	43.5471	39.3188	-0.14617	1.03777	-0.140851	0.887988	0.976916
chr8:120310035_2_chimp	chr8:120310035_2	chr8	120310304	alt	2	SNP	84.75	25.6846	87.3931	1.75807	0.904852	1.94293	0.0520243	0.264113
chr8:120310035_2_hs	chr8:120310035_2	chr8	120310304	ref	2	SNP	19.75	5.87632	0	-4.34383	3.19764	-1.35845	0.174321	0.557798
chr8:120315123_1_chimp	chr8:120315123_1	chr8	120315123	alt	1	SNP	0.5	0.13742	0	0.988469	3.34788	0.295252	0.767801	0.942953
chr8:120315123_1_hs	chr8:120315123_1	chr8	120315123	ref	1	SNP	0.25	0.0791314	0	1.67609	3.35245	0.499961	0.617102	0.889528
chr8:120315123_2_chimp	chr8:120315123_2	chr8	120315392	alt	2	SNP	281.5	84.9835	304.082	1.83306	0.714947	2.56391	0.0103502	0.0744733
chr8:120315123_2_hs	chr8:120315123_2	chr8	120315392	ref	2	SNP	598.5	178.066	189.827	0.0967319	0.52336	0.184829	0.853363	0.967488
chr8:120317211_1_chimp	chr8:120317211_1	chr8	120317211	alt	1	SNP	61.5	18.8755	37.7832	1.00133	0.949726	1.05434	0.291729	0.698446
chr8:120317211_1_hs	chr8:120317211_1	chr8	120317211	ref	1	SNP	62.75	18.6952	6.48783	-1.5094	2.19153	-0.688743	0.490985	0.839186
chr8:120317211_2_chimp	chr8:120317211_2	chr8	120317480	alt	2	SNP	1260.25	373.174	260.321	-0.52301	0.469697	-1.11351	0.265491	0.674092
chr8:120317211_2_hs	chr8:120317211_2	chr8	120317480	ref	2	SNP	1201.25	356.113	358.725	0.00693269	0.407987	0.0169924	0.986443	0.999781
chr8:120319548_1_chimp	chr8:120319548_1	chr8	120319548	alt	1	SNP	626.75	187.205	193.539	0.0460342	0.462543	0.0995241	0.920722	0.984864
chr8:120319548_1_hs	chr8:120319548_1	chr8	120319548	ref	1	SNP	1519.5	453.081	409.611	-0.144845	0.361708	-0.400448	0.688826	0.917742
chr8:120319548_2_chimp	chr8:120319548_2	chr8	120319817	alt	2	SNP	8.25	2.43847	0	-3.07501	3.20349	-0.959896	0.337108	0.738414
chr8:120329200_1_chimp	chr8:120329200_1	chr8	120329200	alt	1	SNP	36.75	11.2848	2.85817	-1.96146	2.17603	-0.901395	0.367379	0.761473
chr8:120329200_1_hs	chr8:120329200_1	chr8	120329200	ref	1	SNP	6.5	2.04459	0.850341	-1.62002	2.52316	-0.642059	0.520835	0.854187
chr8:120329200_2_chimp	chr8:120329200_2	chr8	120329469	alt	2	SNP	408.75	121.448	54.9564	-1.1444	0.824721	-1.38762	0.165252	0.542546
chr8:120329200_2_hs	chr8:120329200_2	chr8	120329469	ref	2	SNP	471.75	140.092	74.8515	-0.901922	0.739059	-1.22037	0.222326	0.625141
chr8:120336199_1_chimp	chr8:120336199_1	chr8	120336199	alt	1	SNP	3160	936.366	2923.38	1.64198	0.294556	5.57443	2.48339e-08	4.38536e-07
chr8:120336199_1_hs	chr8:120336199_1	chr8	120336199	ref	1	SNP	1853.25	548.938	920.74	0.747725	0.328973	2.27291	0.0230317	0.142554
chr8:120336199_2_chimp	chr8:120336199_2	chr8	120336468	alt	2	SNP	32.75	9.94013	36.378	1.85932	1.57491	1.18059	0.237766	0.643821
chr8:120336199_2_hs	chr8:120336199_2	chr8	120336468	ref	2	SNP	58.75	17.8711	26.0911	0.550921	1.54229	0.357211	0.720934	0.928508
chr8:120346962_1_hs	chr8:120346962_1	chr8	120346962	ref	1	SNP	98.75	29.4041	167.663	2.51715	0.627336	4.01244	6.00938e-05	0.000721213
chr8:120346962_2_chimp	chr8:120346962_2	chr8	120347231	alt	2	SNP	698.5	206.579	90.8908	-1.19151	0.934792	-1.27463	0.202441	0.599316
chr8:120346962_2_hs	chr8:120346962_2	chr8	120347231	ref	2	SNP	1492	443.739	200.276	-1.1455	0.495709	-2.31082	0.0208427	0.131671
chr8:120357348_1_chimp	chr8:120357348_1	chr8	120357348	alt	1	SNP	809.75	239.816	194.466	-0.301945	0.527526	-0.572379	0.567065	0.875909
chr8:120357348_1_hs	chr8:120357348_1	chr8	120357348	ref	1	SNP	1498.5	443.947	171.522	-1.36825	0.598136	-2.28752	0.0221653	0.138227
chr8:120357348_2_chimp	chr8:120357348_2	chr8	120357617	alt	2	SNP	633.75	187.354	101.622	-0.878103	0.922853	-0.951509	0.341346	0.741663
chr8:120357348_2_hs	chr8:120357348_2	chr8	120357617	ref	2	SNP	807.75	238.758	157.977	-0.593803	0.504143	-1.17785	0.238858	0.645137
chr8:120365808_1_chimp	chr8:120365808_1	chr8	120365808	alt	1	SNP	10	3.19355	0.279833	-2.88551	2.58045	-1.11822	0.263474	0.671994
chr8:120365808_1_hs	chr8:120365808_1	chr8	120365808	ref	1	SNP	333.25	100.496	63.6854	-0.654221	1.08702	-0.601849	0.547275	0.866824
chr8:120365808_2_chimp	chr8:120365808_2	chr8	120366077	alt	2	SNP	33	10.1418	13.3073	0.408249	1.53958	0.265169	0.790879	0.949792
chr8:120365808_2_hs	chr8:120365808_2	chr8	120366077	ref	2	SNP	7.25	2.20658	0.866833	-1.17297	2.74628	-0.427114	0.669296	0.910344
chr8:120370388_1_chimp	chr8:120370388_1	chr8	120370388	alt	1	SNP	33	10.0054	8.75022	-0.186744	2.11868	-0.0881416	0.929764	0.987235
chr8:120370388_1_hs	chr8:120370388_1	chr8	120370388	ref	1	SNP	75.75	22.8708	11.224	-1.0167	1.81368	-0.560572	0.575089	0.879267
chr8:120370388_2_chimp	chr8:120370388_2	chr8	120370657	alt	2	SNP	74.75	22.5495	9.51174	-1.23863	1.83883	-0.673597	0.500567	0.843943
chr8:120370388_2_hs	chr8:120370388_2	chr8	120370657	ref	2	SNP	36.75	10.9539	6.37266	-0.770018	2.20402	-0.34937	0.726811	0.930268
chr8:120383555_1_chimp	chr8:120383555_1	chr8	120383555	alt	1	SNP	671.5	199.617	337.101	0.751626	0.635591	1.18256	0.236983	0.642932
chr8:120383555_1_hs	chr8:120383555_1	chr8	120383555	ref	1	SNP	822	242.824	75.782	-1.67633	0.801508	-2.09147	0.0364855	0.20344
chr8:120383555_2_chimp	chr8:120383555_2	chr8	120383824	alt	2	SNP	290	86.9226	78.091	-0.151256	0.91761	-0.164837	0.869073	0.972214
chr8:120383555_2_hs	chr8:120383555_2	chr8	120383824	ref	2	SNP	265.75	81.0335	101.658	0.326634	0.810921	0.402794	0.6871	0.917083
chr8:120432243_1_chimp	chr8:120432243_1	chr8	120432243	alt	1	SNP	552.5	166.162	156.855	-0.080411	0.606057	-0.132679	0.894447	0.978445
chr8:120432243_1_hs	chr8:120432243_1	chr8	120432243	ref	1	SNP	506	152.174	95.1203	-0.674748	1.00727	-0.66988	0.502934	0.845136
chr8:120432243_2_chimp	chr8:120432243_2	chr8	120432512	alt	2	SNP	192.5	57.741	64.2935	0.151421	0.799425	0.189413	0.849769	0.966398
chr8:120432243_2_hs	chr8:120432243_2	chr8	120432512	ref	2	SNP	427	127.852	111.37	-0.198957	0.636636	-0.312513	0.75465	0.939466
chr8:120434731_2_chimp	chr8:120434731_2	chr8	120435000	alt	2	SNP	588.25	176.547	227.114	0.359519	0.592387	0.606899	0.543918	0.865284
chr8:120434731_2_hs	chr8:120434731_2	chr8	120435000	ref	2	SNP	152.5	45.8578	57.1504	0.323036	1.3351	0.241956	0.808814	0.954097
chr8:120543198_1_chimp	chr8:120543198_1	chr8	120543198	alt	1	SNP	200.5	61.0666	85.4944	0.492361	0.809435	0.608278	0.543003	0.864874
chr8:120543198_1_hs	chr8:120543198_1	chr8	120543198	ref	1	SNP	205	61.9123	82.5133	0.418006	0.877202	0.476522	0.633703	0.89639
chr8:120543198_2_chimp	chr8:120543198_2	chr8	120543467	alt	2	SNP	1520	451.656	369.091	-0.287444	0.473948	-0.606488	0.54419	0.865344
chr8:120543198_2_hs	chr8:120543198_2	chr8	120543467	ref	2	SNP	1288.75	382.055	622.684	0.700459	0.496358	1.4112	0.158187	0.530964
chr8:120562897_1_chimp	chr8:120562897_1	chr8	120562897	alt	1	SNP	436.25	129.718	44.9379	-1.52655	0.993069	-1.53721	0.124243	0.465405
chr8:120562897_1_hs	chr8:120562897_1	chr8	120562897	ref	1	SNP	85.25	25.5357	14.6704	-0.814131	1.75586	-0.463664	0.642888	0.899687
chr8:120562897_2_hs	chr8:120562897_2	chr8	120563166	ref	2	SNP	49.25	15.1192	4.5265	-1.73063	2.03846	-0.848988	0.395888	0.781284
chr8:1206081_1_chimp	chr8:1206081_1	chr8	1206081	alt	1	SNP	1269.75	375.166	205.809	-0.861656	0.707684	-1.21757	0.223386	0.62629
chr8:1206081_1_hs	chr8:1206081_1	chr8	1206081	ref	1	SNP	695.25	205.457	88.8248	-1.21057	0.670663	-1.80504	0.0710684	0.327665
chr8:1206081_2_chimp	chr8:1206081_2	chr8	1206350	alt	2	SNP	185	56.6685	261.9	2.21209	0.455853	4.85263	1.21837e-06	1.81916e-05
chr8:1206081_2_hs	chr8:1206081_2	chr8	1206350	ref	2	SNP	511.75	155.027	322.951	1.06128	0.434903	2.44027	0.0146765	0.099431
chr8:120622046_1_chimp	chr8:120622046_1	chr8	120622046	alt	1	SNP	620.5	184.345	193.448	0.0684793	0.492433	0.139063	0.8894	0.977119
chr8:120622046_1_hs	chr8:120622046_1	chr8	120622046	ref	1	SNP	581.25	172.948	95.6948	-0.847885	0.800703	-1.05893	0.289634	0.696566
chr8:120622046_2_chimp	chr8:120622046_2	chr8	120622315	alt	2	SNP	366.75	108.721	33.7692	-1.68189	0.959681	-1.75255	0.0796797	0.353565
chr8:120622046_2_hs	chr8:120622046_2	chr8	120622315	ref	2	SNP	381.25	113.096	86.5962	-0.384392	0.694978	-0.5531	0.580195	0.881474
chr8:120654192_1_chimp	chr8:120654192_1	chr8	120654192	alt	1	SNP	2803.5	827.685	888.556	0.101151	0.288797	0.350251	0.72615	0.930094
chr8:120654192_1_hs	chr8:120654192_1	chr8	120654192	ref	1	SNP	2088.75	616.808	643.092	0.057475	0.420651	0.136634	0.89132	0.977644
chr8:120687806_2_chimp	chr8:120687806_2	chr8	120688075	alt	2	SNP	13.25	4.01473	31.2911	2.95559	1.54017	1.91901	0.0549833	0.27484
chr8:120687806_2_hs	chr8:120687806_2	chr8	120688075	ref	2	SNP	11.75	3.62625	4.41756	0.297623	2.58576	0.115101	0.908365	0.982219
chr8:120692222_1_chimp	chr8:120692222_1	chr8	120692222	alt	1	SNP	540.5	160.359	158.242	-0.0148589	0.723656	-0.0205331	0.983618	0.999028
chr8:120692222_1_hs	chr8:120692222_1	chr8	120692222	ref	1	SNP	449.25	134.036	71.6135	-0.897072	1.07963	-0.83091	0.406024	0.788302
chr8:120692222_2_chimp	chr8:120692222_2	chr8	120692491	alt	2	SNP	66.5	19.7616	14.8616	-0.438597	1.93497	-0.226669	0.820681	0.957588
chr8:120692222_2_hs	chr8:120692222_2	chr8	120692491	ref	2	SNP	85.25	25.4308	21.6301	-0.223182	1.38527	-0.161111	0.872006	0.973079
chr8:120700940_1_chimp	chr8:120700940_1	chr8	120700940	alt	1	SNP	692.25	204.709	115.472	-0.82111	0.864756	-0.949528	0.342352	0.742481
chr8:120700940_1_hs	chr8:120700940_1	chr8	120700940	ref	1	SNP	598	176.239	123.974	-0.501153	0.739342	-0.677836	0.497876	0.842537
chr8:120700940_2_chimp	chr8:120700940_2	chr8	120701209	alt	2	SNP	1846.25	545.964	462.555	-0.238661	0.371202	-0.642941	0.520262	0.853997
chr8:120700940_2_hs	chr8:120700940_2	chr8	120701209	ref	2	SNP	1380.25	408.763	294.147	-0.472612	0.701062	-0.674137	0.500224	0.843713
chr8:120757045_1_chimp	chr8:120757045_1	chr8	120757045	alt	1	SNP	291.5	85.4476	146.947	0.775132	0.695063	1.1152	0.264766	0.67334
chr8:120757045_1_hs	chr8:120757045_1	chr8	120757045	ref	1	SNP	163.5	48.4361	126.97	1.39335	0.656775	2.1215	0.0338798	0.192371
chr8:120757045_2_chimp	chr8:120757045_2	chr8	120757314	alt	2	SNP	2079.25	612.94	821.059	0.419862	0.325899	1.28832	0.197634	0.592778
chr8:120757045_2_hs	chr8:120757045_2	chr8	120757314	ref	2	SNP	823.5	243.078	229.944	-0.0828348	0.546098	-0.151685	0.879435	0.974784
chr8:120762479_1_chimp	chr8:120762479_1	chr8	120762479	alt	1	SNP	1071.75	319.478	357.258	0.157665	0.42266	0.373031	0.709125	0.925024
chr8:120762479_1_hs	chr8:120762479_1	chr8	120762479	ref	1	SNP	848.25	255.474	246.17	-0.0511445	0.463844	-0.110262	0.912201	0.983074
chr8:120762479_2_chimp	chr8:120762479_2	chr8	120762748	alt	2	SNP	46.5	14.2044	9.7363	-0.534958	1.92204	-0.278329	0.78076	0.947147
chr8:120778676_1_chimp	chr8:120778676_1	chr8	120778676	alt	1	SNP	336.75	99.7575	25.4291	-1.97492	1.12135	-1.7612	0.078204	0.349148
chr8:120778676_1_hs	chr8:120778676_1	chr8	120778676	ref	1	SNP	999.5	296.631	361.147	0.281691	1.19223	0.236272	0.813222	0.955337
chr8:120778676_2_chimp	chr8:120778676_2	chr8	120778945	alt	2	SNP	212.5	64.0892	31.0693	-1.03322	1.3622	-0.7585	0.448152	0.814744
chr8:120778676_2_hs	chr8:120778676_2	chr8	120778945	ref	2	SNP	117.5	35.2336	83.7539	1.25635	1.01225	1.24115	0.214551	0.615117
chr8:120780116_1_chimp	chr8:120780116_1	chr8	120780116	alt	1	SNP	78.5	23.0527	17.9432	-0.378791	1.7539	-0.215971	0.82901	0.960152
chr8:120780116_1_hs	chr8:120780116_1	chr8	120780116	ref	1	SNP	24.25	7.6173	19.3973	1.33162	2.17693	0.611698	0.540738	0.864041
chr8:120780116_2_chimp	chr8:120780116_2	chr8	120780385	alt	2	SNP	93	28.6494	67.2107	1.23556	1.0481	1.17886	0.238454	0.644647
chr8:120780116_2_hs	chr8:120780116_2	chr8	120780385	ref	2	SNP	22.75	7.00408	21.0763	1.59832	1.60469	0.996031	0.319235	0.723053
chr8:120785440_1_chimp	chr8:120785440_1	chr8	120785440	alt	1	SNP	7.5	2.18496	0	-2.91696	3.20464	-0.91023	0.362701	0.757768
chr8:120785440_1_hs	chr8:120785440_1	chr8	120785440	ref	1	SNP	79.5	24.1324	89.3209	1.88902	0.783479	2.41107	0.015906	0.106128
chr8:120802266_1_chimp	chr8:120802266_1	chr8	120802266	alt	1	SNP	307.25	91.9741	130.428	0.509231	0.817246	0.623105	0.533215	0.859977
chr8:120802266_1_hs	chr8:120802266_1	chr8	120802266	ref	1	SNP	202.5	60.7863	66.1469	0.125379	1.11248	0.112702	0.910267	0.982628
chr8:120802266_2_chimp	chr8:120802266_2	chr8	120802535	alt	2	SNP	580.25	172.015	233.491	0.437399	0.676769	0.646304	0.518082	0.852878
chr8:120802266_2_hs	chr8:120802266_2	chr8	120802535	ref	2	SNP	265.75	79.9513	90.8941	0.18563	2.01609	0.0920744	0.926639	0.986477
chr8:120808736_1_hs	chr8:120808736_1	chr8	120808736	ref	1	SNP	97.25	29.5572	41.0925	0.484884	1.17823	0.411537	0.680679	0.914699
chr8:120808736_2_hs	chr8:120808736_2	chr8	120809005	ref	2	SNP	1677.5	504.762	588.34	0.221798	0.373494	0.593847	0.552614	0.869239
chr8:120857099_1_chimp	chr8:120857099_1	chr8	120857099	alt	1	SNP	1349.25	401.62	285.871	-0.490353	0.531871	-0.92194	0.35656	0.753262
chr8:120857099_1_hs	chr8:120857099_1	chr8	120857099	ref	1	SNP	1018.75	304.616	251.878	-0.278177	0.554291	-0.501861	0.615765	0.889528
chr8:120857099_2_chimp	chr8:120857099_2	chr8	120857368	alt	2	SNP	50.75	15.1693	28.5437	0.917409	1.35822	0.675449	0.49939	0.84321
chr8:120857099_2_hs	chr8:120857099_2	chr8	120857368	ref	2	SNP	153.75	45.7996	75.8212	0.733234	0.741262	0.989169	0.32258	0.72565
chr8:120861531_1_chimp	chr8:120861531_1	chr8	120861531	alt	1	SNP	228.5	67.9424	12.0886	-2.47876	1.70258	-1.45589	0.145424	0.507927
chr8:120861531_1_hs	chr8:120861531_1	chr8	120861531	ref	1	SNP	187	55.8639	26.0752	-1.092	1.36914	-0.797583	0.425112	0.800117
chr8:120861531_2_chimp	chr8:120861531_2	chr8	120861800	alt	2	SNP	116.75	34.7547	26.1936	-0.401825	1.32608	-0.303017	0.761877	0.94163
chr8:120861531_2_hs	chr8:120861531_2	chr8	120861800	ref	2	SNP	201.25	59.9844	30.5198	-0.969358	1.26498	-0.766302	0.443497	0.811901
chr8:120938648_2_chimp	chr8:120938648_2	chr8	120938917	alt	2	SNP	1125	332.406	890.377	1.42019	0.284085	4.99917	5.75762e-07	8.89896e-06
chr8:120938648_2_hs	chr8:120938648_2	chr8	120938917	ref	2	SNP	2008.25	595.952	2234	1.90524	0.3043	6.26107	3.8235e-10	7.83996e-09
chr8:120951257_1_chimp	chr8:120951257_1	chr8	120951257	alt	1	SNP	1216.75	362.048	987.756	1.44656	0.32102	4.50613	6.60213e-06	9.05269e-05
chr8:120951257_1_hs	chr8:120951257_1	chr8	120951257	ref	1	SNP	1401	417.339	2056.24	2.29997	0.317668	7.24016	4.4815e-13	1.11474e-11
chr8:120954343_2_chimp	chr8:120954343_2	chr8	120954612	alt	2	SNP	1246.5	370.936	501.476	0.437622	0.442507	0.988959	0.322683	0.725755
chr8:120954343_2_hs	chr8:120954343_2	chr8	120954612	ref	2	SNP	1060.75	314.995	357.251	0.181959	0.384286	0.473499	0.635857	0.897201
chr8:120960531_1_chimp	chr8:120960531_1	chr8	120960531	alt	1	SNP	2192.75	649.297	458.602	-0.503027	0.395474	-1.27196	0.203387	0.600435
chr8:120960531_1_hs	chr8:120960531_1	chr8	120960531	ref	1	SNP	3562.75	1057.18	890.41	-0.248073	0.298617	-0.830741	0.40612	0.788367
chr8:120960531_2_chimp	chr8:120960531_2	chr8	120960800	alt	2	SNP	1493.25	444.143	380.553	-0.220517	0.402883	-0.547348	0.58414	0.882976
chr8:120960531_2_hs	chr8:120960531_2	chr8	120960800	ref	2	SNP	1669.75	496.099	366.275	-0.434857	0.420813	-1.03338	0.301428	0.707304
chr8:121097344_1_chimp	chr8:121097344_1	chr8	121097344	alt	1	SNP	2918	862.02	4707.55	2.44882	0.315504	7.76161	8.38592e-15	2.29972e-13
chr8:121097344_1_hs	chr8:121097344_1	chr8	121097344	ref	1	SNP	2368.5	699.605	2665.23	1.92879	0.297788	6.47705	9.35332e-11	2.0029e-09
chr8:121097344_2_chimp	chr8:121097344_2	chr8	121097613	alt	2	SNP	83.5	24.665	0	-6.41328	3.19447	-2.00762	0.0446841	0.236615
chr8:121097344_2_hs	chr8:121097344_2	chr8	121097613	ref	2	SNP	336.5	100.13	62.8583	-0.666496	1.12989	-0.589877	0.555273	0.870376
chr8:121103050_1_chimp	chr8:121103050_1	chr8	121103050	alt	1	SNP	0.25	0.0834217	0	1.67609	3.35245	0.499961	0.617102	0.889528
chr8:121103050_2_chimp	chr8:121103050_2	chr8	121103319	alt	2	SNP	99.75	29.9838	53.0354	0.824939	1.37848	0.598441	0.549546	0.867804
chr8:121103050_2_hs	chr8:121103050_2	chr8	121103319	ref	2	SNP	22.5	6.64907	11.2176	0.762772	1.90889	0.39959	0.689459	0.917877
chr8:121190380_1_chimp	chr8:121190380_1	chr8	121190380	alt	1	SNP	152.5	45.9678	44.628	-0.0359601	1.23951	-0.0290115	0.976855	0.997345
chr8:121190380_1_hs	chr8:121190380_1	chr8	121190380	ref	1	SNP	221	66.6235	250.836	1.90669	0.760526	2.50707	0.0121738	0.0852926
chr8:121190380_2_chimp	chr8:121190380_2	chr8	121190649	alt	2	SNP	163.25	48.855	12.8894	-1.91617	1.6207	-1.18231	0.237082	0.643079
chr8:121190380_2_hs	chr8:121190380_2	chr8	121190649	ref	2	SNP	3.25	0.995603	0	-1.78147	3.21795	-0.553603	0.57985	0.881328
chr8:121206800_1_chimp	chr8:121206800_1	chr8	121206800	alt	1	SNP	1296	387.12	3110.32	3.00606	0.309178	9.72274	2.41202e-22	9.3123e-21
chr8:121206800_1_hs	chr8:121206800_1	chr8	121206800	ref	1	SNP	271	84.2427	1089.06	3.69168	0.3632	10.1643	2.86127e-24	1.18956e-22
chr8:121206800_2_chimp	chr8:121206800_2	chr8	121207069	alt	2	SNP	82.75	24.8293	10.9989	-1.16158	1.77782	-0.653375	0.513515	0.850414
chr8:121206800_2_hs	chr8:121206800_2	chr8	121207069	ref	2	SNP	211.25	63.0139	45.3899	-0.482601	1.20146	-0.401681	0.687919	0.917335
chr8:121209151_1_chimp	chr8:121209151_1	chr8	121209151	alt	1	SNP	638.75	189.759	207.495	0.123736	0.570755	0.216794	0.828369	0.95997
chr8:121209151_1_hs	chr8:121209151_1	chr8	121209151	ref	1	SNP	348.25	104.211	111.05	0.0810159	0.886478	0.0913908	0.927182	0.986642
chr8:121209151_2_chimp	chr8:121209151_2	chr8	121209420	alt	2	SNP	508.25	151.721	173.994	0.200988	0.586207	0.342862	0.731702	0.931885
chr8:121209151_2_hs	chr8:121209151_2	chr8	121209420	ref	2	SNP	393.25	118.165	77.0166	-0.611269	0.830352	-0.736156	0.461636	0.822009
chr8:121212101_1_chimp	chr8:121212101_1	chr8	121212101	alt	1	SNP	55.75	17.371	137.297	2.97571	1.07796	2.76052	0.00577102	0.0453632
chr8:121212101_1_hs	chr8:121212101_1	chr8	121212101	ref	1	SNP	330	99.3438	114.866	0.208638	0.577443	0.361313	0.717865	0.927607
chr8:121212101_2_hs	chr8:121212101_2	chr8	121212370	ref	2	SNP	8.75	2.75928	5.12298	0.905427	2.29932	0.39378	0.693743	0.919389
chr8:121240352_1_chimp	chr8:121240352_1	chr8	121240352	alt	1	SNP	107	31.8354	16.2085	-0.962425	1.40638	-0.684328	0.493768	0.840436
chr8:121240352_1_hs	chr8:121240352_1	chr8	121240352	ref	1	SNP	54.25	16.0345	8.76645	-0.861041	1.88236	-0.457425	0.647365	0.901596
chr8:121240352_2_chimp	chr8:121240352_2	chr8	121240621	alt	2	SNP	2.75	0.827247	2.36165	1.45042	2.46532	0.588329	0.556311	0.87086
chr8:121240352_2_hs	chr8:121240352_2	chr8	121240621	ref	2	SNP	1.75	0.531565	2.46447	2.19293	2.29468	0.955657	0.339246	0.740127
chr8:121262689_1_chimp	chr8:121262689_1	chr8	121262689	alt	1	SNP	950	281.168	5565.79	4.30672	0.291812	14.7585	2.71107e-49	2.33402e-47
chr8:121262689_1_hs	chr8:121262689_1	chr8	121262689	ref	1	SNP	606.75	180.24	4030.93	4.48271	0.292908	15.3041	7.17338e-53	6.70372e-51
chr8:121262689_2_chimp	chr8:121262689_2	chr8	121262958	alt	2	SNP	43.75	12.771	0.322826	-4.88677	2.59083	-1.88618	0.059271	0.289496
chr8:121262689_2_hs	chr8:121262689_2	chr8	121262958	ref	2	SNP	123.5	35.9936	29.9049	-0.261086	1.2029	-0.217048	0.828171	0.959937
chr8:121286159_2_chimp	chr8:121286159_2	chr8	121286428	alt	2	SNP	906	269.236	221.349	-0.278494	0.532751	-0.522747	0.60115	0.889528
chr8:121286159_2_hs	chr8:121286159_2	chr8	121286428	ref	2	SNP	1291.75	384.69	339.114	-0.17906	0.578331	-0.309615	0.756854	0.940131
chr8:121318021_1_chimp	chr8:121318021_1	chr8	121318021	alt	1	SNP	330	98.1878	139.019	0.500211	0.715059	0.699538	0.484216	0.835282
chr8:121318021_1_hs	chr8:121318021_1	chr8	121318021	ref	1	SNP	1224	362.819	328.133	-0.147489	0.471573	-0.312759	0.754464	0.939406
chr8:121318021_2_chimp	chr8:121318021_2	chr8	121318290	alt	2	SNP	83.25	25.1014	154.633	2.61646	0.624422	4.19022	2.78689e-05	0.000350827
chr8:121318021_2_hs	chr8:121318021_2	chr8	121318290	ref	2	SNP	75	22.8662	23.7331	0.0664168	1.1912	0.0557563	0.955536	0.992522
chr8:121348685_1_chimp	chr8:121348685_1	chr8	121348685	alt	1	SNP	1858.25	550.453	363.566	-0.59536	0.554354	-1.07397	0.282835	0.690001
chr8:121348685_1_hs	chr8:121348685_1	chr8	121348685	ref	1	SNP	1858.5	551.554	610.578	0.147961	0.369043	0.400931	0.688471	0.917602
chr8:121348685_2_hs	chr8:121348685_2	chr8	121348954	ref	2	SNP	45.25	13.7819	5.8855	-1.21984	1.85207	-0.658637	0.510129	0.848748
chr8:121356776_1_chimp	chr8:121356776_1	chr8	121356776	alt	1	SNP	312.75	93.5537	100.651	0.111167	0.930662	0.119449	0.90492	0.981451
chr8:121356776_1_hs	chr8:121356776_1	chr8	121356776	ref	1	SNP	708.75	210.257	307.186	0.540616	0.530836	1.01842	0.308477	0.713642
chr8:121356776_2_chimp	chr8:121356776_2	chr8	121357045	alt	2	SNP	1278.5	379.421	330.778	-0.200933	0.457183	-0.439503	0.660297	0.906956
chr8:121356776_2_hs	chr8:121356776_2	chr8	121357045	ref	2	SNP	895.5	265.401	144.509	-0.872412	0.600458	-1.45291	0.146249	0.509372
chr8:121406137_1_chimp	chr8:121406137_1	chr8	121406137	alt	1	SNP	384.75	114.512	101.689	-0.168086	0.962917	-0.174559	0.861426	0.970037
chr8:121406137_1_hs	chr8:121406137_1	chr8	121406137	ref	1	SNP	867.75	257.034	158.92	-0.694019	0.569661	-1.2183	0.223109	0.625921
chr8:121426809_2_chimp	chr8:121426809_2	chr8	121427078	alt	2	SNP	1622	482.451	688.607	0.510505	0.343693	1.48535	0.137451	0.492836
chr8:121426809_2_hs	chr8:121426809_2	chr8	121427078	ref	2	SNP	988	291.216	561.203	0.942321	0.403506	2.33533	0.019526	0.124994
chr8:121431056_1_chimp	chr8:121431056_1	chr8	121431056	alt	1	SNP	270.25	81.0523	63.3	-0.355582	0.911469	-0.39012	0.696448	0.920415
chr8:121431056_1_hs	chr8:121431056_1	chr8	121431056	ref	1	SNP	186	56.2629	175.551	1.64621	0.865469	1.9021	0.0571578	0.282222
chr8:121431056_2_chimp	chr8:121431056_2	chr8	121431325	alt	2	SNP	20	5.75188	6.90336	0.271934	2.17526	0.125012	0.900514	0.980146
chr8:121431056_2_hs	chr8:121431056_2	chr8	121431325	ref	2	SNP	107.25	32.235	11.5883	-1.48481	1.74441	-0.851183	0.394668	0.780367
chr8:121436435_1_chimp	chr8:121436435_1	chr8	121436435	alt	1	SNP	56.5	16.7833	2.59401	-2.65883	2.12991	-1.24833	0.21191	0.611473
chr8:121436435_1_hs	chr8:121436435_1	chr8	121436435	ref	1	SNP	398.5	120.67	143.347	0.239975	0.693438	0.346066	0.729293	0.931115
chr8:121436435_2_chimp	chr8:121436435_2	chr8	121436704	alt	2	SNP	87	26.2943	34.4997	0.398578	1.21454	0.328173	0.742781	0.935384
chr8:121436435_2_hs	chr8:121436435_2	chr8	121436704	ref	2	SNP	83.75	25.6337	183.514	2.83433	0.805425	3.51905	0.000433098	0.00447939
chr8:121449957_1_chimp	chr8:121449957_1	chr8	121449957	alt	1	SNP	26.5	8.00839	5.55184	-0.515747	2.22979	-0.231298	0.817083	0.956424
chr8:121449957_1_hs	chr8:121449957_1	chr8	121449957	ref	1	SNP	219.75	67.6303	135.55	0.996191	0.662352	1.50402	0.132576	0.482646
chr8:121449957_2_chimp	chr8:121449957_2	chr8	121450226	alt	2	SNP	944.25	278.941	234.171	-0.254862	0.599686	-0.424992	0.670842	0.910934
chr8:121449957_2_hs	chr8:121449957_2	chr8	121450226	ref	2	SNP	1040.5	309.029	234.676	-0.403413	0.511798	-0.788226	0.430565	0.803672
chr8:121459506_1_chimp	chr8:121459506_1	chr8	121459506	alt	1	SNP	590	175.593	293.569	0.739688	0.449407	1.64592	0.0997806	0.408218
chr8:121459506_1_hs	chr8:121459506_1	chr8	121459506	ref	1	SNP	691.5	205.461	381.747	0.888687	0.506565	1.75434	0.0793723	0.352651
chr8:121459506_2_chimp	chr8:121459506_2	chr8	121459775	alt	2	SNP	544.25	163.835	259.009	0.660217	0.48248	1.36838	0.171193	0.552675
chr8:121459506_2_hs	chr8:121459506_2	chr8	121459775	ref	2	SNP	662	198.245	571.965	1.5246	0.442624	3.44445	0.000572227	0.00577845
chr8:121470125_1_chimp	chr8:121470125_1	chr8	121470125	alt	1	SNP	14.75	4.53387	10.2243	1.17537	2.17333	0.540817	0.588634	0.884996
chr8:121470125_2_chimp	chr8:121470125_2	chr8	121470394	alt	2	SNP	288.25	86.609	119.559	0.46508	0.608374	0.764464	0.444591	0.812686
chr8:121470125_2_hs	chr8:121470125_2	chr8	121470394	ref	2	SNP	360	107.826	96.8993	-0.151973	0.800889	-0.189755	0.849501	0.966359
chr8:121472851_1_chimp	chr8:121472851_1	chr8	121472851	alt	1	SNP	1551.25	463.614	1012.17	1.12422	0.336754	3.3384	0.000842624	0.00821314
chr8:121472851_1_hs	chr8:121472851_1	chr8	121472851	ref	1	SNP	1647.25	489.347	2356.76	2.26668	0.381029	5.94885	2.70039e-09	5.18243e-08
chr8:121472851_2_chimp	chr8:121472851_2	chr8	121473120	alt	2	SNP	557.5	164.096	237.188	0.52409	0.613268	0.854585	0.392781	0.779094
chr8:121472851_2_hs	chr8:121472851_2	chr8	121473120	ref	2	SNP	79.25	23.5305	2.20878	-3.39227	2.71091	-1.25134	0.21081	0.610106
chr8:121502615_1_chimp	chr8:121502615_1	chr8	121502615	alt	1	SNP	46.25	13.8018	12.0052	-0.197382	1.80446	-0.109385	0.912897	0.983294
chr8:121502615_1_hs	chr8:121502615_1	chr8	121502615	ref	1	SNP	133.25	40.0579	73.0864	0.870012	1.21461	0.716291	0.473812	0.8295
chr8:121524202_1_chimp	chr8:121524202_1	chr8	121524202	alt	1	SNP	77	23.5105	9.67504	-1.25954	1.63354	-0.771049	0.440678	0.809898
chr8:121524202_2_chimp	chr8:121524202_2	chr8	121524471	alt	2	SNP	10	3.22514	7.54801	1.23809	2.21385	0.559247	0.575993	0.879671
chr8:121530914_1_chimp	chr8:121530914_1	chr8	121530914	alt	1	SNP	312	92.0504	23.4662	-1.99084	1.43534	-1.38701	0.165438	0.542858
chr8:121530914_1_hs	chr8:121530914_1	chr8	121530914	ref	1	SNP	53.25	15.941	28.5103	0.845285	1.31602	0.642306	0.520674	0.854176
chr8:121530914_2_chimp	chr8:121530914_2	chr8	121531183	alt	2	SNP	268.5	79.9415	44.6135	-0.833129	1.15381	-0.722069	0.470252	0.827348
chr8:121530914_2_hs	chr8:121530914_2	chr8	121531183	ref	2	SNP	12.5	3.82559	8.62253	1.18228	2.12022	0.557623	0.577102	0.880211
chr8:121534200_1_chimp	chr8:121534200_1	chr8	121534200	alt	1	SNP	1070.5	319.977	310.914	-0.0379057	0.628169	-0.0603432	0.951882	0.991991
chr8:121534200_1_hs	chr8:121534200_1	chr8	121534200	ref	1	SNP	1196.25	355.344	290.239	-0.295227	0.495194	-0.596184	0.551052	0.868602
chr8:121534200_2_chimp	chr8:121534200_2	chr8	121534469	alt	2	SNP	620	183.279	118.359	-0.627924	0.749214	-0.83811	0.401969	0.785645
chr8:121534200_2_hs	chr8:121534200_2	chr8	121534469	ref	2	SNP	889	262.618	142.831	-0.879003	0.530592	-1.65665	0.0975913	0.402477
chr8:121557011_1_chimp	chr8:121557011_1	chr8	121557011	alt	1	SNP	1341.25	397.339	318.398	-0.315829	0.464376	-0.680115	0.496431	0.841912
chr8:121557011_1_hs	chr8:121557011_1	chr8	121557011	ref	1	SNP	748.5	223.024	272.446	0.282974	0.489335	0.578281	0.563074	0.873978
chr8:121557011_2_chimp	chr8:121557011_2	chr8	121557280	alt	2	SNP	52.25	15.8008	25.7122	0.710688	1.29063	0.550654	0.581871	0.882076
chr8:121557011_2_hs	chr8:121557011_2	chr8	121557280	ref	2	SNP	257.25	77.2197	77.273	0.00486035	0.80369	0.00604755	0.995175	1
chr8:121560638_1_chimp	chr8:121560638_1	chr8	121560638	alt	1	SNP	669.5	199.239	283.181	0.507345	0.407405	1.24531	0.213018	0.613051
chr8:121560638_1_hs	chr8:121560638_1	chr8	121560638	ref	1	SNP	1220.5	361.79	399.166	0.145162	0.558569	0.259881	0.794955	0.950025
chr8:121574435_1_chimp	chr8:121574435_1	chr8	121574435	alt	1	SNP	1731.75	512.518	1173.76	1.19334	0.364279	3.27591	0.00105324	0.0100484
chr8:121574435_1_hs	chr8:121574435_1	chr8	121574435	ref	1	SNP	1743	517.865	961.637	0.893802	0.2997	2.98232	0.00286069	0.0245883
chr8:121574435_2_hs	chr8:121574435_2	chr8	121574704	ref	2	SNP	6	1.82937	0.216708	-2.08222	2.56143	-0.812914	0.416267	0.79438
chr8:121600047_1_chimp	chr8:121600047_1	chr8	121600047	alt	1	SNP	45.5	14.3022	1853.49	7.03132	0.325285	21.6159	1.27331e-103	3.4795e-101
chr8:121600047_1_hs	chr8:121600047_1	chr8	121600047	ref	1	SNP	245.25	76.4661	29988.6	8.61742	0.347576	24.7929	1.06929e-135	6.37287e-133
chr8:121600047_2_chimp	chr8:121600047_2	chr8	121600316	alt	2	SNP	159.5	47.6036	33.4452	-0.498747	1.2321	-0.404796	0.685628	0.916541
chr8:121600047_2_hs	chr8:121600047_2	chr8	121600316	ref	2	SNP	411.25	122.941	91.5225	-0.423748	0.747462	-0.566916	0.570771	0.877547
chr8:121601544_1_chimp	chr8:121601544_1	chr8	121601544	alt	1	SNP	824.5	245.814	185.605	-0.401536	0.671671	-0.597817	0.549962	0.868002
chr8:121601544_1_hs	chr8:121601544_1	chr8	121601544	ref	1	SNP	249.25	74.2164	48.2448	-0.619362	1.18752	-0.521557	0.601979	0.889528
chr8:121601544_2_chimp	chr8:121601544_2	chr8	121601813	alt	2	SNP	133.25	41.4039	99.6184	1.27165	1.01101	1.2578	0.208465	0.607191
chr8:121601544_2_hs	chr8:121601544_2	chr8	121601813	ref	2	SNP	182	55.1024	187.016	1.75989	0.649951	2.70773	0.00677448	0.0521114
chr8:121603192_1_chimp	chr8:121603192_1	chr8	121603192	alt	1	SNP	32	9.65783	0	-5.06055	3.19601	-1.5834	0.113331	0.441011
chr8:121603192_1_hs	chr8:121603192_1	chr8	121603192	ref	1	SNP	20.75	6.16821	9.51431	0.631731	2.38016	0.265415	0.79069	0.949756
chr8:121603192_2_chimp	chr8:121603192_2	chr8	121603461	alt	2	SNP	21.75	6.80101	0.645652	-3.35331	2.71328	-1.23589	0.2165	0.617707
chr8:121603192_2_hs	chr8:121603192_2	chr8	121603461	ref	2	SNP	24	7.51766	11.112	0.566285	2.09226	0.270657	0.786655	0.94849
chr8:121619821_1_chimp	chr8:121619821_1	chr8	121619821	alt	1	SNP	34.75	10.29	25.1092	1.29921	1.2919	1.00566	0.31458	0.718867
chr8:121619821_1_hs	chr8:121619821_1	chr8	121619821	ref	1	SNP	52	15.2481	7.8017	-0.957178	2.14559	-0.446113	0.655515	0.905168
chr8:121619821_2_chimp	chr8:121619821_2	chr8	121620090	alt	2	SNP	297.25	89.4082	92.6033	0.0551452	0.945505	0.0583235	0.953491	0.992063
chr8:121619821_2_hs	chr8:121619821_2	chr8	121620090	ref	2	SNP	296.75	88.2333	87.9751	-0.00289563	0.829936	-0.00348897	0.997216	1
chr8:121623920_1_chimp	chr8:121623920_1	chr8	121623920	alt	1	SNP	214.5	64.7572	97.29	0.593269	0.900798	0.658604	0.51015	0.848759
chr8:121623920_1_hs	chr8:121623920_1	chr8	121623920	ref	1	SNP	166	50.5743	37.511	-0.420596	1.07641	-0.390742	0.695988	0.920207
chr8:121628403_1_chimp	chr8:121628403_1	chr8	121628403	alt	1	SNP	948.75	281.122	573.769	1.02475	0.512625	1.99902	0.045606	0.240126
chr8:121628403_1_hs	chr8:121628403_1	chr8	121628403	ref	1	SNP	888.75	263.071	588.797	1.16077	0.987762	1.17515	0.239936	0.646459
chr8:121631839_2_chimp	chr8:121631839_2	chr8	121632108	alt	2	SNP	11.75	3.47669	0.828293	-1.92811	2.7454	-0.702305	0.482489	0.834177
chr8:121631839_2_hs	chr8:121631839_2	chr8	121632108	ref	2	SNP	37.5	11.3991	9.28044	-0.292909	1.93641	-0.151264	0.879768	0.974802
chr8:121697189_1_chimp	chr8:121697189_1	chr8	121697189	alt	1	SNP	1877.25	557.658	5836.76	3.38741	0.28028	12.0858	1.25552e-33	7.08997e-32
chr8:121697189_1_hs	chr8:121697189_1	chr8	121697189	ref	1	SNP	1801.25	535.465	5915.64	3.4654	0.2808	12.3412	5.43639e-35	3.20119e-33
chr8:121697189_2_hs	chr8:121697189_2	chr8	121697458	ref	2	SNP	5.5	1.72996	3.14227	0.868697	2.39945	0.36204	0.717322	0.927554
chr8:121724700_1_chimp	chr8:121724700_1	chr8	121724700	alt	1	SNP	362	107.54	145.42	0.427987	0.607364	0.704663	0.48102	0.833455
chr8:121724700_1_hs	chr8:121724700_1	chr8	121724700	ref	1	SNP	621.25	184.135	250.851	0.446677	0.428348	1.04279	0.297046	0.703477
chr8:121724700_2_chimp	chr8:121724700_2	chr8	121724969	alt	2	SNP	299	90.1916	117.052	0.373408	0.593186	0.629495	0.529025	0.858146
chr8:121724700_2_hs	chr8:121724700_2	chr8	121724969	ref	2	SNP	90.75	27.5887	25.4354	-0.110989	1.23635	-0.0897716	0.928469	0.98697
chr8:121766398_1_chimp	chr8:121766398_1	chr8	121766398	alt	1	SNP	47.75	14.2966	64.7428	2.18662	0.842204	2.59631	0.00942314	0.0688471
chr8:121766398_1_hs	chr8:121766398_1	chr8	121766398	ref	1	SNP	137.25	41.7696	91.1699	1.12096	0.783081	1.43148	0.152293	0.520604
chr8:121766398_2_chimp	chr8:121766398_2	chr8	121766667	alt	2	SNP	8.25	2.55531	4.79139	0.915984	2.27786	0.402125	0.687592	0.917291
chr8:121766398_2_hs	chr8:121766398_2	chr8	121766667	ref	2	SNP	3.25	1.05506	27.0138	4.68632	1.6381	2.86084	0.00422524	0.0346165
chr8:121811617_1_chimp	chr8:121811617_1	chr8	121811617	alt	1	SNP	9.75	2.89759	4.19749	0.546552	2.59983	0.210226	0.833491	0.961285
chr8:121811617_1_hs	chr8:121811617_1	chr8	121811617	ref	1	SNP	41.25	12.548	27.6958	1.12239	1.53692	0.730287	0.465215	0.824203
chr8:121811617_2_chimp	chr8:121811617_2	chr8	121811886	alt	2	SNP	19.75	6.049	6980.85	10.1848	0.378533	26.9059	1.87541e-159	2.2911e-156
chr8:121811617_2_hs	chr8:121811617_2	chr8	121811886	ref	2	SNP	62.75	19.3743	15131.6	9.61559	0.341444	28.1616	1.72962e-174	3.56466e-171
chr8:121942309_1_chimp	chr8:121942309_1	chr8	121942309	alt	1	SNP	387.75	115.803	141.821	0.283503	0.722798	0.39223	0.694888	0.919823
chr8:121942309_1_hs	chr8:121942309_1	chr8	121942309	ref	1	SNP	639.5	188.788	197.937	0.0722546	0.603748	0.119677	0.904739	0.981385
chr8:121942309_2_chimp	chr8:121942309_2	chr8	121942578	alt	2	SNP	240.25	72.2607	159.904	1.14647	0.623859	1.83771	0.0661045	0.312282
chr8:121942309_2_hs	chr8:121942309_2	chr8	121942578	ref	2	SNP	291	87.5827	182.803	1.05456	0.646602	1.63092	0.102907	0.4161
chr8:121960326_1_hs	chr8:121960326_1	chr8	121960326	ref	1	SNP	14.25	4.46666	0	-3.94764	3.19895	-1.23404	0.217188	0.618645
chr8:121960326_2_chimp	chr8:121960326_2	chr8	121960595	alt	2	SNP	39.75	11.9496	6.21434	-0.933086	2.23348	-0.417773	0.676113	0.912806
chr8:121960326_2_hs	chr8:121960326_2	chr8	121960595	ref	2	SNP	71	21.5099	52.2657	1.27079	0.940431	1.35128	0.176605	0.561432
chr8:12197369_1_chimp	chr8:12197369_1	chr8	12197369	alt	1	SNP	0	0	0	0	3.35245	0	1	1
chr8:12197369_1_hs	chr8:12197369_1	chr8	12197369	ref	1	SNP	103.75	31.4132	21.198	-0.565207	1.51876	-0.372151	0.70978	0.925288
chr8:12197369_2_chimp	chr8:12197369_2	chr8	12197638	alt	2	SNP	841	250.666	201.438	-0.321332	0.501045	-0.641324	0.521312	0.854423
chr8:12197369_2_hs	chr8:12197369_2	chr8	12197638	ref	2	SNP	1692.75	504.755	480.272	-0.0695834	0.535885	-0.129848	0.896687	0.979117
chr8:121976992_1_chimp	chr8:121976992_1	chr8	121976992	alt	1	SNP	7.25	2.20636	0.279833	-2.35286	2.58468	-0.91031	0.362659	0.757737
chr8:121976992_1_hs	chr8:121976992_1	chr8	121976992	ref	1	SNP	72.25	21.5385	4.00555	-2.41394	2.3209	-1.04009	0.298299	0.704377
chr8:122027516_1_hs	chr8:122027516_1	chr8	122027516	ref	1	SNP	676	202.692	211.107	0.0551824	0.484909	0.113799	0.909397	0.982384
chr8:122027516_2_chimp	chr8:122027516_2	chr8	122027785	alt	2	SNP	2600.25	766.815	2193.47	1.51604	0.291072	5.20848	1.90392e-07	3.09693e-06
chr8:122027516_2_hs	chr8:122027516_2	chr8	122027785	ref	2	SNP	1573.75	464.877	547.128	0.231705	0.46369	0.499697	0.617288	0.889588
chr8:122038099_1_chimp	chr8:122038099_1	chr8	122038099	alt	1	SNP	353.75	105.094	95.2611	-0.149887	0.816245	-0.18363	0.854304	0.967759
chr8:122038099_1_hs	chr8:122038099_1	chr8	122038099	ref	1	SNP	310.75	91.6108	98.2701	0.0913564	0.764073	0.119565	0.904828	0.981404
chr8:122038099_2_chimp	chr8:122038099_2	chr8	122038368	alt	2	SNP	100.5	30.2162	64.4969	1.08925	1.00016	1.08907	0.276121	0.684597
chr8:122038099_2_hs	chr8:122038099_2	chr8	122038368	ref	2	SNP	8.75	2.76406	3.80206	0.482415	2.06273	0.233872	0.815085	0.955884
chr8:122082977_1_chimp	chr8:122082977_1	chr8	122082977	alt	1	SNP	22.5	6.66762	6.02482	-0.120913	2.00473	-0.0603139	0.951906	0.991991
chr8:122082977_1_hs	chr8:122082977_1	chr8	122082977	ref	1	SNP	67.5	20.5676	20.5604	0.00452699	1.61712	0.00279942	0.997766	1
chr8:122166733_1_chimp	chr8:122166733_1	chr8	122166733	alt	1	SNP	827.75	246.425	218.127	-0.172665	0.647835	-0.266526	0.789834	0.949516
chr8:122166733_1_hs	chr8:122166733_1	chr8	122166733	ref	1	SNP	444.5	132.168	63.0499	-1.06382	0.912984	-1.16521	0.243934	0.650869
chr8:122256312_1_chimp	chr8:122256312_1	chr8	122256312	alt	1	SNP	23.75	7.10094	8.10394	0.199648	2.1752	0.0917837	0.92687	0.986533
chr8:122256312_1_hs	chr8:122256312_1	chr8	122256312	ref	1	SNP	24.5	7.32804	2.23119	-1.69177	2.4301	-0.696173	0.486321	0.836397
chr8:122256312_2_chimp	chr8:122256312_2	chr8	122256581	alt	2	SNP	58.75	17.55	25.8351	0.564409	1.1827	0.47722	0.633206	0.896093
chr8:122256312_2_hs	chr8:122256312_2	chr8	122256581	ref	2	SNP	10.25	3.13809	0	-3.43845	3.20126	-1.07409	0.282781	0.689955
chr8:122300453_1_chimp	chr8:122300453_1	chr8	122300453	alt	1	SNP	46	13.5159	6.41491	-1.07604	1.71627	-0.626967	0.530681	0.858861
chr8:122300453_1_hs	chr8:122300453_1	chr8	122300453	ref	1	SNP	1.75	0.478745	0.709514	0.770995	2.54023	0.303514	0.761498	0.941493
chr8:122300453_2_chimp	chr8:122300453_2	chr8	122300722	alt	2	SNP	589	174.462	138.947	-0.325489	0.740797	-0.439376	0.660389	0.906994
chr8:122300453_2_hs	chr8:122300453_2	chr8	122300722	ref	2	SNP	922	273.391	2765.88	3.33879	1.71587	1.94583	0.0516748	0.262877
chr8:122386551_1_chimp	chr8:122386551_1	chr8	122386551	alt	1	SNP	117.25	35.1346	40.667	0.211291	1.22808	0.17205	0.863398	0.97061
chr8:122386551_1_hs	chr8:122386551_1	chr8	122386551	ref	1	SNP	190.75	57.5405	62.2749	0.122238	0.998605	0.122408	0.902576	0.980681
chr8:122386551_2_chimp	chr8:122386551_2	chr8	122386820	alt	2	SNP	57	17.2631	5.39832	-1.67368	2.11505	-0.791319	0.428758	0.802583
chr8:122386551_2_hs	chr8:122386551_2	chr8	122386820	ref	2	SNP	56.25	17.1147	44.643	1.38667	1.55008	0.894581	0.371011	0.764089
chr8:122398959_1_chimp	chr8:122398959_1	chr8	122398959	alt	1	SNP	980.75	291.946	158.005	-0.886584	0.621728	-1.426	0.153868	0.523345
chr8:122398959_1_hs	chr8:122398959_1	chr8	122398959	ref	1	SNP	1830	543.645	383.061	-0.502446	0.453913	-1.10692	0.268328	0.676899
chr8:122398959_2_chimp	chr8:122398959_2	chr8	122399228	alt	2	SNP	145.25	44.5358	75.2749	0.762306	0.92017	0.828441	0.407421	0.789029
chr8:122398959_2_hs	chr8:122398959_2	chr8	122399228	ref	2	SNP	92.5	28.7869	44.9963	0.64718	0.922687	0.701408	0.483048	0.83452
chr8:122474182_1_chimp	chr8:122474182_1	chr8	122474182	alt	1	SNP	801.5	237.876	430.303	0.854835	0.398731	2.14389	0.0320415	0.184427
chr8:122474182_1_hs	chr8:122474182_1	chr8	122474182	ref	1	SNP	575	172.231	444.008	1.36395	0.442086	3.08526	0.00203372	0.0181616
chr8:122474182_2_chimp	chr8:122474182_2	chr8	122474451	alt	2	SNP	242.25	72.6004	264.332	1.86652	0.563701	3.31119	0.000928989	0.00897107
chr8:122474182_2_hs	chr8:122474182_2	chr8	122474451	ref	2	SNP	80.5	24.0644	100.569	2.06719	0.865928	2.38725	0.0169749	0.111824
chr8:122537408_1_chimp	chr8:122537408_1	chr8	122537408	alt	1	SNP	631.25	188.091	113.666	-0.720636	0.808761	-0.891037	0.372909	0.76545
chr8:122537408_1_hs	chr8:122537408_1	chr8	122537408	ref	1	SNP	799.5	237.489	120.669	-0.977787	0.600178	-1.62916	0.103279	0.416992
chr8:122537408_2_chimp	chr8:122537408_2	chr8	122537677	alt	2	SNP	85	25.5166	25.4195	0.000482718	1.46898	0.000328608	0.999738	1
chr8:122537408_2_hs	chr8:122537408_2	chr8	122537677	ref	2	SNP	58.5	17.4605	2.67179	-2.69541	2.38876	-1.12837	0.259162	0.667468
chr8:122568657_1_chimp	chr8:122568657_1	chr8	122568657	alt	1	SNP	3295	972.419	2099.97	1.1106	0.299866	3.70365	0.000212522	0.00232647
chr8:122568657_1_hs	chr8:122568657_1	chr8	122568657	ref	1	SNP	2205	653.279	671.541	0.0401838	0.33714	0.11919	0.905125	0.981503
chr8:122568657_2_chimp	chr8:122568657_2	chr8	122568926	alt	2	SNP	138.75	41.2733	17.7282	-1.22053	1.51931	-0.803347	0.421774	0.797743
chr8:122568657_2_hs	chr8:122568657_2	chr8	122568926	ref	2	SNP	157.5	46.7785	23.5145	-0.987716	1.14553	-0.862237	0.388557	0.776685
chr8:122572977_1_chimp	chr8:122572977_1	chr8	122572977	alt	1	SNP	810.25	238.136	134.156	-0.823468	0.931744	-0.883792	0.376808	0.768158
chr8:122572977_1_hs	chr8:122572977_1	chr8	122572977	ref	1	SNP	300.75	89.5298	13.5009	-2.71768	1.73884	-1.56293	0.11807	0.451766
chr8:122572977_2_chimp	chr8:122572977_2	chr8	122573246	alt	2	SNP	2240.5	660.728	1102.76	0.739692	0.277965	2.6611	0.00778859	0.0587194
chr8:122572977_2_hs	chr8:122572977_2	chr8	122573246	ref	2	SNP	1718.5	509.846	1321.1	1.3716	0.405182	3.38516	0.000711379	0.00704735
chr8:122575763_1_chimp	chr8:122575763_1	chr8	122575763	alt	1	SNP	3053	905.156	8536.11	3.23708	0.296151	10.9305	8.23947e-28	3.88293e-26
chr8:122575763_1_hs	chr8:122575763_1	chr8	122575763	ref	1	SNP	2825.75	835.184	5340.88	2.67676	0.312061	8.57771	9.67839e-18	3.06661e-16
chr8:122575763_2_chimp	chr8:122575763_2	chr8	122576032	alt	2	SNP	3615.75	1067.98	488.572	-1.1256	0.425859	-2.64313	0.00821423	0.0613613
chr8:122575763_2_hs	chr8:122575763_2	chr8	122576032	ref	2	SNP	3130.5	926.696	1003.79	0.116351	0.307188	0.378762	0.704864	0.923303
chr8:122585205_1_chimp	chr8:122585205_1	chr8	122585205	alt	1	SNP	214.75	64.2157	29.8608	-1.10052	1.58614	-0.693836	0.487785	0.83732
chr8:122585205_1_hs	chr8:122585205_1	chr8	122585205	ref	1	SNP	361	107.928	142.891	0.410602	0.686675	0.597956	0.549869	0.867983
chr8:122585205_2_chimp	chr8:122585205_2	chr8	122585474	alt	2	SNP	623.5	186.071	130.373	-0.508344	0.627177	-0.810527	0.417638	0.795114
chr8:122585205_2_hs	chr8:122585205_2	chr8	122585474	ref	2	SNP	1086.5	321.936	191.791	-0.744265	0.837831	-0.888323	0.374367	0.766293
chr8:122587064_1_chimp	chr8:122587064_1	chr8	122587064	alt	1	SNP	210.5	62.4917	53.9085	-0.220444	0.872277	-0.252723	0.800482	0.951347
chr8:122587064_1_hs	chr8:122587064_1	chr8	122587064	ref	1	SNP	270.75	80.4095	124.183	0.62668	0.907807	0.690323	0.489991	0.838654
chr8:122587064_2_chimp	chr8:122587064_2	chr8	122587333	alt	2	SNP	63	19.3847	42.7758	1.14554	1.34925	0.849024	0.395868	0.781269
chr8:122587064_2_hs	chr8:122587064_2	chr8	122587333	ref	2	SNP	20	6.42286	0.322826	-3.89429	2.59317	-1.50175	0.133162	0.483923
chr8:122601533_1_chimp	chr8:122601533_1	chr8	122601533	alt	1	SNP	86.25	26.0862	65.2161	1.32306	0.791147	1.67233	0.0944584	0.39448
chr8:122601533_1_hs	chr8:122601533_1	chr8	122601533	ref	1	SNP	176.5	53.0008	100.316	0.922721	1.00872	0.91474	0.360328	0.756087
chr8:122603575_2_chimp	chr8:122603575_2	chr8	122603844	alt	2	SNP	72.75	21.8732	22.308	0.0333238	1.59297	0.0209193	0.98331	0.998946
chr8:122603575_2_hs	chr8:122603575_2	chr8	122603844	ref	2	SNP	58	17.7423	33.9397	0.940236	1.43344	0.655929	0.51187	0.849673
chr8:122606197_1_chimp	chr8:122606197_1	chr8	122606197	alt	1	SNP	1868	551.12	427.361	-0.363892	0.401719	-0.905836	0.365023	0.759737
chr8:122606197_1_hs	chr8:122606197_1	chr8	122606197	ref	1	SNP	1101.75	325.663	214.519	-0.600584	0.485353	-1.23742	0.215933	0.616936
chr8:122606197_2_chimp	chr8:122606197_2	chr8	122606466	alt	2	SNP	192.75	57.303	46.0663	-0.316025	1.05902	-0.298411	0.765389	0.942679
chr8:122606197_2_hs	chr8:122606197_2	chr8	122606466	ref	2	SNP	238.75	71.4423	107.699	0.59909	0.724792	0.826568	0.408482	0.789866
chr8:122618822_1_chimp	chr8:122618822_1	chr8	122618822	alt	1	SNP	2060	608.7	641.644	0.073994	0.337879	0.218996	0.826653	0.959441
chr8:122618822_1_hs	chr8:122618822_1	chr8	122618822	ref	1	SNP	2264.5	667.278	858.34	0.363492	0.310432	1.17092	0.24163	0.648365
chr8:122618822_2_chimp	chr8:122618822_2	chr8	122619091	alt	2	SNP	1726	507.353	916.974	0.852127	0.333359	2.55618	0.0105827	0.0758278
chr8:122618822_2_hs	chr8:122618822_2	chr8	122619091	ref	2	SNP	1611.75	473.915	684.474	0.526985	0.432302	1.21902	0.222837	0.625789
chr8:122623256_1_chimp	chr8:122623256_1	chr8	122623256	alt	1	SNP	18.5	5.58431	5.20771	-0.0776839	2.0145	-0.0385624	0.969239	0.99576
chr8:122623256_1_hs	chr8:122623256_1	chr8	122623256	ref	1	SNP	9.25	2.80375	0	-3.27596	3.20219	-1.02304	0.306289	0.711508
chr8:122623256_2_chimp	chr8:122623256_2	chr8	122623525	alt	2	SNP	1017.5	303.92	261.697	-0.22026	0.541119	-0.407046	0.683974	0.915853
chr8:122623256_2_hs	chr8:122623256_2	chr8	122623525	ref	2	SNP	839.5	250.905	185.522	-0.435245	0.475533	-0.915279	0.360045	0.755972
chr8:122638299_1_hs	chr8:122638299_1	chr8	122638299	ref	1	SNP	0	0	0	0	3.35245	0	1	1
chr8:122647371_1_chimp	chr8:122647371_1	chr8	122647371	alt	1	SNP	167	50.2984	90.3764	0.832732	0.967011	0.861141	0.389161	0.776846
chr8:122647371_1_hs	chr8:122647371_1	chr8	122647371	ref	1	SNP	385.5	116.138	115.564	-0.00436232	0.945191	-0.00461528	0.996318	1
chr8:122673479_1_chimp	chr8:122673479_1	chr8	122673479	alt	1	SNP	1123	332.609	957.852	1.52431	0.362802	4.20151	2.65144e-05	0.000334587
chr8:122673479_1_hs	chr8:122673479_1	chr8	122673479	ref	1	SNP	445.25	131.82	255.846	0.959	0.473624	2.02481	0.0428864	0.229437
chr8:122681099_1_chimp	chr8:122681099_1	chr8	122681099	alt	1	SNP	309.75	92.0961	47.2358	-0.958045	0.965032	-0.99276	0.320827	0.724361
chr8:122681099_1_hs	chr8:122681099_1	chr8	122681099	ref	1	SNP	463.75	138.526	250.366	0.85332	0.511215	1.6692	0.0950777	0.396061
chr8:122681099_2_chimp	chr8:122681099_2	chr8	122681368	alt	2	SNP	134.5	39.9808	65.7102	0.72149	0.893865	0.807158	0.419575	0.796394
chr8:122681099_2_hs	chr8:122681099_2	chr8	122681368	ref	2	SNP	399.5	118.125	70.7842	-0.731686	0.823212	-0.888818	0.374101	0.76615
chr8:122721582_2_chimp	chr8:122721582_2	chr8	122721851	alt	2	SNP	4257.25	1255.54	4512.07	1.84554	0.25145	7.3396	2.14235e-13	5.43253e-12
chr8:122721582_2_hs	chr8:122721582_2	chr8	122721851	ref	2	SNP	1911	563.89	1975.04	1.80777	0.285384	6.33451	2.38095e-10	4.95162e-09
chr8:122760090_2_chimp	chr8:122760090_2	chr8	122760359	alt	2	SNP	1485.75	440.192	292.017	-0.598259	0.496981	-1.20379	0.228672	0.632573
chr8:122760090_2_hs	chr8:122760090_2	chr8	122760359	ref	2	SNP	223.75	66.3893	117.347	0.822859	0.641374	1.28296	0.199505	0.595158
chr8:122771633_1_chimp	chr8:122771633_1	chr8	122771633	alt	1	SNP	944.25	282.263	192.898	-0.545167	0.646165	-0.843696	0.398839	0.783437
chr8:122771633_1_hs	chr8:122771633_1	chr8	122771633	ref	1	SNP	701.5	209.322	97.0422	-1.10753	0.770271	-1.43784	0.150479	0.517504
chr8:122794912_1_chimp	chr8:122794912_1	chr8	122794912	alt	1	SNP	95.75	29.7882	86.2731	1.54001	1.02202	1.50683	0.131855	0.481289
chr8:122794912_1_hs	chr8:122794912_1	chr8	122794912	ref	1	SNP	240.75	73.9361	155.798	1.06714	0.731929	1.45798	0.144845	0.507025
chr8:122794912_2_chimp	chr8:122794912_2	chr8	122795181	alt	2	SNP	107.25	32.0034	87.172	1.44936	0.745113	1.94515	0.0517568	0.26315
chr8:122794912_2_hs	chr8:122794912_2	chr8	122795181	ref	2	SNP	238	71.2644	71.376	-0.00118875	0.942752	-0.00126094	0.998994	1
chr8:122798479_1_chimp	chr8:122798479_1	chr8	122798479	alt	1	SNP	715.5	212.001	154.095	-0.45493	0.765142	-0.59457	0.552131	0.869064
chr8:122798479_1_hs	chr8:122798479_1	chr8	122798479	ref	1	SNP	670.5	199.324	230.918	0.216559	0.620432	0.349046	0.727055	0.930296
chr8:122798479_2_chimp	chr8:122798479_2	chr8	122798748	alt	2	SNP	32	9.57714	192.825	4.3242	0.899953	4.80492	1.54816e-06	2.28318e-05
chr8:122798479_2_hs	chr8:122798479_2	chr8	122798748	ref	2	SNP	10.75	3.23952	19.149	2.57122	1.4708	1.74818	0.0804332	0.355903
chr8:122819683_2_chimp	chr8:122819683_2	chr8	122819952	alt	2	SNP	1552.5	460.996	271.679	-0.764491	0.410157	-1.8639	0.0623358	0.299771
chr8:122819683_2_hs	chr8:122819683_2	chr8	122819952	ref	2	SNP	553.5	164.259	55.4706	-1.56676	0.79096	-1.98083	0.0476104	0.247852
chr8:122843234_1_chimp	chr8:122843234_1	chr8	122843234	alt	1	SNP	225	67.7143	75.7591	0.165848	0.81343	0.203887	0.838442	0.962922
chr8:122843234_1_hs	chr8:122843234_1	chr8	122843234	ref	1	SNP	148.25	43.8818	46.8866	0.0919241	0.973712	0.0944058	0.924787	0.985955
chr8:122843234_2_chimp	chr8:122843234_2	chr8	122843503	alt	2	SNP	3251.25	959.053	623.68	-0.618665	0.350622	-1.76448	0.0776512	0.3475
chr8:122843234_2_hs	chr8:122843234_2	chr8	122843503	ref	2	SNP	2634.5	778.525	459.202	-0.758401	0.426932	-1.7764	0.0756675	0.341731
chr8:122851246_2_chimp	chr8:122851246_2	chr8	122851515	alt	2	SNP	386.5	115.604	445.85	1.94725	0.362989	5.36449	8.11782e-08	1.36673e-06
chr8:122851246_2_hs	chr8:122851246_2	chr8	122851515	ref	2	SNP	410.25	121.161	253.761	1.0618	0.461819	2.29918	0.021495	0.134986
chr8:122856022_1_chimp	chr8:122856022_1	chr8	122856022	alt	1	SNP	347.5	104.656	170.193	0.704797	0.830393	0.848751	0.39602	0.781362
chr8:122856022_1_hs	chr8:122856022_1	chr8	122856022	ref	1	SNP	547.5	164.108	134.856	-0.282836	0.715639	-0.395222	0.692679	0.918978
chr8:122856022_2_chimp	chr8:122856022_2	chr8	122856291	alt	2	SNP	67.5	19.9356	0	-6.10621	3.19471	-1.91135	0.0559595	0.278088
chr8:122856022_2_hs	chr8:122856022_2	chr8	122856291	ref	2	SNP	20	6.01651	0.968479	-2.55999	2.75523	-0.929137	0.352818	0.750605
chr8:122863161_1_chimp	chr8:122863161_1	chr8	122863161	alt	1	SNP	415.25	123.901	464.471	1.9085	0.382786	4.98582	6.16997e-07	9.50311e-06
chr8:122863161_1_hs	chr8:122863161_1	chr8	122863161	ref	1	SNP	703.75	209.228	582.012	1.47257	0.405575	3.63082	0.000282524	0.00302796
chr8:122863161_2_chimp	chr8:122863161_2	chr8	122863430	alt	2	SNP	1940.75	572.21	1604.31	1.48766	0.268376	5.54319	2.97006e-08	5.20932e-07
chr8:122863161_2_hs	chr8:122863161_2	chr8	122863430	ref	2	SNP	2323.5	685.086	1772.69	1.37023	0.302349	4.53197	5.84364e-06	8.06304e-05
chr8:122887489_1_chimp	chr8:122887489_1	chr8	122887489	alt	1	SNP	57.75	17.3007	38.413	1.13617	1.33191	0.853039	0.393638	0.77962
chr8:122887489_1_hs	chr8:122887489_1	chr8	122887489	ref	1	SNP	105	31.0332	36.2252	0.230047	1.016	0.226425	0.820871	0.957658
chr8:122887489_2_chimp	chr8:122887489_2	chr8	122887758	alt	2	SNP	135.25	40.9317	994.538	4.60186	0.86444	5.32352	1.01778e-07	1.69945e-06
chr8:122887489_2_hs	chr8:122887489_2	chr8	122887758	ref	2	SNP	111	33.5431	448.532	3.73633	0.590221	6.33039	2.44548e-10	5.08192e-09
chr8:122988365_1_chimp	chr8:122988365_1	chr8	122988365	alt	1	SNP	1750.25	522.781	643.143	0.300882	0.418976	0.718137	0.472673	0.828763
chr8:122988365_1_hs	chr8:122988365_1	chr8	122988365	ref	1	SNP	314.5	95.3716	132.203	0.475156	0.584834	0.812463	0.416526	0.79451
chr8:122988365_2_chimp	chr8:122988365_2	chr8	122988634	alt	2	SNP	458.5	137.151	187.164	0.452579	0.631681	0.716468	0.473702	0.829435
chr8:122988365_2_hs	chr8:122988365_2	chr8	122988634	ref	2	SNP	1532.75	455.297	903.905	0.987455	0.322689	3.06008	0.00221274	0.019582
chr8:122995056_1_chimp	chr8:122995056_1	chr8	122995056	alt	1	SNP	2830.5	836.984	424.53	-0.978289	0.351711	-2.78152	0.00541055	0.0429057
chr8:122995056_1_hs	chr8:122995056_1	chr8	122995056	ref	1	SNP	2581.5	763.923	309.049	-1.30271	0.431942	-3.01594	0.00256184	0.0222886
chr8:122995056_2_chimp	chr8:122995056_2	chr8	122995325	alt	2	SNP	644	189.868	167.251	-0.180235	0.547431	-0.329239	0.741975	0.935093
chr8:122995056_2_hs	chr8:122995056_2	chr8	122995325	ref	2	SNP	645	191.44	140.438	-0.444291	0.563166	-0.788917	0.430161	0.803423
chr8:123000889_1_chimp	chr8:123000889_1	chr8	123000889	alt	1	SNP	2520.75	743.636	944.225	0.346214	0.329146	1.05186	0.292866	0.699457
chr8:123000889_1_hs	chr8:123000889_1	chr8	123000889	ref	1	SNP	2524.25	745.722	4764.01	2.67486	0.337717	7.92042	2.36701e-15	6.69942e-14
chr8:123000889_2_chimp	chr8:123000889_2	chr8	123001158	alt	2	SNP	3080.75	911.119	805.18	-0.180711	0.336767	-0.536606	0.591539	0.886251
chr8:123000889_2_hs	chr8:123000889_2	chr8	123001158	ref	2	SNP	2825.5	834.572	735.203	-0.180817	0.422566	-0.427903	0.668722	0.910137
chr8:123013766_1_chimp	chr8:123013766_1	chr8	123013766	alt	1	SNP	177.75	54.2115	64.4895	0.25239	0.81926	0.308071	0.758028	0.940368
chr8:123013766_1_hs	chr8:123013766_1	chr8	123013766	ref	1	SNP	46.5	14.1742	7.74194	-0.862534	2.18292	-0.395129	0.692748	0.91899
chr8:123013766_2_chimp	chr8:123013766_2	chr8	123014035	alt	2	SNP	40	11.9979	1.679	-2.81287	2.74036	-1.02646	0.304675	0.710027
chr8:123057929_1_hs	chr8:123057929_1	chr8	123057929	ref	1	SNP	2.25	0.727559	0.279833	-0.745441	2.61253	-0.285332	0.77539	0.945591
chr8:123057929_2_chimp	chr8:123057929_2	chr8	123058198	alt	2	SNP	26.25	7.98007	4.77454	-0.73118	2.06669	-0.353793	0.723494	0.929366
chr8:123057929_2_hs	chr8:123057929_2	chr8	123058198	ref	2	SNP	25	7.34336	382.634	5.70126	1.317	4.32898	1.49804e-05	0.000195566
chr8:123182285_1_chimp	chr8:123182285_1	chr8	123182285	alt	1	SNP	722.5	213.266	278.178	0.381073	0.424154	0.898431	0.368956	0.762654
chr8:123182285_1_hs	chr8:123182285_1	chr8	123182285	ref	1	SNP	473.25	139.061	122.87	-0.176085	0.618646	-0.28463	0.775928	0.945782
chr8:123182285_2_chimp	chr8:123182285_2	chr8	123182554	alt	2	SNP	502.25	148.627	229.582	0.619329	0.668933	0.925847	0.354526	0.751927
chr8:123182285_2_hs	chr8:123182285_2	chr8	123182554	ref	2	SNP	576	169.795	138.475	-0.28995	0.793924	-0.365212	0.714953	0.926913
chr8:123231876_1_chimp	chr8:123231876_1	chr8	123231876	alt	1	SNP	287.75	86.3699	32.9385	-1.38475	1.20741	-1.14688	0.251432	0.659137
chr8:123231876_1_hs	chr8:123231876_1	chr8	123231876	ref	1	SNP	153.25	46.2143	32.3264	-0.523147	1.21194	-0.431662	0.665987	0.908935
chr8:123231876_2_chimp	chr8:123231876_2	chr8	123232145	alt	2	SNP	573.25	171.058	1366.54	2.99847	0.296372	10.1173	4.63247e-24	1.91034e-22
chr8:123231876_2_hs	chr8:123231876_2	chr8	123232145	ref	2	SNP	545.75	162.574	630.566	1.95443	0.394383	4.95567	7.20825e-07	1.10199e-05
chr8:123285391_1_chimp	chr8:123285391_1	chr8	123285391	alt	1	SNP	762.5	230.126	554.892	1.26534	0.490109	2.58175	0.00983016	0.071321
chr8:123285391_1_hs	chr8:123285391_1	chr8	123285391	ref	1	SNP	564	168.192	162.216	-0.0484198	0.680953	-0.071106	0.943313	0.990404
chr8:123285391_2_chimp	chr8:123285391_2	chr8	123285660	alt	2	SNP	4364.5	1290.78	864.019	-0.581075	0.328262	-1.77016	0.0767012	0.344827
chr8:123285391_2_hs	chr8:123285391_2	chr8	123285660	ref	2	SNP	3131.25	926.4	775.909	-0.253752	0.450184	-0.563664	0.572983	0.87835
chr8:123310673_2_chimp	chr8:123310673_2	chr8	123310942	alt	2	SNP	143.5	42.6011	11.2315	-1.91326	1.81429	-1.05455	0.29163	0.698402
chr8:123310673_2_hs	chr8:123310673_2	chr8	123310942	ref	2	SNP	312.75	92.2512	16.6539	-2.45944	1.66395	-1.47807	0.139388	0.496383
chr8:1233218_1_chimp	chr8:1233218_1	chr8	1233218	alt	1	SNP	151.25	45.1211	96.1303	1.09219	0.805071	1.35663	0.174898	0.55875
chr8:1233218_1_hs	chr8:1233218_1	chr8	1233218	ref	1	SNP	101	29.7186	68.7843	1.21658	0.964696	1.2611	0.207274	0.605628
chr8:1233218_2_chimp	chr8:1233218_2	chr8	1233487	alt	2	SNP	1724.5	508.944	667.175	0.387297	0.372177	1.04062	0.29805	0.704273
chr8:1233218_2_hs	chr8:1233218_2	chr8	1233487	ref	2	SNP	3434	1012.32	1076.79	0.0892146	0.30392	0.293546	0.769105	0.943462
chr8:123374142_1_chimp	chr8:123374142_1	chr8	123374142	alt	1	SNP	6.75	1.99566	0.322826	-2.20887	2.60353	-0.848414	0.396207	0.781457
chr8:123374142_1_hs	chr8:123374142_1	chr8	123374142	ref	1	SNP	24	7.20148	0.598924	-3.43883	2.4761	-1.38881	0.164891	0.542116
chr8:123374142_2_chimp	chr8:123374142_2	chr8	123374411	alt	2	SNP	11.75	3.6111	5.35646	0.549816	2.07262	0.265276	0.790797	0.949765
chr8:123374142_2_hs	chr8:123374142_2	chr8	123374411	ref	2	SNP	30	9.42862	40.6463	2.11518	1.4159	1.49387	0.135209	0.48804
chr8:123379157_1_chimp	chr8:123379157_1	chr8	123379157	alt	1	SNP	706	210.028	288.865	0.455277	0.481126	0.946272	0.34401	0.743811
chr8:123379157_1_hs	chr8:123379157_1	chr8	123379157	ref	1	SNP	205.25	61.2028	35.9156	-0.763938	1.23305	-0.619553	0.535552	0.861336
chr8:123379157_2_chimp	chr8:123379157_2	chr8	123379426	alt	2	SNP	14.75	4.50289	5.31911	0.224358	2.27012	0.098831	0.921272	0.985001
chr8:123379157_2_hs	chr8:123379157_2	chr8	123379426	ref	2	SNP	58.75	17.9797	16.431	-0.147123	1.50133	-0.0979951	0.921936	0.985106
chr8:123449026_1_chimp	chr8:123449026_1	chr8	123449026	alt	1	SNP	816.25	240.49	209.031	-0.198625	0.883136	-0.224909	0.82205	0.958038
chr8:123449026_1_hs	chr8:123449026_1	chr8	123449026	ref	1	SNP	1065.75	314.58	202.058	-0.634957	0.523594	-1.21269	0.225249	0.628316
chr8:123449026_2_chimp	chr8:123449026_2	chr8	123449295	alt	2	SNP	4612.5	1366.11	2180.47	0.673757	0.286547	2.3513	0.018708	0.120838
chr8:123449026_2_hs	chr8:123449026_2	chr8	123449295	ref	2	SNP	3204.5	947.472	2374.09	1.32512	0.288626	4.59112	4.40872e-06	6.16985e-05
chr8:123460318_1_chimp	chr8:123460318_1	chr8	123460318	alt	1	SNP	2123	630.312	547.931	-0.204738	0.368215	-0.556027	0.578192	0.88072
chr8:123460318_1_hs	chr8:123460318_1	chr8	123460318	ref	1	SNP	2253.25	669.013	492.671	-0.439192	0.48266	-0.909939	0.362855	0.757879
chr8:123460318_2_chimp	chr8:123460318_2	chr8	123460587	alt	2	SNP	3956.5	1169.18	1992.38	0.767453	0.436623	1.7577	0.0787981	0.350976
chr8:123460318_2_hs	chr8:123460318_2	chr8	123460587	ref	2	SNP	5457.25	1611.85	1416.06	-0.185867	0.301665	-0.616139	0.537803	0.862307
chr8:123509120_1_chimp	chr8:123509120_1	chr8	123509120	alt	1	SNP	264	79.1025	126.669	0.68442	0.648282	1.05574	0.291085	0.697896
chr8:123509120_1_hs	chr8:123509120_1	chr8	123509120	ref	1	SNP	296	88.8106	201.94	1.18463	0.516827	2.29213	0.0218983	0.136958
chr8:123509120_2_chimp	chr8:123509120_2	chr8	123509389	alt	2	SNP	1236.75	364.642	405.76	0.157769	0.480558	0.328304	0.742682	0.935356
chr8:123509120_2_hs	chr8:123509120_2	chr8	123509389	ref	2	SNP	3164	935.304	1073.37	0.199278	0.3877	0.514002	0.607251	0.889528
chr8:123516638_1_hs	chr8:123516638_1	chr8	123516638	ref	1	SNP	106.5	31.5536	26.0469	-0.275327	1.81369	-0.151805	0.879341	0.97478
chr8:123516638_2_chimp	chr8:123516638_2	chr8	123516907	alt	2	SNP	732	216.873	722.81	1.73543	0.395294	4.39022	1.13236e-05	0.000150223
chr8:123516638_2_hs	chr8:123516638_2	chr8	123516907	ref	2	SNP	591.25	175.328	487.993	1.47464	0.475377	3.10205	0.00192187	0.01727
chr8:123520332_2_chimp	chr8:123520332_2	chr8	123520601	alt	2	SNP	0.25	0.0834217	0	1.67609	3.35245	0.499961	0.617102	0.889528
chr8:123528156_1_chimp	chr8:123528156_1	chr8	123528156	alt	1	SNP	43.25	13.2688	111.155	3.07235	0.89526	3.4318	0.000599595	0.00602844
chr8:123528156_1_hs	chr8:123528156_1	chr8	123528156	ref	1	SNP	21.75	6.56318	124.863	4.24174	0.770152	5.50767	3.63623e-08	6.33005e-07
chr8:123528156_2_chimp	chr8:123528156_2	chr8	123528425	alt	2	SNP	760	227.544	248.678	0.128495	0.546809	0.23499	0.814217	0.955621
chr8:123528156_2_hs	chr8:123528156_2	chr8	123528425	ref	2	SNP	320	95.885	65.8549	-0.53818	0.927041	-0.580535	0.561554	0.873422
chr8:123534323_1_chimp	chr8:123534323_1	chr8	123534323	alt	1	SNP	367.75	110.69	100.635	-0.135755	0.82039	-0.165477	0.868569	0.97209
chr8:123534323_1_hs	chr8:123534323_1	chr8	123534323	ref	1	SNP	359	106.615	98.7978	-0.10674	0.685843	-0.155634	0.876322	0.973914
chr8:123537609_1_chimp	chr8:123537609_1	chr8	123537609	alt	1	SNP	49.25	15.0052	144.679	3.26076	0.882706	3.69405	0.00022071	0.00240898
chr8:123537609_1_hs	chr8:123537609_1	chr8	123537609	ref	1	SNP	78.25	23.6239	238.11	3.33477	0.469377	7.10468	1.20606e-12	2.92296e-11
chr8:123537609_2_chimp	chr8:123537609_2	chr8	123537878	alt	2	SNP	98.25	29.3952	25.6609	-0.198263	1.46553	-0.135284	0.892387	0.977979
chr8:123537609_2_hs	chr8:123537609_2	chr8	123537878	ref	2	SNP	12.5	3.95225	7.05992	0.843055	2.02666	0.415983	0.677423	0.91341
chr8:123547490_1_chimp	chr8:123547490_1	chr8	123547490	alt	1	SNP	86.25	25.9493	80.5116	1.63941	1.06841	1.53443	0.124924	0.466999
chr8:123547490_1_hs	chr8:123547490_1	chr8	123547490	ref	1	SNP	257.75	77.3415	248.103	1.67993	0.699863	2.40037	0.0163785	0.10865
chr8:123547490_2_chimp	chr8:123547490_2	chr8	123547759	alt	2	SNP	47	14.2744	29.1555	1.03299	1.26553	0.816254	0.414355	0.793598
chr8:123547490_2_hs	chr8:123547490_2	chr8	123547759	ref	2	SNP	171.75	50.7422	109.878	1.11184	1.96665	0.565348	0.571837	0.877925
chr8:123618757_1_chimp	chr8:123618757_1	chr8	123618757	alt	1	SNP	0.5	0.147897	0	0.988469	3.34788	0.295252	0.767802	0.942953
chr8:123618757_1_hs	chr8:123618757_1	chr8	123618757	ref	1	SNP	125.25	37.4294	51.0576	0.454673	1.34401	0.338295	0.735141	0.932892
chr8:123618757_2_chimp	chr8:123618757_2	chr8	123619026	alt	2	SNP	2991.75	882.521	2714.45	1.62035	0.297724	5.44244	5.25568e-08	9.0121e-07
chr8:123618757_2_hs	chr8:123618757_2	chr8	123619026	ref	2	SNP	2742.75	809.252	2185.46	1.4333	0.286292	5.00642	5.54507e-07	8.58914e-06
chr8:123670947_1_chimp	chr8:123670947_1	chr8	123670947	alt	1	SNP	871.5	260.756	7247.09	4.79634	0.35277	13.5962	4.21513e-42	3.04365e-40
chr8:123670947_1_hs	chr8:123670947_1	chr8	123670947	ref	1	SNP	1495	445.906	15912.2	5.15719	0.280572	18.381	1.86659e-75	2.95399e-73
chr8:123670947_2_chimp	chr8:123670947_2	chr8	123671216	alt	2	SNP	16	4.80609	0	-4.05371	3.19856	-1.26735	0.20503	0.60273
chr8:123670947_2_hs	chr8:123670947_2	chr8	123671216	ref	2	SNP	37	11.1383	8.73702	-0.339118	1.79659	-0.188757	0.850284	0.96658
chr8:123692338_1_chimp	chr8:123692338_1	chr8	123692338	alt	1	SNP	669	201.185	353.188	0.814888	0.599056	1.36029	0.17374	0.556767
chr8:123692338_1_hs	chr8:123692338_1	chr8	123692338	ref	1	SNP	1913.75	570.882	455.708	-0.324065	0.390215	-0.830478	0.406268	0.788419
chr8:123692338_2_chimp	chr8:123692338_2	chr8	123692607	alt	2	SNP	65.75	20.344	23.5858	0.220238	1.32541	0.166166	0.868027	0.971874
chr8:123699800_1_chimp	chr8:123699800_1	chr8	123699800	alt	1	SNP	215.5	64.4761	197.137	1.60442	0.889643	1.80344	0.0713198	0.328459
chr8:123699800_1_hs	chr8:123699800_1	chr8	123699800	ref	1	SNP	323.5	97.1824	123.933	0.345951	0.63192	0.547461	0.584062	0.882961
chr8:123699800_2_chimp	chr8:123699800_2	chr8	123700069	alt	2	SNP	1081	320.868	212.055	-0.604293	0.625379	-0.966282	0.333903	0.735554
chr8:123699800_2_hs	chr8:123699800_2	chr8	123700069	ref	2	SNP	398.25	118.93	116.75	-0.0255261	0.704838	-0.0362156	0.97111	0.996114
chr8:123718090_1_chimp	chr8:123718090_1	chr8	123718090	alt	1	SNP	434.25	130.055	211.155	0.703675	0.710481	0.990421	0.321969	0.725247
chr8:123718090_1_hs	chr8:123718090_1	chr8	123718090	ref	1	SNP	1110.25	332.967	376.282	0.179685	0.467465	0.384381	0.700696	0.921863
chr8:123718090_2_chimp	chr8:123718090_2	chr8	123718359	alt	2	SNP	1528.5	452.214	166.588	-1.44436	0.533178	-2.70897	0.00674926	0.0519471
chr8:123718090_2_hs	chr8:123718090_2	chr8	123718359	ref	2	SNP	1294	382.922	151.259	-1.33455	0.666213	-2.00318	0.0451577	0.238384
chr8:123725755_1_chimp	chr8:123725755_1	chr8	123725755	alt	1	SNP	142.5	42.2375	37.3021	-0.173864	1.22826	-0.141553	0.887433	0.976809
chr8:123725755_1_hs	chr8:123725755_1	chr8	123725755	ref	1	SNP	91.75	27.2884	7.3109	-1.89834	1.59627	-1.18924	0.234347	0.63968
chr8:123725755_2_chimp	chr8:123725755_2	chr8	123726024	alt	2	SNP	11.75	3.58402	6.52506	0.879373	1.92735	0.456261	0.648203	0.901945
chr8:123725755_2_hs	chr8:123725755_2	chr8	123726024	ref	2	SNP	31	9.78832	4.7994	-1.02514	2.33792	-0.438484	0.661035	0.907171
chr8:123727928_1_chimp	chr8:123727928_1	chr8	123727928	alt	1	SNP	4405	1302.3	702.91	-0.891322	0.355308	-2.50859	0.0121215	0.0849923
chr8:123727928_1_hs	chr8:123727928_1	chr8	123727928	ref	1	SNP	2218.75	656.021	1813.73	1.46678	1.41304	1.03804	0.299253	0.705253
chr8:123727928_2_chimp	chr8:123727928_2	chr8	123728197	alt	2	SNP	159	47.4557	90.4617	0.929324	0.950906	0.977303	0.328419	0.730674
chr8:123727928_2_hs	chr8:123727928_2	chr8	123728197	ref	2	SNP	72.75	21.3763	2.21625	-3.24505	2.42771	-1.33667	0.18133	0.568457
chr8:123763307_1_chimp	chr8:123763307_1	chr8	123763307	alt	1	SNP	91.75	27.9362	29.1072	0.061696	1.37215	0.0449631	0.964137	0.994408
chr8:123763307_1_hs	chr8:123763307_1	chr8	123763307	ref	1	SNP	112.5	34.1096	34.8408	0.0331374	1.48436	0.0223243	0.982189	0.998766
chr8:123763307_2_chimp	chr8:123763307_2	chr8	123763576	alt	2	SNP	57.5	17.8864	6.78211	-1.40301	1.76809	-0.793515	0.427478	0.801677
chr8:123763307_2_hs	chr8:123763307_2	chr8	123763576	ref	2	SNP	15	4.63256	0	-4.0004	3.19876	-1.25061	0.211076	0.610392
chr8:123765862_1_chimp	chr8:123765862_1	chr8	123765862	alt	1	SNP	176.5	55.5335	81.9229	0.566023	0.966584	0.585591	0.55815	0.871711
chr8:123765862_1_hs	chr8:123765862_1	chr8	123765862	ref	1	SNP	196.25	61.2417	217.349	1.82101	0.629416	2.89317	0.00381372	0.031623
chr8:123765862_2_chimp	chr8:123765862_2	chr8	123766131	alt	2	SNP	2358.75	698.457	700.903	0.00226017	0.333768	0.00677168	0.994597	1
chr8:123765862_2_hs	chr8:123765862_2	chr8	123766131	ref	2	SNP	2138	632.491	422.811	-0.585942	0.442247	-1.32492	0.185198	0.574331
chr8:123832683_1_chimp	chr8:123832683_1	chr8	123832683	alt	1	SNP	269.75	81.9204	179.877	1.12963	0.634644	1.77994	0.0750851	0.340149
chr8:123832683_1_hs	chr8:123832683_1	chr8	123832683	ref	1	SNP	397	120.055	138.667	0.213216	0.695112	0.306736	0.759045	0.940683
chr8:123832683_2_chimp	chr8:123832683_2	chr8	123832952	alt	2	SNP	12	3.6461	9.12182	1.30469	1.90984	0.683143	0.494517	0.840854
chr8:123832683_2_hs	chr8:123832683_2	chr8	123832952	ref	2	SNP	3.5	1.0223	0	-1.82142	3.21728	-0.566136	0.571302	0.877711
chr8:123878087_2_chimp	chr8:123878087_2	chr8	123878356	alt	2	SNP	61.5	18.2077	125.347	2.77808	0.68137	4.07719	4.55825e-05	0.000557844
chr8:123878087_2_hs	chr8:123878087_2	chr8	123878356	ref	2	SNP	273	80.877	478.957	2.56593	0.444611	5.77118	7.87187e-09	1.45378e-07
chr8:123922166_1_chimp	chr8:123922166_1	chr8	123922166	alt	1	SNP	1879.5	554.984	156502	8.13947	0.372681	21.8403	9.60755e-106	2.7536e-103
chr8:123922166_1_hs	chr8:123922166_1	chr8	123922166	ref	1	SNP	764	226.019	41960.2	7.53634	0.367436	20.5106	1.73022e-93	3.85106e-91
chr8:123922166_2_chimp	chr8:123922166_2	chr8	123922435	alt	2	SNP	1408	415.1	233.831	-0.82409	0.650689	-1.26649	0.205338	0.603173
chr8:123922166_2_hs	chr8:123922166_2	chr8	123922435	ref	2	SNP	2019.5	595.586	571.725	-0.062546	0.383507	-0.163089	0.870448	0.972611
chr8:123953101_1_chimp	chr8:123953101_1	chr8	123953101	alt	1	SNP	68	20.557	113.406	2.46578	0.736057	3.34999	0.000808148	0.00790879
chr8:123953101_1_hs	chr8:123953101_1	chr8	123953101	ref	1	SNP	88	26.7068	62.3704	1.22268	0.865529	1.41264	0.157763	0.53008
chr8:123957778_1_chimp	chr8:123957778_1	chr8	123957778	alt	1	SNP	25	7.58365	22.2634	1.55886	1.83733	0.848437	0.396195	0.781451
chr8:123957778_1_hs	chr8:123957778_1	chr8	123957778	ref	1	SNP	14.5	4.3809	0.322826	-3.34287	2.59535	-1.28802	0.197737	0.59291
chr8:123957778_2_chimp	chr8:123957778_2	chr8	123958047	alt	2	SNP	248.75	73.6754	12.1806	-2.58897	1.54318	-1.67768	0.0934101	0.391721
chr8:123957778_2_hs	chr8:123957778_2	chr8	123958047	ref	2	SNP	165	48.7014	21.6077	-1.16174	1.37463	-0.845133	0.398036	0.78278
chr8:123993530_1_chimp	chr8:123993530_1	chr8	123993530	alt	1	SNP	345.75	102.159	101.709	0.000918	0.783841	0.00117116	0.999066	1
chr8:123993530_1_hs	chr8:123993530_1	chr8	123993530	ref	1	SNP	119.75	35.7538	48.5809	0.447907	1.08821	0.411599	0.680633	0.914699
chr8:123993530_2_chimp	chr8:123993530_2	chr8	123993799	alt	2	SNP	771.25	229.958	219.184	-0.0686179	0.637544	-0.107628	0.91429	0.983622
chr8:123993530_2_hs	chr8:123993530_2	chr8	123993799	ref	2	SNP	945	281.281	218.301	-0.362477	0.627841	-0.577339	0.56371	0.874246
chr8:124021577_2_chimp	chr8:124021577_2	chr8	124021846	alt	2	SNP	548	162.716	131.799	-0.301578	0.704728	-0.427936	0.668698	0.910113
chr8:124021577_2_hs	chr8:124021577_2	chr8	124021846	ref	2	SNP	753.25	223.83	270.276	0.266963	0.506728	0.526837	0.598307	0.889215
chr8:124068028_1_chimp	chr8:124068028_1	chr8	124068028	alt	1	SNP	306	94.2327	261.281	1.47564	0.525808	2.80642	0.0050095	0.040159
chr8:124068028_1_hs	chr8:124068028_1	chr8	124068028	ref	1	SNP	312.75	94.9451	150.913	0.671428	0.746904	0.898948	0.36868	0.762429
chr8:124068028_2_hs	chr8:124068028_2	chr8	124068297	ref	2	SNP	3.25	1.06554	0	-1.87672	3.21639	-0.583487	0.559565	0.872414
chr8:124108946_1_chimp	chr8:124108946_1	chr8	124108946	alt	1	SNP	1338.25	398.069	390.967	-0.0234337	0.404722	-0.0579007	0.953828	0.992125
chr8:124108946_1_hs	chr8:124108946_1	chr8	124108946	ref	1	SNP	1329.75	394.549	263.017	-0.582221	0.522886	-1.11347	0.265505	0.674093
chr8:124108946_2_chimp	chr8:124108946_2	chr8	124109215	alt	2	SNP	862.75	255.431	3508.71	3.77911	0.324562	11.6437	2.47032e-31	1.30416e-29
chr8:124108946_2_hs	chr8:124108946_2	chr8	124109215	ref	2	SNP	508.5	150.815	1813.5	3.58767	0.32544	11.0241	2.92502e-28	1.40218e-26
chr8:124138347_1_chimp	chr8:124138347_1	chr8	124138347	alt	1	SNP	485.75	144.564	158.964	0.136665	0.600608	0.227545	0.82	0.957348
chr8:124138347_1_hs	chr8:124138347_1	chr8	124138347	ref	1	SNP	347.25	103.572	41.6222	-1.31181	0.882988	-1.48565	0.137372	0.49269
chr8:124138347_2_chimp	chr8:124138347_2	chr8	124138616	alt	2	SNP	834.25	248.621	201.533	-0.300109	0.480882	-0.624081	0.532574	0.859712
chr8:124138347_2_hs	chr8:124138347_2	chr8	124138616	ref	2	SNP	669.5	197.716	125.454	-0.6519	0.624002	-1.04471	0.296158	0.702587
chr8:124147547_1_chimp	chr8:124147547_1	chr8	124147547	alt	1	SNP	111.5	33.2874	45.7361	0.464377	1.1009	0.421815	0.67316	0.911642
chr8:124147547_1_hs	chr8:124147547_1	chr8	124147547	ref	1	SNP	146.75	43.3272	51.1775	0.247039	1.18717	0.208091	0.835158	0.961873
chr8:124152940_1_chimp	chr8:124152940_1	chr8	124152940	alt	1	SNP	1486	441.465	536.019	0.275806	0.465306	0.592741	0.553354	0.869535
chr8:124152940_1_hs	chr8:124152940_1	chr8	124152940	ref	1	SNP	79.25	23.4813	16.0863	-0.538248	1.79472	-0.299906	0.764249	0.942168
chr8:124152940_2_chimp	chr8:124152940_2	chr8	124153209	alt	2	SNP	139.75	40.9078	0.552196	-5.9425	2.68848	-2.21036	0.0270801	0.161917
chr8:124152940_2_hs	chr8:124152940_2	chr8	124153209	ref	2	SNP	79.25	23.4337	11.2527	-1.05042	1.78106	-0.589771	0.555344	0.870414
chr8:12415303_1_chimp	chr8:12415303_1	chr8	12415303	alt	1	SNP	0.25	0.0834217	0	1.67609	3.35245	0.499961	0.617102	0.889528
chr8:12415303_1_hs	chr8:12415303_1	chr8	12415303	ref	1	SNP	3133.75	927.27	1134.25	0.289722	0.284262	1.01921	0.308104	0.713251
chr8:12415303_2_chimp	chr8:12415303_2	chr8	12415572	alt	2	SNP	2.5	0.785848	1.80798	1.22137	2.48569	0.49136	0.623172	0.891841
chr8:12415303_2_hs	chr8:12415303_2	chr8	12415572	ref	2	SNP	1640.25	486.125	957.447	0.975653	0.351294	2.77731	0.00548108	0.0433847
chr8:124163793_1_chimp	chr8:124163793_1	chr8	124163793	alt	1	SNP	803.5	238.77	252.965	0.0872568	0.555398	0.157107	0.875161	0.973652
chr8:124163793_1_hs	chr8:124163793_1	chr8	124163793	ref	1	SNP	297.75	89.2842	120.855	0.437672	0.74474	0.587684	0.556744	0.871106
chr8:124163793_2_chimp	chr8:124163793_2	chr8	124164062	alt	2	SNP	423	127.034	107.22	-0.24227	0.948504	-0.255423	0.798396	0.950703
chr8:124163793_2_hs	chr8:124163793_2	chr8	124164062	ref	2	SNP	207.25	62.0781	32.8393	-0.90969	1.25661	-0.723922	0.469114	0.826764
chr8:124181357_1_chimp	chr8:124181357_1	chr8	124181357	alt	1	SNP	867.75	258.909	727.21	1.4867	0.418617	3.55145	0.000383114	0.00400523
chr8:124181357_1_hs	chr8:124181357_1	chr8	124181357	ref	1	SNP	1434	430.123	1183.48	1.45788	0.411563	3.5423	0.00039666	0.00413451
chr8:124181357_2_chimp	chr8:124181357_2	chr8	124181626	alt	2	SNP	37	11.3645	284.153	4.6444	0.477657	9.72328	2.39924e-22	9.2656e-21
chr8:124181357_2_hs	chr8:124181357_2	chr8	124181626	ref	2	SNP	25.75	7.92462	54.7436	2.79109	1.36735	2.04124	0.0412266	0.222793
chr8:124199906_1_chimp	chr8:124199906_1	chr8	124199906	alt	1	SNP	1796.25	530.089	367.378	-0.526157	0.638956	-0.823464	0.410244	0.791051
chr8:124199906_1_hs	chr8:124199906_1	chr8	124199906	ref	1	SNP	2027.75	599.925	512.45	-0.228883	0.351132	-0.651842	0.514503	0.851008
chr8:124199906_2_chimp	chr8:124199906_2	chr8	124200175	alt	2	SNP	337.5	100.511	156.421	0.641527	0.589086	1.08902	0.276144	0.684625
chr8:124199906_2_hs	chr8:124199906_2	chr8	124200175	ref	2	SNP	302	90.0739	57.0776	-0.65092	0.924917	-0.70376	0.481582	0.833774
chr8:124207996_1_chimp	chr8:124207996_1	chr8	124207996	alt	1	SNP	533	158.614	193.622	0.283041	0.651512	0.434437	0.663971	0.908173
chr8:124207996_1_hs	chr8:124207996_1	chr8	124207996	ref	1	SNP	288.25	85.7764	135.345	0.662157	0.615063	1.07657	0.281673	0.689387
chr8:124207996_2_chimp	chr8:124207996_2	chr8	124208265	alt	2	SNP	266.5	79.2809	68.6341	-0.203009	0.90662	-0.223918	0.822821	0.958311
chr8:124207996_2_hs	chr8:124207996_2	chr8	124208265	ref	2	SNP	472	139.047	84.6636	-0.709333	0.732118	-0.968878	0.332606	0.734501
chr8:124254777_2_chimp	chr8:124254777_2	chr8	124255046	alt	2	SNP	900.75	270.11	1019.61	1.91457	0.409867	4.67121	2.9943e-06	4.27575e-05
chr8:124254777_2_hs	chr8:124254777_2	chr8	124255046	ref	2	SNP	453	136.541	360.923	1.40252	0.420424	3.33595	0.000850077	0.00827742
chr8:124271526_1_chimp	chr8:124271526_1	chr8	124271526	alt	1	SNP	130	37.9144	13405.4	8.46426	0.368323	22.9805	7.29655e-117	2.67294e-114
chr8:124271526_1_hs	chr8:124271526_1	chr8	124271526	ref	1	SNP	446.5	132.729	76077.4	9.16281	0.368008	24.8984	7.73985e-137	4.7064e-134
chr8:124271526_2_hs	chr8:124271526_2	chr8	124271795	ref	2	SNP	2.25	0.71697	0	-1.30517	3.22746	-0.404394	0.685923	0.916688
chr8:124280415_1_chimp	chr8:124280415_1	chr8	124280415	alt	1	SNP	303.5	88.8914	47.0253	-0.913919	1.14196	-0.800309	0.423532	0.79911
chr8:124280415_1_hs	chr8:124280415_1	chr8	124280415	ref	1	SNP	699.75	207.443	180.816	-0.195525	0.552968	-0.353591	0.723645	0.929411
chr8:124280415_2_chimp	chr8:124280415_2	chr8	124280684	alt	2	SNP	105.75	31.8433	25.0272	-0.344112	1.45112	-0.237135	0.812552	0.955079
chr8:124280415_2_hs	chr8:124280415_2	chr8	124280684	ref	2	SNP	27.75	8.36458	30.5168	1.85293	1.89635	0.977102	0.328519	0.730795
chr8:124283741_1_chimp	chr8:124283741_1	chr8	124283741	alt	1	SNP	2017.25	597.952	419.058	-0.510768	0.361775	-1.41184	0.157997	0.530533
chr8:124283741_1_hs	chr8:124283741_1	chr8	124283741	ref	1	SNP	2400.75	715.18	555.251	-0.364957	0.332663	-1.09708	0.272608	0.681286
chr8:124283741_2_chimp	chr8:124283741_2	chr8	124284010	alt	2	SNP	314	93.6525	62.2477	-0.58812	0.760778	-0.773051	0.439492	0.809226
chr8:124283741_2_hs	chr8:124283741_2	chr8	124284010	ref	2	SNP	351.5	103.535	70.7288	-0.559411	0.830386	-0.673677	0.500517	0.843927
chr8:12440136_1_chimp	chr8:12440136_1	chr8	12440136	alt	1	SNP	466.25	139.252	108.34	-0.355896	0.841063	-0.42315	0.672186	0.911255
chr8:12440136_1_hs	chr8:12440136_1	chr8	12440136	ref	1	SNP	643.25	190.476	109.003	-0.810434	0.671274	-1.20731	0.227314	0.63088
chr8:12440136_2_chimp	chr8:12440136_2	chr8	12440405	alt	2	SNP	896.75	266.812	10761	5.33372	0.330138	16.1561	1.02946e-58	1.10556e-56
chr8:12440136_2_hs	chr8:12440136_2	chr8	12440405	ref	2	SNP	1879.5	558.307	28846.9	5.69118	0.34021	16.7284	8.13571e-63	9.57089e-61
chr8:124440328_1_chimp	chr8:124440328_1	chr8	124440328	alt	1	SNP	78.5	23.8197	23.9197	-0.0134695	1.30774	-0.0102998	0.991782	1
chr8:124440328_1_hs	chr8:124440328_1	chr8	124440328	ref	1	SNP	47.25	14.2665	94.2985	2.71546	0.770869	3.5226	0.000427338	0.00442541
chr8:124440328_2_chimp	chr8:124440328_2	chr8	124440597	alt	2	SNP	32	9.71527	8.43171	-0.214136	1.6706	-0.128179	0.898007	0.979413
chr8:124440328_2_hs	chr8:124440328_2	chr8	124440597	ref	2	SNP	11	3.26834	2.48488	-0.376301	2.70154	-0.139291	0.88922	0.977071
chr8:124510371_1_chimp	chr8:124510371_1	chr8	124510371	alt	1	SNP	1897.25	563.54	1028.77	0.868878	0.898981	0.966514	0.333787	0.735482
chr8:124510371_1_hs	chr8:124510371_1	chr8	124510371	ref	1	SNP	1834.25	542.498	470.493	-0.202596	0.615554	-0.329128	0.742059	0.935119
chr8:124510371_2_chimp	chr8:124510371_2	chr8	124510640	alt	2	SNP	561.75	166.902	197.577	0.241579	0.508137	0.475421	0.634487	0.896756
chr8:124510371_2_hs	chr8:124510371_2	chr8	124510640	ref	2	SNP	986.5	293.187	269.388	-0.118289	0.63192	-0.187189	0.851512	0.96689
chr8:1245429_1_chimp	chr8:1245429_1	chr8	1245429	alt	1	SNP	3543.25	1048.22	838.861	-0.31986	0.324647	-0.985253	0.3245	0.72752
chr8:1245429_1_hs	chr8:1245429_1	chr8	1245429	ref	1	SNP	2477.25	732.722	693.187	-0.081622	0.309308	-0.263886	0.791868	0.950025
chr8:1245429_2_chimp	chr8:1245429_2	chr8	1245698	alt	2	SNP	1400.75	413.88	648.362	0.643862	0.400139	1.6091	0.107595	0.427439
chr8:1245429_2_hs	chr8:1245429_2	chr8	1245698	ref	2	SNP	740	219.707	151.407	-0.535259	0.58093	-0.921383	0.356851	0.75352
chr8:124586265_1_chimp	chr8:124586265_1	chr8	124586265	alt	1	SNP	102.25	31.0906	81.3411	1.38812	2.32214	0.597777	0.549988	0.868002
chr8:124586265_1_hs	chr8:124586265_1	chr8	124586265	ref	1	SNP	46.25	14.2187	3.90128	-1.93221	1.96722	-0.982205	0.325999	0.728719
chr8:124586265_2_chimp	chr8:124586265_2	chr8	124586534	alt	2	SNP	50.75	15.1935	11.2415	-0.421828	1.39742	-0.301861	0.762758	0.941753
chr8:124586265_2_hs	chr8:124586265_2	chr8	124586534	ref	2	SNP	177.75	52.8139	52.631	-0.00175385	1.15085	-0.00152396	0.998784	1
chr8:124593453_1_chimp	chr8:124593453_1	chr8	124593453	alt	1	SNP	1999.5	589.722	447.151	-0.39623	0.490433	-0.807918	0.419138	0.796048
chr8:124593453_1_hs	chr8:124593453_1	chr8	124593453	ref	1	SNP	647.75	191.643	135.629	-0.495474	0.885344	-0.55964	0.575725	0.879547
chr8:124593453_2_chimp	chr8:124593453_2	chr8	124593722	alt	2	SNP	2809	830.634	541.757	-0.615149	0.553185	-1.11201	0.266132	0.674778
chr8:124593453_2_hs	chr8:124593453_2	chr8	124593722	ref	2	SNP	1663.5	492.599	281.93	-0.804933	0.440722	-1.82639	0.0677908	0.317614
chr8:124618457_1_chimp	chr8:124618457_1	chr8	124618457	alt	1	SNP	184.25	54.221	120.366	1.14033	1.02058	1.11734	0.263849	0.672332
chr8:124618457_1_hs	chr8:124618457_1	chr8	124618457	ref	1	SNP	108.5	32.3653	18.8627	-0.771254	1.39151	-0.554256	0.579404	0.881133
chr8:124624944_1_chimp	chr8:124624944_1	chr8	124624944	alt	1	SNP	2315.75	687.096	765.388	0.152413	0.404765	0.376547	0.70651	0.923854
chr8:124624944_1_hs	chr8:124624944_1	chr8	124624944	ref	1	SNP	2136.75	630.979	514.926	-0.297197	0.399966	-0.743057	0.457447	0.819828
chr8:124624944_2_chimp	chr8:124624944_2	chr8	124625213	alt	2	SNP	721.25	213.72	148.544	-0.520813	0.81033	-0.642717	0.520408	0.854074
chr8:124624944_2_hs	chr8:124624944_2	chr8	124625213	ref	2	SNP	413	121.224	81.7919	-0.562928	0.895996	-0.628271	0.529826	0.858425
chr8:124629721_1_chimp	chr8:124629721_1	chr8	124629721	alt	1	SNP	13.5	4.32345	12.4334	1.54264	1.58425	0.973732	0.33019	0.732562
chr8:124629721_1_hs	chr8:124629721_1	chr8	124629721	ref	1	SNP	14.25	4.1945	0.552196	-2.65686	2.69468	-0.985966	0.32415	0.727215
chr8:124637591_2_chimp	chr8:124637591_2	chr8	124637860	alt	2	SNP	600.75	178.96	172.748	-0.0491501	0.692328	-0.0709925	0.943404	0.990404
chr8:124637591_2_hs	chr8:124637591_2	chr8	124637860	ref	2	SNP	822.25	243.682	184.538	-0.404714	0.57197	-0.707579	0.479207	0.832387
chr8:124660219_1_chimp	chr8:124660219_1	chr8	124660219	alt	1	SNP	2382.25	706.37	705.721	-0.00353226	0.369365	-0.00956307	0.99237	1
chr8:124660219_1_hs	chr8:124660219_1	chr8	124660219	ref	1	SNP	555.5	164.692	324.755	0.980541	0.431476	2.27253	0.0230545	0.142649
chr8:124660219_2_chimp	chr8:124660219_2	chr8	124660488	alt	2	SNP	29.5	8.81347	4.29432	-1.03486	2.12074	-0.487973	0.625569	0.892775
chr8:124660219_2_hs	chr8:124660219_2	chr8	124660488	ref	2	SNP	31.75	9.41083	0	-5.02323	3.19608	-1.57169	0.116023	0.447257
chr8:124673266_1_hs	chr8:124673266_1	chr8	124673266	ref	1	SNP	85	25.2198	10.7156	-1.22498	2.05388	-0.596425	0.550891	0.868521
chr8:124673266_2_chimp	chr8:124673266_2	chr8	124673535	alt	2	SNP	320.5	95.5198	421.666	2.13711	0.537623	3.97511	7.03469e-05	0.000833814
chr8:124673266_2_hs	chr8:124673266_2	chr8	124673535	ref	2	SNP	126.75	38.3044	159.557	2.05501	0.661116	3.10839	0.00188108	0.0169486
chr8:124682074_2_chimp	chr8:124682074_2	chr8	124682343	alt	2	SNP	532.5	157.54	111.272	-0.513051	0.763554	-0.671926	0.501631	0.844487
chr8:124682074_2_hs	chr8:124682074_2	chr8	124682343	ref	2	SNP	420.5	124.443	79.1642	-0.649542	0.847346	-0.766561	0.443343	0.811792
chr8:124709689_1_chimp	chr8:124709689_1	chr8	124709689	alt	1	SNP	21.5	6.62649	17.8721	1.4395	1.47632	0.975057	0.329532	0.731809
chr8:124709689_2_chimp	chr8:124709689_2	chr8	124709958	alt	2	SNP	3319.25	978.408	360.842	-1.43544	0.425826	-3.37096	0.000749058	0.00738486
chr8:124709689_2_hs	chr8:124709689_2	chr8	124709958	ref	2	SNP	3083.75	911.445	424.333	-1.10378	0.3702	-2.98159	0.00286755	0.0246379
chr8:124718112_2_chimp	chr8:124718112_2	chr8	124718381	alt	2	SNP	148.25	44.4331	29.941	-0.561646	1.27805	-0.439455	0.660332	0.906968
chr8:124718112_2_hs	chr8:124718112_2	chr8	124718381	ref	2	SNP	88.25	26.2466	12.6205	-1.04679	1.54258	-0.678596	0.497394	0.84227
chr8:1247439_1_chimp	chr8:1247439_1	chr8	1247439	alt	1	SNP	4400.25	1301.8	874.359	-0.575472	0.309083	-1.86187	0.0626219	0.300702
chr8:1247439_1_hs	chr8:1247439_1	chr8	1247439	ref	1	SNP	2631.75	779.54	455.987	-0.776669	0.370627	-2.09555	0.0361217	0.201946
chr8:1247439_2_chimp	chr8:1247439_2	chr8	1247708	alt	2	SNP	8097.5	2389.84	1398.01	-0.772805	0.300579	-2.57105	0.010139	0.0731942
chr8:1247439_2_hs	chr8:1247439_2	chr8	1247708	ref	2	SNP	3745.5	1105.37	461.199	-1.25839	0.443162	-2.83958	0.00451724	0.0367201
chr8:124751747_1_chimp	chr8:124751747_1	chr8	124751747	alt	1	SNP	37.25	10.9671	1.50801	-2.8494	2.49127	-1.14375	0.252726	0.66062
chr8:124751747_2_chimp	chr8:124751747_2	chr8	124752016	alt	2	SNP	145.25	44.6892	481.921	3.43381	0.557657	6.15756	7.38735e-10	1.48112e-08
chr8:124751747_2_hs	chr8:124751747_2	chr8	124752016	ref	2	SNP	131.75	40.5384	305.372	2.91628	0.668048	4.36537	1.26907e-05	0.000167276
chr8:124757484_1_chimp	chr8:124757484_1	chr8	124757484	alt	1	SNP	3510.75	1037.39	1046.71	0.0142019	0.418256	0.033955	0.972913	0.996396
chr8:124757484_1_hs	chr8:124757484_1	chr8	124757484	ref	1	SNP	37.5	11.6946	35.3109	1.59326	1.10114	1.44692	0.14792	0.512666
chr8:124757484_2_chimp	chr8:124757484_2	chr8	124757753	alt	2	SNP	685.75	203.27	85.614	-1.24022	0.829851	-1.49451	0.135044	0.487678
chr8:124757484_2_hs	chr8:124757484_2	chr8	124757753	ref	2	SNP	420	124.403	61.0092	-1.02398	0.921654	-1.11103	0.266558	0.675123
chr8:124771957_1_chimp	chr8:124771957_1	chr8	124771957	alt	1	SNP	19.25	6.08081	62.8578	3.36248	1.19975	2.80265	0.00506846	0.0405755
chr8:124771957_1_hs	chr8:124771957_1	chr8	124771957	ref	1	SNP	1.5	0.50053	0	-0.781294	3.24222	-0.240975	0.809575	0.954193
chr8:124771957_2_chimp	chr8:124771957_2	chr8	124772226	alt	2	SNP	574.5	169.111	455.843	1.42838	0.438384	3.25828	0.00112088	0.0106324
chr8:124771957_2_hs	chr8:124771957_2	chr8	124772226	ref	2	SNP	710	211.175	1179.17	2.47889	0.419165	5.91388	3.34134e-09	6.36276e-08
chr8:124808880_1_chimp	chr8:124808880_1	chr8	124808880	alt	1	SNP	55.25	16.6611	55.9567	1.74259	1.06198	1.64089	0.10082	0.410692
chr8:124808880_2_chimp	chr8:124808880_2	chr8	124809149	alt	2	SNP	74	22.0835	28.8873	0.393356	1.54658	0.254339	0.799234	0.950949
chr8:124808880_2_hs	chr8:124808880_2	chr8	124809149	ref	2	SNP	1	0.310451	0	-0.0956698	3.27149	-0.0292435	0.97667	0.997314
chr8:124842783_1_chimp	chr8:124842783_1	chr8	124842783	alt	1	SNP	795.75	235.152	342.208	0.5384	0.457494	1.17685	0.239257	0.645583
chr8:124842783_1_hs	chr8:124842783_1	chr8	124842783	ref	1	SNP	2350	696.938	986.037	0.500638	0.330396	1.51527	0.129704	0.477046
chr8:124842783_2_chimp	chr8:124842783_2	chr8	124843052	alt	2	SNP	286.5	85.3759	140.752	0.723675	0.699276	1.03489	0.300719	0.706669
chr8:124842783_2_hs	chr8:124842783_2	chr8	124843052	ref	2	SNP	253.25	75.2459	38.5446	-0.958661	1.23892	-0.773786	0.439057	0.808903
chr8:124847863_1_chimp	chr8:124847863_1	chr8	124847863	alt	1	SNP	243.5	73.0787	476.55	2.70075	0.439267	6.14831	7.83139e-10	1.56631e-08
chr8:124847863_1_hs	chr8:124847863_1	chr8	124847863	ref	1	SNP	31.5	9.5151	17.7276	0.894668	1.5128	0.5914	0.554253	0.869921
chr8:12485136_1_chimp	chr8:12485136_1	chr8	12485136	alt	1	SNP	262	77.687	72.5693	-0.0934993	0.887646	-0.105334	0.916111	0.983957
chr8:12485136_1_hs	chr8:12485136_1	chr8	12485136	ref	1	SNP	538.5	159.918	139.958	-0.197067	0.59265	-0.332518	0.739498	0.934354
chr8:12485136_2_chimp	chr8:12485136_2	chr8	12485405	alt	2	SNP	270.75	80.4319	52.7696	-0.604325	1.04319	-0.579307	0.562382	0.873787
chr8:12485136_2_hs	chr8:12485136_2	chr8	12485405	ref	2	SNP	1090	322.833	302.73	-0.0973649	0.620081	-0.15702	0.875229	0.973652
chr8:124872360_1_chimp	chr8:124872360_1	chr8	124872360	alt	1	SNP	100	30.4466	52.1781	0.782366	0.89794	0.87129	0.383596	0.773158
chr8:124872360_1_hs	chr8:124872360_1	chr8	124872360	ref	1	SNP	146	44.2481	429.33	3.27863	2.12572	1.54236	0.122985	0.462686
chr8:124872360_2_chimp	chr8:124872360_2	chr8	124872629	alt	2	SNP	1800	531.522	325.726	-0.703994	0.39313	-1.79074	0.0733349	0.33481
chr8:124872360_2_hs	chr8:124872360_2	chr8	124872629	ref	2	SNP	1163.75	344.058	248.117	-0.475122	0.527237	-0.901154	0.367507	0.761526
chr8:12490628_1_chimp	chr8:12490628_1	chr8	12490628	alt	1	SNP	139	41.6728	23.7798	-0.802643	1.29768	-0.618523	0.53623	0.86168
chr8:12490628_1_hs	chr8:12490628_1	chr8	12490628	ref	1	SNP	238	70.6644	58.818	-0.27605	1.24295	-0.222092	0.824242	0.958812
chr8:12490628_2_chimp	chr8:12490628_2	chr8	12490897	alt	2	SNP	48.75	14.6691	10.3923	-0.491309	1.89407	-0.259394	0.795331	0.950025
chr8:12490628_2_hs	chr8:12490628_2	chr8	12490897	ref	2	SNP	141.5	43.0029	967.591	4.49104	0.352322	12.747	3.24124e-37	2.03935e-35
chr8:124906595_1_chimp	chr8:124906595_1	chr8	124906595	alt	1	SNP	1796.25	531.437	671.366	0.333604	0.431932	0.772355	0.439904	0.809367
chr8:124906595_1_hs	chr8:124906595_1	chr8	124906595	ref	1	SNP	1223	362.178	456.104	0.33123	0.423713	0.781733	0.434372	0.806092
chr8:124906595_2_chimp	chr8:124906595_2	chr8	124906864	alt	2	SNP	64	19.1393	45.4263	1.25494	1.09191	1.14931	0.250428	0.658082
chr8:124906595_2_hs	chr8:124906595_2	chr8	124906864	ref	2	SNP	122.5	36.6492	411.808	3.48718	0.434593	8.024	1.02355e-15	2.95143e-14
chr8:124995474_1_chimp	chr8:124995474_1	chr8	124995474	alt	1	SNP	102.75	30.6579	25.59	-0.259483	1.38131	-0.187853	0.850992	0.966766
chr8:124995474_1_hs	chr8:124995474_1	chr8	124995474	ref	1	SNP	52	15.2184	10.2281	-0.573387	1.87793	-0.305329	0.760116	0.941026
chr8:124995474_2_chimp	chr8:124995474_2	chr8	124995743	alt	2	SNP	179.5	53.3804	57.4867	0.106475	0.888909	0.119782	0.904656	0.981347
chr8:124995474_2_hs	chr8:124995474_2	chr8	124995743	ref	2	SNP	15.5	4.69352	26.5841	2.50536	2.05615	1.21847	0.223045	0.625905
chr8:12499834_1_chimp	chr8:12499834_1	chr8	12499834	alt	1	SNP	884	269.221	1494.75	2.47298	0.793139	3.11796	0.00182107	0.0164513
chr8:12499834_1_hs	chr8:12499834_1	chr8	12499834	ref	1	SNP	1241.5	374.145	460.549	0.297903	0.345893	0.86126	0.389095	0.7768
chr8:12499834_2_chimp	chr8:12499834_2	chr8	12500103	alt	2	SNP	61.25	19.5219	27.0603	0.483	1.28288	0.376496	0.706548	0.923876
chr8:12499834_2_hs	chr8:12499834_2	chr8	12500103	ref	2	SNP	308.75	92.5806	97.696	0.082525	0.731165	0.112868	0.910135	0.982609
chr8:125118948_1_chimp	chr8:125118948_1	chr8	125118948	alt	1	SNP	41	12.5853	10.9544	-0.195231	1.81659	-0.107471	0.914415	0.983622
chr8:125118948_1_hs	chr8:125118948_1	chr8	125118948	ref	1	SNP	40.75	11.9095	5.99351	-0.987549	2.2457	-0.439751	0.660117	0.906888
chr8:125118948_2_chimp	chr8:125118948_2	chr8	125119217	alt	2	SNP	790.75	236.03	446.416	0.919344	0.362837	2.53377	0.0112843	0.0800412
chr8:125118948_2_hs	chr8:125118948_2	chr8	125119217	ref	2	SNP	60.25	18.3831	36.1144	0.956383	1.07928	0.886131	0.375547	0.767238
chr8:125125655_1_chimp	chr8:125125655_1	chr8	125125655	alt	1	SNP	851	250.659	90.182	-1.47078	0.908095	-1.61964	0.10531	0.421774
chr8:125125655_1_hs	chr8:125125655_1	chr8	125125655	ref	1	SNP	397.75	117.318	128.793	0.126797	0.71781	0.176644	0.859788	0.969495
chr8:125125655_2_chimp	chr8:125125655_2	chr8	125125924	alt	2	SNP	11	3.3546	24.284	2.8582	1.7525	1.63093	0.102905	0.416096
chr8:125125655_2_hs	chr8:125125655_2	chr8	125125924	ref	2	SNP	1	0.314741	2.90544	3.21872	2.76179	1.16545	0.243838	0.650772
chr8:125143757_1_chimp	chr8:125143757_1	chr8	125143757	alt	1	SNP	1026.25	303.093	223.022	-0.440628	0.529378	-0.83235	0.405211	0.78789
chr8:125143757_1_hs	chr8:125143757_1	chr8	125143757	ref	1	SNP	444	131.15	46.2613	-1.49529	1.15608	-1.29342	0.195866	0.590339
chr8:125143757_2_chimp	chr8:125143757_2	chr8	125144026	alt	2	SNP	5377.75	1590.16	1776.37	0.16018	0.364781	0.439112	0.66058	0.907068
chr8:125143757_2_hs	chr8:125143757_2	chr8	125144026	ref	2	SNP	3837.5	1133.36	615.189	-0.878852	0.406752	-2.16066	0.0307217	0.178578
chr8:125151671_1_chimp	chr8:125151671_1	chr8	125151671	alt	1	SNP	1109.5	332.086	719.783	1.11764	0.380094	2.94043	0.00327761	0.0277096
chr8:125151671_1_hs	chr8:125151671_1	chr8	125151671	ref	1	SNP	449.5	135.005	449.566	1.73897	0.428423	4.05902	4.92797e-05	0.000599909
chr8:125151671_2_chimp	chr8:125151671_2	chr8	125151940	alt	2	SNP	618.25	184.754	289.198	0.641284	0.605782	1.0586	0.28978	0.696684
chr8:125151671_2_hs	chr8:125151671_2	chr8	125151940	ref	2	SNP	164.25	48.8546	21.2823	-1.19306	1.38937	-0.858705	0.390503	0.77771
chr8:125175086_1_chimp	chr8:125175086_1	chr8	125175086	alt	1	SNP	709.5	212.064	196.37	-0.108132	0.501143	-0.21577	0.829167	0.960195
chr8:125175086_1_hs	chr8:125175086_1	chr8	125175086	ref	1	SNP	511.75	152.372	177.523	0.214053	0.606613	0.352866	0.724189	0.929528
chr8:125175086_2_chimp	chr8:125175086_2	chr8	125175355	alt	2	SNP	652.75	195.357	197.294	0.0147858	0.493346	0.0299705	0.976091	0.99724
chr8:125175086_2_hs	chr8:125175086_2	chr8	125175355	ref	2	SNP	1059.25	316.025	377.547	0.259942	0.453901	0.572684	0.566859	0.87586
chr8:125191649_1_chimp	chr8:125191649_1	chr8	125191649	alt	1	SNP	947.75	282.233	413.97	0.547628	0.452028	1.21149	0.225707	0.62889
chr8:125191649_1_hs	chr8:125191649_1	chr8	125191649	ref	1	SNP	892.75	264.281	210.826	-0.325441	0.481352	-0.676097	0.498979	0.843046
chr8:125191649_2_chimp	chr8:125191649_2	chr8	125191918	alt	2	SNP	1149.5	342.208	524.054	0.616976	0.40187	1.53526	0.124719	0.466543
chr8:125191649_2_hs	chr8:125191649_2	chr8	125191918	ref	2	SNP	732.5	218.101	872.713	1.99937	0.966781	2.06807	0.0386336	0.212278
chr8:125207798_1_chimp	chr8:125207798_1	chr8	125207798	alt	1	SNP	396.25	119.791	164.97	0.466727	0.583361	0.800066	0.423672	0.799231
chr8:125207798_1_hs	chr8:125207798_1	chr8	125207798	ref	1	SNP	607.75	184.631	327.725	0.830955	0.435155	1.90956	0.0561897	0.278852
chr8:125207798_2_chimp	chr8:125207798_2	chr8	125208067	alt	2	SNP	2	0.667374	0	-1.19854	3.23005	-0.37106	0.710593	0.925491
chr8:125219823_1_chimp	chr8:125219823_1	chr8	125219823	alt	1	SNP	893.25	266.507	386.332	0.533328	0.41591	1.28232	0.199731	0.595515
chr8:125219823_1_hs	chr8:125219823_1	chr8	125219823	ref	1	SNP	501	148.994	275.193	0.885026	0.502894	1.75986	0.0784307	0.349852
chr8:125219823_2_chimp	chr8:125219823_2	chr8	125220092	alt	2	SNP	1787	531.129	755.75	0.507936	0.35264	1.44038	0.14976	0.516166
chr8:125219823_2_hs	chr8:125219823_2	chr8	125220092	ref	2	SNP	662.5	197.154	256.938	0.384782	0.67639	0.568876	0.56944	0.876997
chr8:125225669_2_chimp	chr8:125225669_2	chr8	125225938	alt	2	SNP	239	71.0467	67.8256	-0.0716567	0.800169	-0.089552	0.928643	0.987034
chr8:125225669_2_hs	chr8:125225669_2	chr8	125225938	ref	2	SNP	112	33.3501	21.1307	-0.65271	1.4106	-0.462719	0.643566	0.900047
chr8:12523457_1_chimp	chr8:12523457_1	chr8	12523457	alt	1	SNP	1100	326.168	454.442	0.481574	0.497918	0.967176	0.333456	0.735266
chr8:12523457_1_hs	chr8:12523457_1	chr8	12523457	ref	1	SNP	1745.5	517.011	412.402	-0.323343	0.529748	-0.610371	0.541616	0.864453
chr8:12523457_2_chimp	chr8:12523457_2	chr8	12523726	alt	2	SNP	1381.75	410.339	778.216	0.920515	0.343753	2.67784	0.00740984	0.0562631
chr8:12523457_2_hs	chr8:12523457_2	chr8	12523726	ref	2	SNP	1804.25	535.113	517.811	-0.0511456	0.371622	-0.137628	0.890534	0.977365
chr8:125273261_1_chimp	chr8:125273261_1	chr8	125273261	alt	1	SNP	338.5	102.097	1213.49	3.57155	0.388657	9.18945	3.9485e-20	1.38933e-18
chr8:125273261_1_hs	chr8:125273261_1	chr8	125273261	ref	1	SNP	327.75	98.8989	744.388	2.91381	0.374356	7.78354	7.05243e-15	1.9441e-13
chr8:125273261_2_chimp	chr8:125273261_2	chr8	125273530	alt	2	SNP	1104.75	332.919	301.012	-0.142771	0.491928	-0.290228	0.771642	0.944365
chr8:125273261_2_hs	chr8:125273261_2	chr8	125273530	ref	2	SNP	1605.25	484.063	484.512	0.00386452	0.379257	0.0101897	0.99187	1
chr8:125328480_1_chimp	chr8:125328480_1	chr8	125328480	alt	1	SNP	43.75	13.478	146.998	3.44847	0.65096	5.29751	1.17392e-07	1.94777e-06
chr8:125328480_1_hs	chr8:125328480_1	chr8	125328480	ref	1	SNP	59	17.5677	198.234	3.50143	0.67701	5.1719	2.31727e-07	3.73687e-06
chr8:125362558_1_chimp	chr8:125362558_1	chr8	125362558	alt	1	SNP	86.5	25.9285	34.6988	0.429848	1.09281	0.393343	0.694066	0.919504
chr8:125362558_1_hs	chr8:125362558_1	chr8	125362558	ref	1	SNP	122	35.6706	17.2238	-1.04505	1.77632	-0.588326	0.556314	0.87086
chr8:125362558_2_chimp	chr8:125362558_2	chr8	125362827	alt	2	SNP	0	0	4.75761	6.45551	2.10883	3.06118	0.00220466	0.0195181
chr8:125362558_2_hs	chr8:125362558_2	chr8	125362827	ref	2	SNP	15.5	4.73376	791.738	7.40035	0.400669	18.47	3.60196e-76	5.80582e-74
chr8:125391362_2_chimp	chr8:125391362_2	chr8	125391631	alt	2	SNP	947.25	280.944	156.432	-0.840805	0.791466	-1.06234	0.288082	0.694912
chr8:125391362_2_hs	chr8:125391362_2	chr8	125391631	ref	2	SNP	897.5	265.63	158.261	-0.747211	0.542353	-1.37772	0.16829	0.547702
chr8:125404970_2_chimp	chr8:125404970_2	chr8	125405239	alt	2	SNP	1668.75	492.999	1712.81	1.79588	0.2724	6.59279	4.31626e-11	9.46341e-10
chr8:125404970_2_hs	chr8:125404970_2	chr8	125405239	ref	2	SNP	1062.5	313.86	935.887	1.57491	0.318113	4.9508	7.39085e-07	1.12874e-05
chr8:125410414_1_chimp	chr8:125410414_1	chr8	125410414	alt	1	SNP	1557.75	459.296	618.468	0.428969	0.33742	1.27132	0.203615	0.600802
chr8:125410414_1_hs	chr8:125410414_1	chr8	125410414	ref	1	SNP	822.25	249.412	465.733	0.903055	0.366812	2.4619	0.0138203	0.0946953
chr8:125410414_2_chimp	chr8:125410414_2	chr8	125410683	alt	2	SNP	2142.5	632.825	4063.08	2.68224	0.309488	8.66669	4.44866e-18	1.43155e-16
chr8:125410414_2_hs	chr8:125410414_2	chr8	125410683	ref	2	SNP	1947.25	574.149	5559.75	3.27498	0.342619	9.55869	1.19261e-21	4.47452e-20
chr8:125416558_1_chimp	chr8:125416558_1	chr8	125416558	alt	1	SNP	30.75	9.80191	9.88999	0.0267266	1.8077	0.0147849	0.988204	1
chr8:125416558_1_hs	chr8:125416558_1	chr8	125416558	ref	1	SNP	28.25	8.68595	43.287	2.32488	1.47894	1.57198	0.115954	0.447097
chr8:125416558_2_chimp	chr8:125416558_2	chr8	125416827	alt	2	SNP	811.5	239.366	174.418	-0.46328	0.566686	-0.817524	0.413629	0.793031
chr8:125416558_2_hs	chr8:125416558_2	chr8	125416827	ref	2	SNP	439.25	129.61	137.888	0.0810799	0.734479	0.110391	0.912099	0.983063
chr8:125426613_1_chimp	chr8:125426613_1	chr8	125426613	alt	1	SNP	1372.75	406.674	442.53	0.119309	0.383947	0.310744	0.755995	0.939937
chr8:125426613_1_hs	chr8:125426613_1	chr8	125426613	ref	1	SNP	1743.75	515.841	769.467	0.575585	0.315026	1.8271	0.0676845	0.317226
chr8:125426613_2_chimp	chr8:125426613_2	chr8	125426882	alt	2	SNP	1393.25	412.856	279.647	-0.5587	0.570058	-0.980076	0.327049	0.72961
chr8:125426613_2_hs	chr8:125426613_2	chr8	125426882	ref	2	SNP	899.25	265.93	250.612	-0.0822956	0.699753	-0.117607	0.906379	0.981768
chr8:125439338_1_chimp	chr8:125439338_1	chr8	125439338	alt	1	SNP	430.25	130.427	306.493	1.22718	0.544997	2.25172	0.0243398	0.148795
chr8:125439338_1_hs	chr8:125439338_1	chr8	125439338	ref	1	SNP	470	141.853	135.314	-0.0640726	0.869147	-0.0737189	0.941234	0.990285
chr8:125439338_2_chimp	chr8:125439338_2	chr8	125439607	alt	2	SNP	168.75	50.2144	130.089	1.36569	0.744715	1.83384	0.0666776	0.31418
chr8:125439338_2_hs	chr8:125439338_2	chr8	125439607	ref	2	SNP	712.5	211.814	558.03	1.39853	0.968234	1.44441	0.148624	0.514082
chr8:125443381_1_chimp	chr8:125443381_1	chr8	125443381	alt	1	SNP	343	103.027	76.0157	-0.437417	0.918224	-0.476372	0.633809	0.896427
chr8:125443381_1_hs	chr8:125443381_1	chr8	125443381	ref	1	SNP	536.75	161.091	52.6277	-1.61155	1.01005	-1.5955	0.110599	0.43464
chr8:125443381_2_chimp	chr8:125443381_2	chr8	125443650	alt	2	SNP	2235.75	661.576	636.402	-0.058359	0.329959	-0.176867	0.859613	0.96943
chr8:125443381_2_hs	chr8:125443381_2	chr8	125443650	ref	2	SNP	1814.5	536.215	811.82	0.596426	0.357435	1.66863	0.095191	0.396381
chr8:12545458_1_chimp	chr8:12545458_1	chr8	12545458	alt	1	SNP	180.75	53.5872	32.7517	-0.703521	1.30819	-0.53778	0.590729	0.885862
chr8:12545458_1_hs	chr8:12545458_1	chr8	12545458	ref	1	SNP	145	42.547	24.9033	-0.767883	1.69753	-0.452352	0.651015	0.903329
chr8:12545458_2_chimp	chr8:12545458_2	chr8	12545727	alt	2	SNP	159.5	47.2747	25.2094	-0.902341	1.29355	-0.697572	0.485445	0.83591
chr8:12545458_2_hs	chr8:12545458_2	chr8	12545727	ref	2	SNP	105.5	31.1524	12.1855	-1.33862	1.85213	-0.722743	0.469838	0.827101
chr8:125466296_1_chimp	chr8:125466296_1	chr8	125466296	alt	1	SNP	602.5	177.946	127.296	-0.480459	0.843681	-0.569479	0.569031	0.876793
chr8:125466296_1_hs	chr8:125466296_1	chr8	125466296	ref	1	SNP	925.75	274.705	183.299	-0.586705	0.685349	-0.856066	0.391961	0.778619
chr8:125466296_2_chimp	chr8:125466296_2	chr8	125466565	alt	2	SNP	1467.5	431.588	523.305	0.278464	1.11459	0.249836	0.802714	0.951966
chr8:125466296_2_hs	chr8:125466296_2	chr8	125466565	ref	2	SNP	1105.5	325.897	212.992	-0.616496	0.606185	-1.01701	0.309149	0.714233
chr8:125490152_1_chimp	chr8:125490152_1	chr8	125490152	alt	1	SNP	363	108.326	150.979	0.475956	0.603764	0.788313	0.430513	0.803672
chr8:125490152_1_hs	chr8:125490152_1	chr8	125490152	ref	1	SNP	250.75	74.4314	157.374	1.07702	0.571214	1.8855	0.0593625	0.2898
chr8:125490152_2_chimp	chr8:125490152_2	chr8	125490421	alt	2	SNP	103	31.1665	24.5999	-0.338801	1.60642	-0.210905	0.832961	0.961155
chr8:125490152_2_hs	chr8:125490152_2	chr8	125490421	ref	2	SNP	56.25	17.2465	17.0645	0.000349454	1.49794	0.000233289	0.999814	1
chr8:1254964_1_chimp	chr8:1254964_1	chr8	1254964	alt	1	SNP	35	10.5609	55.4007	2.39619	1.15585	2.0731	0.0381631	0.210399
chr8:1254964_1_hs	chr8:1254964_1	chr8	1254964	ref	1	SNP	10.75	3.39533	0	-3.55174	3.20068	-1.10968	0.267135	0.675721
chr8:1254964_2_chimp	chr8:1254964_2	chr8	1255233	alt	2	SNP	243	72.7219	51.2295	-0.497244	1.20023	-0.414292	0.67866	0.913841
chr8:1254964_2_hs	chr8:1254964_2	chr8	1255233	ref	2	SNP	179	54.0222	61.12	0.181781	1.10885	0.163937	0.869781	0.972481
chr8:125497783_1_chimp	chr8:125497783_1	chr8	125497783	alt	1	SNP	493.5	146.063	286.454	0.965281	0.551099	1.75156	0.0798501	0.354095
chr8:125497783_1_hs	chr8:125497783_1	chr8	125497783	ref	1	SNP	416.75	123.43	63.0931	-0.962139	0.821861	-1.17068	0.241726	0.648487
chr8:125497783_2_chimp	chr8:125497783_2	chr8	125498052	alt	2	SNP	207.25	62.0251	53.7217	-0.208173	1.0024	-0.207674	0.835484	0.962015
chr8:125497783_2_hs	chr8:125497783_2	chr8	125498052	ref	2	SNP	1053.5	312.506	327.796	0.0652383	0.437543	0.149102	0.881474	0.975249
chr8:125513036_2_chimp	chr8:125513036_2	chr8	125513305	alt	2	SNP	1800	532.536	700.867	0.396213	0.345292	1.14747	0.251187	0.658893
chr8:125513036_2_hs	chr8:125513036_2	chr8	125513305	ref	2	SNP	1513.75	449.369	640.053	0.510817	0.381197	1.34004	0.180234	0.566642
chr8:125544066_1_chimp	chr8:125544066_1	chr8	125544066	alt	1	SNP	218	65.9307	147.643	1.15886	0.686704	1.68757	0.0914942	0.386616
chr8:125544066_1_hs	chr8:125544066_1	chr8	125544066	ref	1	SNP	506	150.706	458.31	1.60245	0.394286	4.0642	4.81985e-05	0.000587727
chr8:125544066_2_chimp	chr8:125544066_2	chr8	125544335	alt	2	SNP	2707.5	803.963	832.001	0.0507458	0.289389	0.175355	0.860801	0.969837
chr8:125544066_2_hs	chr8:125544066_2	chr8	125544335	ref	2	SNP	1227	364.452	527.288	0.528475	0.447071	1.18208	0.237173	0.643155
chr8:125556902_1_chimp	chr8:125556902_1	chr8	125556902	alt	1	SNP	1091.25	322.202	163.594	-0.973957	0.674477	-1.44402	0.148734	0.514252
chr8:125556902_1_hs	chr8:125556902_1	chr8	125556902	ref	1	SNP	831.75	245.972	161.481	-0.609775	0.57455	-1.06131	0.28855	0.695374
chr8:125556902_2_chimp	chr8:125556902_2	chr8	125557171	alt	2	SNP	1798.25	532.857	269.372	-0.981142	0.663163	-1.47949	0.13901	0.495754
chr8:125556902_2_hs	chr8:125556902_2	chr8	125557171	ref	2	SNP	5046	1490.33	832.159	-0.838978	0.302277	-2.77552	0.00551132	0.0435858
chr8:125569815_1_chimp	chr8:125569815_1	chr8	125569815	alt	1	SNP	332.25	98.261	80.7481	-0.277204	0.984657	-0.281524	0.778309	0.946635
chr8:125569815_1_hs	chr8:125569815_1	chr8	125569815	ref	1	SNP	546.25	162.079	113.306	-0.513307	0.645339	-0.795406	0.426378	0.800977
chr8:125569815_2_chimp	chr8:125569815_2	chr8	125570084	alt	2	SNP	4560.25	1346.49	1071.37	-0.329013	0.286294	-1.14921	0.250468	0.658146
chr8:125569815_2_hs	chr8:125569815_2	chr8	125570084	ref	2	SNP	4240	1250.74	865.484	-0.529886	0.303101	-1.74822	0.0804265	0.355891
chr8:125607176_1_hs	chr8:125607176_1	chr8	125607176	ref	1	SNP	36.5	11.3241	12.5205	0.156062	1.60794	0.0970573	0.922681	0.985292
chr8:125607176_2_chimp	chr8:125607176_2	chr8	125607445	alt	2	SNP	414.25	122.479	38.2237	-1.67322	1.14982	-1.45521	0.145612	0.5083
chr8:125607176_2_hs	chr8:125607176_2	chr8	125607445	ref	2	SNP	396.25	117.182	51.1776	-1.20759	1.03887	-1.16241	0.24507	0.651941
chr8:125643012_1_chimp	chr8:125643012_1	chr8	125643012	alt	1	SNP	33.75	10.2341	21.4461	1.07248	1.62071	0.661736	0.508141	0.847727
chr8:125655737_1_chimp	chr8:125655737_1	chr8	125655737	alt	1	SNP	351	104.391	348.845	1.73901	0.422135	4.11957	3.79587e-05	0.0004692
chr8:125655737_1_hs	chr8:125655737_1	chr8	125655737	ref	1	SNP	96	29.0983	6.58699	-2.13066	1.77334	-1.2015	0.229559	0.633678
chr8:125655737_2_chimp	chr8:125655737_2	chr8	125656006	alt	2	SNP	126.25	38.4646	34.4143	-0.155932	1.29537	-0.120376	0.904185	0.981169
chr8:125655737_2_hs	chr8:125655737_2	chr8	125656006	ref	2	SNP	31.5	9.61563	0	-5.05417	3.19602	-1.58139	0.113788	0.442055
chr8:125658980_1_chimp	chr8:125658980_1	chr8	125658980	alt	1	SNP	29	8.56486	0.645652	-3.68645	2.71241	-1.35911	0.174113	0.557447
chr8:125658980_1_hs	chr8:125658980_1	chr8	125658980	ref	1	SNP	19.25	5.75577	1.52067	-1.90619	2.47147	-0.771278	0.440542	0.809825
chr8:125658980_2_chimp	chr8:125658980_2	chr8	125659249	alt	2	SNP	177.5	52.8198	32.3327	-0.698166	1.21668	-0.573829	0.566083	0.875459
chr8:125658980_2_hs	chr8:125658980_2	chr8	125659249	ref	2	SNP	36.75	10.7023	32.1963	1.57876	1.75418	0.900001	0.36812	0.761941
chr8:125664317_1_chimp	chr8:125664317_1	chr8	125664317	alt	1	SNP	47.75	14.3402	8.90947	-0.67954	1.92434	-0.353128	0.723992	0.9295
chr8:125664317_1_hs	chr8:125664317_1	chr8	125664317	ref	1	SNP	217.5	64.9887	98.9382	0.594698	0.795049	0.748001	0.45446	0.81813
chr8:125664317_2_chimp	chr8:125664317_2	chr8	125664586	alt	2	SNP	452.5	133.559	128.406	-0.0543382	0.59951	-0.0906378	0.92778	0.986792
chr8:125664317_2_hs	chr8:125664317_2	chr8	125664586	ref	2	SNP	288.75	86.2503	36.7082	-1.22734	1.29078	-0.95085	0.341681	0.741907
chr8:125668451_1_chimp	chr8:125668451_1	chr8	125668451	alt	1	SNP	299.5	88.9713	225.563	1.34717	0.577553	2.33254	0.0196722	0.125748
chr8:125668451_1_hs	chr8:125668451_1	chr8	125668451	ref	1	SNP	403.75	119.986	350.536	1.54785	0.651807	2.37471	0.0175629	0.114943
chr8:125668451_2_chimp	chr8:125668451_2	chr8	125668720	alt	2	SNP	253.75	75.7814	170.739	1.17375	0.73584	1.59511	0.110687	0.434824
chr8:125668451_2_hs	chr8:125668451_2	chr8	125668720	ref	2	SNP	575.75	170.867	286.605	0.74587	0.439968	1.69528	0.0900221	0.382599
chr8:125696925_1_chimp	chr8:125696925_1	chr8	125696925	alt	1	SNP	88.25	26.5121	5.02503	-2.3955	2.2805	-1.05043	0.293523	0.700028
chr8:125696925_1_hs	chr8:125696925_1	chr8	125696925	ref	1	SNP	75.5	23.0702	31.2538	0.441103	1.75052	0.251985	0.801053	0.951435
chr8:125696925_2_chimp	chr8:125696925_2	chr8	125697194	alt	2	SNP	103	30.8005	25.9763	-0.239155	1.36815	-0.174802	0.861235	0.969988
chr8:125696925_2_hs	chr8:125696925_2	chr8	125697194	ref	2	SNP	177.75	52.8694	48.4173	-0.121591	1.18448	-0.102653	0.918238	0.984301
chr8:125698469_1_chimp	chr8:125698469_1	chr8	125698469	alt	1	SNP	2290	676.964	318.295	-1.09199	0.416416	-2.62234	0.00873271	0.0646122
chr8:125698469_1_hs	chr8:125698469_1	chr8	125698469	ref	1	SNP	3213.75	948.44	641.364	-0.567592	0.399381	-1.42118	0.155265	0.525974
chr8:125698469_2_chimp	chr8:125698469_2	chr8	125698738	alt	2	SNP	18.5	5.46772	67.5485	3.62211	0.811897	4.4613	8.14657e-06	0.000110309
chr8:125698469_2_hs	chr8:125698469_2	chr8	125698738	ref	2	SNP	0.25	0.0644758	0.279833	2.25318	2.76594	0.814618	0.415291	0.793927
chr8:125701084_1_chimp	chr8:125701084_1	chr8	125701084	alt	1	SNP	1234	365.163	194.761	-0.90249	0.552928	-1.6322	0.102637	0.415432
chr8:125701084_1_hs	chr8:125701084_1	chr8	125701084	ref	1	SNP	2246	666.166	781.992	0.232865	0.380382	0.612187	0.540414	0.863811
chr8:125701084_2_chimp	chr8:125701084_2	chr8	125701353	alt	2	SNP	605.75	180.28	395.11	1.1334	0.416629	2.7204	0.00652031	0.0503932
chr8:125701084_2_hs	chr8:125701084_2	chr8	125701353	ref	2	SNP	492.75	145.843	484.338	1.7273	0.465721	3.70888	0.000208177	0.00228297
chr8:125777338_1_chimp	chr8:125777338_1	chr8	125777338	alt	1	SNP	491.25	145.747	132.516	-0.133375	0.646311	-0.206364	0.836507	0.962269
chr8:125777338_1_hs	chr8:125777338_1	chr8	125777338	ref	1	SNP	408	122.782	83.6063	-0.553676	0.843732	-0.656223	0.51168	0.849544
chr8:125777338_2_chimp	chr8:125777338_2	chr8	125777607	alt	2	SNP	216.25	64.2438	81.4504	0.337597	0.74125	0.455443	0.648791	0.902315
chr8:125777338_2_hs	chr8:125777338_2	chr8	125777607	ref	2	SNP	342.75	101.803	175.28	0.788625	0.574253	1.37331	0.169657	0.550135
chr8:12596778_1_hs	chr8:12596778_1	chr8	12596778	ref	1	SNP	75.25	22.4298	6.59904	-1.75038	1.75869	-0.995272	0.319604	0.723397
chr8:12596778_2_chimp	chr8:12596778_2	chr8	12597047	alt	2	SNP	432.25	132.498	100.307	-0.400945	0.67843	-0.590989	0.554527	0.87004
chr8:12596778_2_hs	chr8:12596778_2	chr8	12597047	ref	2	SNP	288	90.4727	146.441	0.69807	0.867679	0.804526	0.421093	0.79733
chr8:125968713_1_chimp	chr8:125968713_1	chr8	125968713	alt	1	SNP	650.5	194.798	357.947	0.876329	0.426746	2.05351	0.0400229	0.218092
chr8:125968713_1_hs	chr8:125968713_1	chr8	125968713	ref	1	SNP	297	88.823	366.613	2.04677	0.610578	3.35218	0.000801792	0.00785257
chr8:125968713_2_hs	chr8:125968713_2	chr8	125968982	ref	2	SNP	59.25	17.9972	16.7272	-0.101573	1.59294	-0.0637649	0.949157	0.991492
chr8:125971954_1_chimp	chr8:125971954_1	chr8	125971954	alt	1	SNP	21.5	6.37182	16.9424	1.41262	1.74596	0.809079	0.41847	0.79557
chr8:125971954_1_hs	chr8:125971954_1	chr8	125971954	ref	1	SNP	153.75	46.1721	302.492	2.71	1.5798	1.71541	0.0862708	0.37221
chr8:125971954_2_chimp	chr8:125971954_2	chr8	125972223	alt	2	SNP	745.75	222.731	229.488	0.0454226	0.454688	0.0998982	0.920425	0.984786
chr8:125971954_2_hs	chr8:125971954_2	chr8	125972223	ref	2	SNP	628.75	188.638	317.74	0.747356	0.51487	1.45154	0.146629	0.510164
chr8:1260041_1_chimp	chr8:1260041_1	chr8	1260041	alt	1	SNP	587.25	175.388	293.893	0.74188	0.426587	1.73911	0.0820161	0.360279
chr8:1260041_1_hs	chr8:1260041_1	chr8	1260041	ref	1	SNP	706.5	211.336	184.576	-0.191953	0.51586	-0.372104	0.709815	0.925288
chr8:126017616_1_chimp	chr8:126017616_1	chr8	126017616	alt	1	SNP	783.5	230.288	104.399	-1.13727	0.953617	-1.19258	0.233032	0.637941
chr8:126017616_1_hs	chr8:126017616_1	chr8	126017616	ref	1	SNP	839	247.953	95.5815	-1.37033	0.711215	-1.92674	0.0540121	0.271447
chr8:126017616_2_chimp	chr8:126017616_2	chr8	126017885	alt	2	SNP	1278.5	380.602	476.332	0.321349	0.379482	0.84681	0.397101	0.782016
chr8:126017616_2_hs	chr8:126017616_2	chr8	126017885	ref	2	SNP	617.75	183.811	293.267	0.676192	0.489725	1.38076	0.167353	0.545988
chr8:126068636_1_chimp	chr8:126068636_1	chr8	126068636	alt	1	SNP	728.75	216.822	315.936	0.545294	0.424217	1.28541	0.198648	0.593919
chr8:126068636_1_hs	chr8:126068636_1	chr8	126068636	ref	1	SNP	435.75	131.41	92.4698	-0.502567	0.662843	-0.758198	0.448332	0.814808
chr8:126068636_2_chimp	chr8:126068636_2	chr8	126068905	alt	2	SNP	4428.75	1306.13	1245.58	-0.0689073	0.273896	-0.251582	0.801364	0.951519
chr8:126068636_2_hs	chr8:126068636_2	chr8	126068905	ref	2	SNP	2854.75	842.774	770.782	-0.12912	0.325547	-0.396626	0.691643	0.918703
chr8:126279697_1_chimp	chr8:126279697_1	chr8	126279697	alt	1	SNP	150.25	45.2652	26.5271	-0.766798	1.07028	-0.716448	0.473715	0.829435
chr8:126279697_2_chimp	chr8:126279697_2	chr8	126279966	alt	2	SNP	39	11.7306	0.645652	-4.14014	2.7115	-1.52688	0.126791	0.470881
chr8:126279697_2_hs	chr8:126279697_2	chr8	126279966	ref	2	SNP	27.25	8.118	0	-4.81003	3.19649	-1.50478	0.13238	0.482238
chr8:126367706_1_chimp	chr8:126367706_1	chr8	126367706	alt	1	SNP	158.5	47.1328	24.4054	-0.939645	1.2627	-0.744155	0.456783	0.819487
chr8:126367706_1_hs	chr8:126367706_1	chr8	126367706	ref	1	SNP	20.5	6.13505	1.38049	-2.11928	2.7533	-0.769723	0.441464	0.810448
chr8:126367706_2_chimp	chr8:126367706_2	chr8	126367975	alt	2	SNP	551.25	163.72	8951.41	5.77249	0.33405	17.2803	6.62091e-67	8.61053e-65
chr8:126367706_2_hs	chr8:126367706_2	chr8	126367975	ref	2	SNP	464	136.711	5311.8	5.27933	0.360291	14.6529	1.29014e-48	1.09054e-46
chr8:126375149_1_chimp	chr8:126375149_1	chr8	126375149	alt	1	SNP	1103.5	327.248	277.559	-0.235732	0.567454	-0.415421	0.677834	0.913569
chr8:126375149_1_hs	chr8:126375149_1	chr8	126375149	ref	1	SNP	1766.5	525.229	310.765	-0.755091	0.700928	-1.07727	0.281358	0.68929
chr8:126375149_2_chimp	chr8:126375149_2	chr8	126375418	alt	2	SNP	3065	908.687	4914.79	2.43483	0.338241	7.19849	6.08839e-13	1.5035e-11
chr8:126375149_2_hs	chr8:126375149_2	chr8	126375418	ref	2	SNP	697.75	207.155	943.269	2.18854	0.373858	5.85393	4.8008e-09	9.02568e-08
chr8:126423909_1_chimp	chr8:126423909_1	chr8	126423909	alt	1	SNP	764.5	225.396	241.141	0.097105	0.459679	0.211245	0.832696	0.96111
chr8:126423909_1_hs	chr8:126423909_1	chr8	126423909	ref	1	SNP	510.75	150.434	80.9656	-0.887149	0.882325	-1.00547	0.314672	0.719003
chr8:126423909_2_chimp	chr8:126423909_2	chr8	126424178	alt	2	SNP	1724	514.104	428.566	-0.259617	0.43382	-0.598444	0.549544	0.867804
chr8:126423909_2_hs	chr8:126423909_2	chr8	126424178	ref	2	SNP	1068.25	318.294	556.158	0.802043	0.358678	2.23611	0.0253446	0.153657
chr8:126476674_2_chimp	chr8:126476674_2	chr8	126476943	alt	2	SNP	308.5	91.9385	19.889	-2.20061	1.40413	-1.56723	0.11706	0.449481
chr8:126476674_2_hs	chr8:126476674_2	chr8	126476943	ref	2	SNP	240.5	71.4963	48.5996	-0.552937	1.37351	-0.402573	0.687262	0.917141
chr8:126500547_1_hs	chr8:126500547_1	chr8	126500547	ref	1	SNP	63.5	18.9284	7.33104	-1.35023	1.70881	-0.790153	0.429438	0.803055
chr8:126500547_2_chimp	chr8:126500547_2	chr8	126500816	alt	2	SNP	11.25	3.36011	0.322826	-2.96026	2.59743	-1.13969	0.254416	0.662453
chr8:126553601_1_chimp	chr8:126553601_1	chr8	126553601	alt	1	SNP	31.5	9.29956	1.95037	-2.2045	2.72008	-0.810456	0.417678	0.795135
chr8:126553601_1_hs	chr8:126553601_1	chr8	126553601	ref	1	SNP	130.75	39.7268	16.2857	-1.27503	1.78385	-0.714761	0.474757	0.829921
chr8:126553601_2_chimp	chr8:126553601_2	chr8	126553870	alt	2	SNP	792	240.214	288.666	0.266215	0.413852	0.643262	0.520054	0.853898
chr8:126553601_2_hs	chr8:126553601_2	chr8	126553870	ref	2	SNP	1348	405.162	551.731	0.441042	0.510687	0.863625	0.387794	0.77615
chr8:126563479_1_chimp	chr8:126563479_1	chr8	126563479	alt	1	SNP	563.5	166.699	153.146	-0.117066	0.624607	-0.187423	0.851329	0.96682
chr8:126563479_1_hs	chr8:126563479_1	chr8	126563479	ref	1	SNP	1831.5	542.361	630.912	0.218699	0.926185	0.236129	0.813332	0.955356
chr8:126563479_2_chimp	chr8:126563479_2	chr8	126563748	alt	2	SNP	130.25	38.9811	5.57874	-2.77909	2.04679	-1.35778	0.174533	0.558109
chr8:126563479_2_hs	chr8:126563479_2	chr8	126563748	ref	2	SNP	65.5	19.572	12.167	-0.678615	2.05249	-0.330629	0.740924	0.93479
chr8:126571107_1_chimp	chr8:126571107_1	chr8	126571107	alt	1	SNP	21.75	6.68862	0.828293	-2.87175	2.74147	-1.04752	0.294859	0.701334
chr8:126571107_1_hs	chr8:126571107_1	chr8	126571107	ref	1	SNP	42.75	13.1725	8.3122	-0.648854	1.8877	-0.343727	0.731052	0.931707
chr8:126571107_2_chimp	chr8:126571107_2	chr8	126571376	alt	2	SNP	465	139.485	323.738	1.21745	0.481177	2.53014	0.0114017	0.0807665
chr8:126571107_2_hs	chr8:126571107_2	chr8	126571376	ref	2	SNP	295.25	87.4048	351.512	2.00267	0.538064	3.72199	0.000197657	0.00217654
chr8:126579786_1_chimp	chr8:126579786_1	chr8	126579786	alt	1	SNP	1798.25	530.964	555.118	0.059878	0.452439	0.132345	0.894711	0.978523
chr8:126579786_1_hs	chr8:126579786_1	chr8	126579786	ref	1	SNP	2346	692.588	446.388	-0.632467	0.442139	-1.43047	0.152583	0.521124
chr8:126579786_2_hs	chr8:126579786_2	chr8	126580055	ref	2	SNP	71.25	21.1751	276.302	3.69858	0.603529	6.12827	8.88413e-10	1.7703e-08
chr8:126588766_1_chimp	chr8:126588766_1	chr8	126588766	alt	1	SNP	153.5	45.7677	31.9095	-0.513963	1.04829	-0.490288	0.62393	0.892124
chr8:126588766_1_hs	chr8:126588766_1	chr8	126588766	ref	1	SNP	66	20.3175	19.5927	-0.0455665	1.62449	-0.0280497	0.977623	0.997572
chr8:126588766_2_chimp	chr8:126588766_2	chr8	126589035	alt	2	SNP	355.75	105.887	151.178	0.518043	0.704087	0.735765	0.461874	0.822132
chr8:126588766_2_hs	chr8:126588766_2	chr8	126589035	ref	2	SNP	923.5	272.654	648.956	1.24907	0.340948	3.66353	0.000248761	0.00269088
chr8:126628203_1_chimp	chr8:126628203_1	chr8	126628203	alt	1	SNP	1422.5	420.295	259.304	-0.698384	0.533654	-1.30868	0.190642	0.582698
chr8:126628203_1_hs	chr8:126628203_1	chr8	126628203	ref	1	SNP	2726.75	809.385	392.53	-1.04195	0.393567	-2.64744	0.00811026	0.060711
chr8:126628203_2_chimp	chr8:126628203_2	chr8	126628472	alt	2	SNP	14.25	4.4324	4.17685	-0.0541421	2.3553	-0.0229873	0.98166	0.998643
chr8:126628203_2_hs	chr8:126628203_2	chr8	126628472	ref	2	SNP	44.5	13.4229	6.86583	-0.954369	2.03631	-0.468676	0.639301	0.898319
chr8:126786631_1_chimp	chr8:126786631_1	chr8	126786631	alt	1	SNP	349.25	103.852	103.271	-0.00533074	0.637711	-0.00835917	0.99333	1
chr8:126786631_1_hs	chr8:126786631_1	chr8	126786631	ref	1	SNP	373.5	112.157	80.7325	-0.471647	0.684435	-0.689104	0.490758	0.839046
chr8:126786631_2_chimp	chr8:126786631_2	chr8	126786900	alt	2	SNP	412.25	123.116	63.6188	-0.952925	0.880311	-1.08249	0.279036	0.687062
chr8:126786631_2_hs	chr8:126786631_2	chr8	126786900	ref	2	SNP	509	152.466	195.981	0.361866	0.575701	0.628565	0.529634	0.858333
chr8:126820369_1_chimp	chr8:126820369_1	chr8	126820369	alt	1	SNP	304.75	92.1464	121.877	0.408341	0.811016	0.503493	0.614617	0.889528
chr8:126820369_1_hs	chr8:126820369_1	chr8	126820369	ref	1	SNP	76.5	23.2499	55.3727	1.25737	0.903234	1.39208	0.163899	0.540547
chr8:126820369_2_chimp	chr8:126820369_2	chr8	126820638	alt	2	SNP	3498	1032.57	523.355	-0.979246	0.368752	-2.65557	0.00791745	0.0595347
chr8:126820369_2_hs	chr8:126820369_2	chr8	126820638	ref	2	SNP	4932	1456.44	633.324	-1.20218	0.309855	-3.87982	0.000104536	0.00120575
chr8:126833562_2_chimp	chr8:126833562_2	chr8	126833831	alt	2	SNP	49.75	14.8656	36.9605	1.31801	1.17051	1.12602	0.260156	0.66839
chr8:126833562_2_hs	chr8:126833562_2	chr8	126833831	ref	2	SNP	522.75	154.75	209.947	0.443054	0.512641	0.864258	0.387446	0.775924
chr8:126871632_1_chimp	chr8:126871632_1	chr8	126871632	alt	1	SNP	407.25	120.847	101.625	-0.243682	0.883772	-0.27573	0.782756	0.947725
chr8:126871632_1_hs	chr8:126871632_1	chr8	126871632	ref	1	SNP	735.25	218.929	256.678	0.233184	0.530819	0.439291	0.660451	0.90701
chr8:126871632_2_chimp	chr8:126871632_2	chr8	126871901	alt	2	SNP	162.75	48.4401	9.35117	-2.35934	1.66307	-1.41866	0.155997	0.527087
chr8:126871632_2_hs	chr8:126871632_2	chr8	126871901	ref	2	SNP	52.25	15.9014	29.4674	0.891098	1.46562	0.608003	0.543186	0.86496
chr8:126977234_1_chimp	chr8:126977234_1	chr8	126977234	alt	1	SNP	3.25	1.05066	0	-1.85705	3.2167	-0.577314	0.563727	0.874246
chr8:126977234_1_hs	chr8:126977234_1	chr8	126977234	ref	1	SNP	17.5	5.5716	5.71334	0.0530766	2.02288	0.0262382	0.979067	0.99807
chr8:126977234_2_chimp	chr8:126977234_2	chr8	126977503	alt	2	SNP	32.25	9.52727	61.2505	2.68907	1.12732	2.38536	0.0170626	0.112297
chr8:126977234_2_hs	chr8:126977234_2	chr8	126977503	ref	2	SNP	67.25	20.1265	57.9032	1.52726	1.02594	1.48864	0.136583	0.490988
chr8:127009799_1_chimp	chr8:127009799_1	chr8	127009799	alt	1	SNP	282.75	84.9389	54.1157	-0.651445	0.925574	-0.703828	0.48154	0.833736
chr8:127009799_1_hs	chr8:127009799_1	chr8	127009799	ref	1	SNP	98.25	30.0631	74.0686	1.29191	0.956955	1.35002	0.17701	0.562023
chr8:127009799_2_hs	chr8:127009799_2	chr8	127010068	ref	2	SNP	4.25	1.34444	2.81592	1.02143	2.42349	0.421472	0.673411	0.911734
chr8:127035530_1_chimp	chr8:127035530_1	chr8	127035530	alt	1	SNP	1070.5	316.256	103.748	-1.60487	0.76335	-2.1024	0.0355182	0.199475
chr8:127035530_1_hs	chr8:127035530_1	chr8	127035530	ref	1	SNP	1111.25	329.929	101.873	-1.69252	0.869273	-1.94705	0.051529	0.262339
chr8:127035530_2_chimp	chr8:127035530_2	chr8	127035799	alt	2	SNP	2229	658.878	852.313	0.372699	0.306501	1.21598	0.223993	0.626967
chr8:127035530_2_hs	chr8:127035530_2	chr8	127035799	ref	2	SNP	1561	460.034	990.786	1.1058	0.288428	3.83388	0.000126136	0.00143618
chr8:127053036_1_chimp	chr8:127053036_1	chr8	127053036	alt	1	SNP	867.25	260.009	401.444	0.622374	0.441056	1.4111	0.158215	0.531032
chr8:127053036_1_hs	chr8:127053036_1	chr8	127053036	ref	1	SNP	383.25	115.992	188.25	0.701793	0.594198	1.18108	0.237573	0.643573
chr8:127053036_2_chimp	chr8:127053036_2	chr8	127053305	alt	2	SNP	515.25	155.562	1083.13	2.79955	0.497837	5.62342	1.87213e-08	3.34401e-07
chr8:127053036_2_hs	chr8:127053036_2	chr8	127053305	ref	2	SNP	472	142.895	467.329	1.70622	0.401021	4.2547	2.09332e-05	0.000268003
chr8:127074711_1_chimp	chr8:127074711_1	chr8	127074711	alt	1	SNP	958	283.73	119.199	-1.24635	0.634937	-1.96296	0.0496513	0.25552
chr8:127074711_1_hs	chr8:127074711_1	chr8	127074711	ref	1	SNP	1066	315.547	147.907	-1.089	0.656303	-1.6593	0.0970561	0.40103
chr8:127074711_2_chimp	chr8:127074711_2	chr8	127074980	alt	2	SNP	1074.75	318.522	364.973	0.195576	0.403204	0.485053	0.627639	0.893636
chr8:127074711_2_hs	chr8:127074711_2	chr8	127074980	ref	2	SNP	780	231.582	287.995	0.31587	0.492367	0.641533	0.521177	0.854321
chr8:12711045_1_chimp	chr8:12711045_1	chr8	12711045	alt	1	SNP	52	15.4889	23.2983	0.58934	1.73712	0.339262	0.734412	0.932683
chr8:12711045_1_hs	chr8:12711045_1	chr8	12711045	ref	1	SNP	58.5	17.7543	37.3309	1.08221	1.22428	0.883958	0.376719	0.768089
chr8:12711045_2_chimp	chr8:12711045_2	chr8	12711314	alt	2	SNP	184.25	54.529	40.2804	-0.428847	1.23058	-0.348493	0.72747	0.930418
chr8:12711045_2_hs	chr8:12711045_2	chr8	12711314	ref	2	SNP	44	13.4437	9.06886	-0.563105	1.77435	-0.317359	0.750971	0.938201
chr8:127126402_1_chimp	chr8:127126402_1	chr8	127126402	alt	1	SNP	251.25	74.6492	72.9507	-0.0315692	1.10352	-0.0286076	0.977178	0.997468
chr8:127126402_1_hs	chr8:127126402_1	chr8	127126402	ref	1	SNP	463.5	137.561	62.2424	-1.14051	1.00646	-1.13319	0.257133	0.665336
chr8:127126402_2_chimp	chr8:127126402_2	chr8	127126671	alt	2	SNP	564	167.559	221.994	0.407712	0.55785	0.730863	0.464863	0.823955
chr8:127126402_2_hs	chr8:127126402_2	chr8	127126671	ref	2	SNP	278	82.8598	63.9084	-0.368275	0.777747	-0.473515	0.635846	0.897201
chr8:127135197_1_chimp	chr8:127135197_1	chr8	127135197	alt	1	SNP	404.25	120.655	68.3692	-0.81483	1.07423	-0.758521	0.448139	0.814739
chr8:127135197_1_hs	chr8:127135197_1	chr8	127135197	ref	1	SNP	179	53.2732	39.1218	-0.437613	1.27401	-0.343492	0.731229	0.931766
chr8:127135197_2_chimp	chr8:127135197_2	chr8	127135466	alt	2	SNP	10.25	3.10612	27.2995	3.14618	1.53528	2.04926	0.0404367	0.219704
chr8:127135197_2_hs	chr8:127135197_2	chr8	127135466	ref	2	SNP	4.25	1.30628	0	-2.17324	3.21215	-0.676568	0.49868	0.842838
chr8:127206042_2_chimp	chr8:127206042_2	chr8	127206311	alt	2	SNP	1465.5	435.32	1075.85	1.30404	0.325202	4.00993	6.07355e-05	0.000728365
chr8:127206042_2_hs	chr8:127206042_2	chr8	127206311	ref	2	SNP	675.25	200.094	438.545	1.13101	0.40271	2.80849	0.00497744	0.0399416
chr8:127210319_1_chimp	chr8:127210319_1	chr8	127210319	alt	1	SNP	1873.25	554.941	6445	3.53737	0.311092	11.3708	5.84482e-30	2.95619e-28
chr8:127210319_1_hs	chr8:127210319_1	chr8	127210319	ref	1	SNP	3104.5	917.96	18730.8	4.35073	0.312569	13.9193	4.83761e-44	3.6626e-42
chr8:127210319_2_hs	chr8:127210319_2	chr8	127210588	ref	2	SNP	1	0.314741	0	-0.113648	3.27054	-0.034749	0.97228	0.996214
chr8:127224970_1_chimp	chr8:127224970_1	chr8	127224970	alt	1	SNP	1160.75	342.905	157.964	-1.11332	0.613811	-1.81378	0.0697114	0.323559
chr8:127224970_1_hs	chr8:127224970_1	chr8	127224970	ref	1	SNP	1095	324.896	165.382	-0.971257	0.769179	-1.26272	0.20669	0.604854
chr8:127224970_2_chimp	chr8:127224970_2	chr8	127225239	alt	2	SNP	18.25	5.3722	283.16	5.71941	0.535958	10.6714	1.38558e-26	6.26399e-25
chr8:127224970_2_hs	chr8:127224970_2	chr8	127225239	ref	2	SNP	124	36.7666	1370.41	5.21927	0.363441	14.3607	9.12925e-47	7.39502e-45
chr8:127233885_1_chimp	chr8:127233885_1	chr8	127233885	alt	1	SNP	91.25	27.0778	24.4929	-0.133403	1.46066	-0.0913302	0.92723	0.986644
chr8:127233885_1_hs	chr8:127233885_1	chr8	127233885	ref	1	SNP	54.75	16.6297	21.8971	0.399972	1.66336	0.240461	0.809973	0.954282
chr8:127233885_2_chimp	chr8:127233885_2	chr8	127234154	alt	2	SNP	31.75	9.41392	8.18337	-0.189427	1.69905	-0.11149	0.911228	0.982913
chr8:127233885_2_hs	chr8:127233885_2	chr8	127234154	ref	2	SNP	84.25	24.8719	5.30233	-2.21208	1.8298	-1.20892	0.226695	0.630094
chr8:127253725_1_chimp	chr8:127253725_1	chr8	127253725	alt	1	SNP	0.75	0.250265	2.1196	3.122	2.55376	1.22251	0.221514	0.624089
chr8:127253725_1_hs	chr8:127253725_1	chr8	127253725	ref	1	SNP	1.75	0.583952	23.828	5.36396	1.72958	3.1013	0.00192672	0.017309
chr8:127253725_2_chimp	chr8:127253725_2	chr8	127253994	alt	2	SNP	247	73.1949	39.9517	-0.870517	0.986397	-0.882522	0.377495	0.76863
chr8:127253725_2_hs	chr8:127253725_2	chr8	127253994	ref	2	SNP	340.75	102.296	91.2092	-0.175373	0.839852	-0.208814	0.834593	0.961619
chr8:12726442_1_chimp	chr8:12726442_1	chr8	12726442	alt	1	SNP	42.25	12.6685	16.3063	0.369297	1.78533	0.20685	0.836127	0.96221
chr8:12726442_1_hs	chr8:12726442_1	chr8	12726442	ref	1	SNP	124	37.2067	11.5229	-1.68516	1.83362	-0.919037	0.358076	0.754397
chr8:12726442_2_chimp	chr8:12726442_2	chr8	12726711	alt	2	SNP	1.25	0.398163	22.2216	5.83627	1.68125	3.47139	0.000517769	0.00527628
chr8:127280642_1_chimp	chr8:127280642_1	chr8	127280642	alt	1	SNP	281.75	83.543	123.168	0.562258	0.664864	0.845675	0.397734	0.782561
chr8:127280642_1_hs	chr8:127280642_1	chr8	127280642	ref	1	SNP	363.25	109.381	98.3972	-0.148663	0.703557	-0.211302	0.832651	0.961104
chr8:127280642_2_chimp	chr8:127280642_2	chr8	127280911	alt	2	SNP	1619	479.627	303.951	-0.654988	0.52572	-1.24589	0.212805	0.612767
chr8:127280642_2_hs	chr8:127280642_2	chr8	127280911	ref	2	SNP	1731.5	513.713	282.484	-0.859697	0.505076	-1.70211	0.0887341	0.378951
chr8:127299373_1_chimp	chr8:127299373_1	chr8	127299373	alt	1	SNP	18.25	5.409	0	-4.2243	3.198	-1.32092	0.186528	0.576269
chr8:127299373_1_hs	chr8:127299373_1	chr8	127299373	ref	1	SNP	153.75	45.4565	36.5414	-0.312599	1.29482	-0.241424	0.809227	0.954189
chr8:127299373_2_chimp	chr8:127299373_2	chr8	127299642	alt	2	SNP	2113.25	625.742	882.308	0.497666	0.462636	1.07572	0.282053	0.689387
chr8:127299373_2_hs	chr8:127299373_2	chr8	127299642	ref	2	SNP	2208	651.546	632.27	-0.0433589	0.306435	-0.141495	0.887479	0.976823
chr8:127303064_1_chimp	chr8:127303064_1	chr8	127303064	alt	1	SNP	654.5	193.3	142.692	-0.433036	0.756402	-0.572494	0.566987	0.875903
chr8:127303064_1_hs	chr8:127303064_1	chr8	127303064	ref	1	SNP	927	274.874	211.721	-0.375229	0.733716	-0.511409	0.609065	0.889528
chr8:127307498_1_chimp	chr8:127307498_1	chr8	127307498	alt	1	SNP	1556.5	464.958	608.459	0.390771	0.377703	1.0346	0.300857	0.706781
chr8:127307498_1_hs	chr8:127307498_1	chr8	127307498	ref	1	SNP	1133.25	336.578	304.169	-0.141814	0.519908	-0.272767	0.785032	0.948065
chr8:127307498_2_chimp	chr8:127307498_2	chr8	127307767	alt	2	SNP	787	232.967	40.8399	-2.50515	1.04306	-2.40173	0.0163178	0.108343
chr8:127307498_2_hs	chr8:127307498_2	chr8	127307767	ref	2	SNP	625.25	184.834	193.737	0.0661096	0.619458	0.106722	0.91501	0.983696
chr8:127341861_1_chimp	chr8:127341861_1	chr8	127341861	alt	1	SNP	170.75	51.1438	62.3003	0.285369	0.859182	0.332141	0.739783	0.934439
chr8:127341861_1_hs	chr8:127341861_1	chr8	127341861	ref	1	SNP	121.75	37.1072	34.1964	-0.111249	1.00367	-0.110843	0.911741	0.982987
chr8:127341861_2_chimp	chr8:127341861_2	chr8	127342130	alt	2	SNP	948.75	282.113	369.572	0.392133	0.504857	0.776721	0.437323	0.807902
chr8:127341861_2_hs	chr8:127341861_2	chr8	127342130	ref	2	SNP	712.5	211.299	449.058	1.08522	0.424673	2.55542	0.010606	0.075968
chr8:127366093_1_chimp	chr8:127366093_1	chr8	127366093	alt	1	SNP	105.75	31.5938	32.0497	0.0179297	1.17572	0.0152501	0.987833	1
chr8:127366093_1_hs	chr8:127366093_1	chr8	127366093	ref	1	SNP	212.25	63.7841	77.2566	0.284199	0.813941	0.349164	0.726966	0.930295
chr8:127366093_2_chimp	chr8:127366093_2	chr8	127366362	alt	2	SNP	57	17.3569	31.1855	0.834842	1.36903	0.609803	0.541992	0.864552
chr8:127366093_2_hs	chr8:127366093_2	chr8	127366362	ref	2	SNP	2	0.629482	0	-1.11723	3.23216	-0.345661	0.729598	0.931125
chr8:127391672_1_chimp	chr8:127391672_1	chr8	127391672	alt	1	SNP	47.5	13.8573	4.77119	-1.57143	2.06305	-0.761703	0.446237	0.813696
chr8:127391672_1_hs	chr8:127391672_1	chr8	127391672	ref	1	SNP	89.25	27.0894	143.521	2.40161	0.587695	4.0865	4.37931e-05	0.000537114
chr8:127391672_2_hs	chr8:127391672_2	chr8	127391941	ref	2	SNP	0.25	0.0834217	0	1.67609	3.35245	0.499961	0.617102	0.889528
chr8:127395160_1_chimp	chr8:127395160_1	chr8	127395160	alt	1	SNP	7.5	2.20982	1.66032	-0.382107	2.4937	-0.153229	0.878218	0.974428
chr8:127395160_1_hs	chr8:127395160_1	chr8	127395160	ref	1	SNP	28.75	8.66178	14.6256	0.768002	2.06405	0.372085	0.709829	0.925288
chr8:127395160_2_hs	chr8:127395160_2	chr8	127395429	ref	2	SNP	8	2.47374	3.54682	0.532025	2.34448	0.226927	0.82048	0.957495
chr8:127401052_1_chimp	chr8:127401052_1	chr8	127401052	alt	1	SNP	341.75	101.596	150.12	0.567497	0.656999	0.863772	0.387713	0.776116
chr8:127401052_1_hs	chr8:127401052_1	chr8	127401052	ref	1	SNP	184	55.3537	113.181	1.03807	0.711575	1.45884	0.14461	0.506593
chr8:127442126_1_chimp	chr8:127442126_1	chr8	127442126	alt	1	SNP	21	6.4066	3.03708	-1.06032	2.66143	-0.398403	0.690333	0.918227
chr8:127442126_1_hs	chr8:127442126_1	chr8	127442126	ref	1	SNP	265	78.4894	62.9456	-0.313298	1.02613	-0.305319	0.760123	0.941026
chr8:127442126_2_chimp	chr8:127442126_2	chr8	127442395	alt	2	SNP	69	20.6217	24.4729	0.259114	1.22623	0.211309	0.832646	0.961104
chr8:127442126_2_hs	chr8:127442126_2	chr8	127442395	ref	2	SNP	91.75	26.9464	0.968479	-4.7232	2.75157	-1.71655	0.0860622	0.371637
chr8:12744671_1_chimp	chr8:12744671_1	chr8	12744671	alt	1	SNP	127	38.36	27.0348	-0.496493	1.29739	-0.382686	0.701953	0.922335
chr8:12744671_1_hs	chr8:12744671_1	chr8	12744671	ref	1	SNP	49	14.8091	44.8137	1.60289	1.21295	1.32148	0.186341	0.576015
chr8:12744671_2_chimp	chr8:12744671_2	chr8	12744940	alt	2	SNP	174.5	51.7037	19.1983	-1.43338	1.27097	-1.12778	0.259412	0.667706
chr8:12744671_2_hs	chr8:12744671_2	chr8	12744940	ref	2	SNP	134.75	39.9435	41.3189	0.0575847	1.16399	0.0494719	0.960543	0.993721
chr8:127543764_1_hs	chr8:127543764_1	chr8	127543764	ref	1	SNP	30.25	9.18432	5.34152	-0.80257	2.00909	-0.399469	0.689548	0.91788
chr8:127543764_2_chimp	chr8:127543764_2	chr8	127544033	alt	2	SNP	1988.25	589.114	1895.79	1.68457	0.405889	4.15034	3.31983e-05	0.000413615
chr8:127543764_2_hs	chr8:127543764_2	chr8	127544033	ref	2	SNP	1614	477.861	921.445	0.947184	0.309752	3.05788	0.00222912	0.0197056
chr8:127548022_1_chimp	chr8:127548022_1	chr8	127548022	alt	1	SNP	1363	403.447	273.496	-0.562588	0.473454	-1.18826	0.234729	0.640065
chr8:127548022_1_hs	chr8:127548022_1	chr8	127548022	ref	1	SNP	1639.5	485.32	439.65	-0.141095	0.448055	-0.314905	0.752834	0.938857
chr8:127548022_2_chimp	chr8:127548022_2	chr8	127548291	alt	2	SNP	75.5	22.6112	49.7183	1.14127	1.22492	0.931712	0.351485	0.749655
chr8:127548022_2_hs	chr8:127548022_2	chr8	127548291	ref	2	SNP	250.75	75.5458	129.053	0.770005	0.585533	1.31505	0.188493	0.579221
chr8:127567675_1_chimp	chr8:127567675_1	chr8	127567675	alt	1	SNP	178.75	53.4993	55.8506	0.0692654	1.11756	0.061979	0.95058	0.99185
chr8:127567675_1_hs	chr8:127567675_1	chr8	127567675	ref	1	SNP	67.25	20.0686	10.1273	-0.978264	1.81523	-0.538919	0.589943	0.885554
chr8:127567675_2_chimp	chr8:127567675_2	chr8	127567944	alt	2	SNP	212.75	63.4102	43.6997	-0.537558	1.29278	-0.415815	0.677545	0.913451
chr8:127567675_2_hs	chr8:127567675_2	chr8	127567944	ref	2	SNP	55.25	16.6531	19.2328	0.214829	1.55048	0.138556	0.889801	0.977155
chr8:12766497_1_chimp	chr8:12766497_1	chr8	12766497	alt	1	SNP	59.5	18.0088	14.1626	-0.338606	1.66962	-0.202805	0.839287	0.963223
chr8:12766497_1_hs	chr8:12766497_1	chr8	12766497	ref	1	SNP	116.5	34.7301	23.0313	-0.590447	1.27377	-0.463544	0.642974	0.899725
chr8:12766497_2_chimp	chr8:12766497_2	chr8	12766766	alt	2	SNP	534.75	160.182	6828.99	5.4139	0.284104	19.056	5.85668e-81	1.03891e-78
chr8:12766497_2_hs	chr8:12766497_2	chr8	12766766	ref	2	SNP	512.25	151.649	2033.38	3.74354	0.453385	8.25688	1.49533e-16	4.48374e-15
chr8:127667811_1_chimp	chr8:127667811_1	chr8	127667811	alt	1	SNP	554.5	163.928	184.137	0.161153	0.566153	0.284646	0.775915	0.945782
chr8:127667811_1_hs	chr8:127667811_1	chr8	127667811	ref	1	SNP	429.75	127.676	64.6576	-0.979474	1.04855	-0.934121	0.350242	0.748729
chr8:127667811_2_chimp	chr8:127667811_2	chr8	127668080	alt	2	SNP	252.5	74.7146	52.0053	-0.52104	1.18261	-0.440585	0.659514	0.906722
chr8:127667811_2_hs	chr8:127667811_2	chr8	127668080	ref	2	SNP	204.75	61.1841	19.2531	-1.66648	1.31428	-1.26798	0.204806	0.602376
chr8:127678962_1_chimp	chr8:127678962_1	chr8	127678962	alt	1	SNP	121.25	35.8498	33.2364	-0.100916	1.546	-0.0652754	0.947955	0.991134
chr8:127678962_1_hs	chr8:127678962_1	chr8	127678962	ref	1	SNP	33.75	9.89734	5.29824	-0.894734	1.90818	-0.468895	0.639145	0.898287
chr8:127678962_2_chimp	chr8:127678962_2	chr8	127679231	alt	2	SNP	937	279.605	198.958	-0.486673	0.580627	-0.838185	0.401927	0.785606
chr8:127678962_2_hs	chr8:127678962_2	chr8	127679231	ref	2	SNP	932.25	278.72	331.233	0.249482	0.444307	0.561508	0.574452	0.87896
chr8:127694170_1_chimp	chr8:127694170_1	chr8	127694170	alt	1	SNP	213.25	63.3608	1365.57	4.4298	2.45851	1.80182	0.0715737	0.329255
chr8:127694170_1_hs	chr8:127694170_1	chr8	127694170	ref	1	SNP	456.75	135.374	141.507	0.0679185	0.609846	0.11137	0.911323	0.982924
chr8:127694170_2_chimp	chr8:127694170_2	chr8	127694439	alt	2	SNP	38.25	11.411	1.38049	-3.01463	2.75117	-1.09576	0.273183	0.681866
chr8:127694170_2_hs	chr8:127694170_2	chr8	127694439	ref	2	SNP	105.75	31.5289	38.4176	0.292537	0.963724	0.303549	0.761472	0.94149
chr8:127727010_1_chimp	chr8:127727010_1	chr8	127727010	alt	1	SNP	18.75	5.53198	0	-4.25679	3.1979	-1.33112	0.183149	0.571145
chr8:127727010_1_hs	chr8:127727010_1	chr8	127727010	ref	1	SNP	178.5	53.7597	50.7571	-0.0826496	1.01	-0.0818313	0.934781	0.988558
chr8:127727010_2_chimp	chr8:127727010_2	chr8	127727279	alt	2	SNP	8	2.55571	0	-3.14144	3.20304	-0.980767	0.326707	0.729334
chr8:127727010_2_hs	chr8:127727010_2	chr8	127727279	ref	2	SNP	66	20.2325	13.9538	-0.533034	1.83883	-0.289876	0.771911	0.944473
chr8:127743010_1_chimp	chr8:127743010_1	chr8	127743010	alt	1	SNP	188.75	56.6806	232.267	2.0387	0.736357	2.76863	0.00562929	0.0443951
chr8:127743010_1_hs	chr8:127743010_1	chr8	127743010	ref	1	SNP	169	50.5971	109.106	1.11116	0.730896	1.52027	0.128443	0.474549
chr8:127743010_2_chimp	chr8:127743010_2	chr8	127743279	alt	2	SNP	473.25	140.843	43.7133	-1.68044	1.13271	-1.48356	0.137926	0.493851
chr8:127743010_2_hs	chr8:127743010_2	chr8	127743279	ref	2	SNP	635.5	188.345	309.654	0.711799	0.761886	0.93426	0.35017	0.74866
chr8:127745266_2_chimp	chr8:127745266_2	chr8	127745535	alt	2	SNP	1470.25	433.99	149.78	-1.53475	0.519818	-2.95248	0.00315231	0.0267811
chr8:127745266_2_hs	chr8:127745266_2	chr8	127745535	ref	2	SNP	2880	849.409	355.366	-1.25808	0.43814	-2.87141	0.00408647	0.0336029
chr8:127754083_1_chimp	chr8:127754083_1	chr8	127754083	alt	1	SNP	40.25	12.1806	2.99835	-2.00975	2.15329	-0.933341	0.350644	0.749032
chr8:127754083_1_hs	chr8:127754083_1	chr8	127754083	ref	1	SNP	31.75	9.63084	0.552196	-3.85571	2.69078	-1.43293	0.151877	0.519871
chr8:127754083_2_chimp	chr8:127754083_2	chr8	127754352	alt	2	SNP	321.5	95.3042	68.8478	-0.463096	0.949664	-0.487642	0.625804	0.892916
chr8:127754083_2_hs	chr8:127754083_2	chr8	127754352	ref	2	SNP	329.75	97.6142	88.2462	-0.13867	0.824869	-0.168111	0.866496	0.971346
chr8:127760395_1_chimp	chr8:127760395_1	chr8	127760395	alt	1	SNP	149.25	45.2121	39.4386	-0.205854	1.29898	-0.158474	0.874084	0.973346
chr8:127760395_1_hs	chr8:127760395_1	chr8	127760395	ref	1	SNP	120.75	36.7744	23.7535	-0.623235	1.25826	-0.495314	0.620378	0.890868
chr8:127760395_2_chimp	chr8:127760395_2	chr8	127760664	alt	2	SNP	7.75	2.39682	49.0311	4.35286	1.00325	4.33875	1.43296e-05	0.000187541
chr8:127760395_2_hs	chr8:127760395_2	chr8	127760664	ref	2	SNP	34.75	10.6431	334.952	4.975	0.507239	9.80801	1.03999e-22	4.07225e-21
chr8:127772555_1_chimp	chr8:127772555_1	chr8	127772555	alt	1	SNP	144.25	43.0758	14.602	-1.56097	1.80096	-0.866741	0.386084	0.774912
chr8:127772555_1_hs	chr8:127772555_1	chr8	127772555	ref	1	SNP	284.75	83.9561	26.1322	-1.6742	1.20559	-1.38869	0.164926	0.542166
chr8:127772555_2_chimp	chr8:127772555_2	chr8	127772824	alt	2	SNP	276	81.498	58.567	-0.490543	0.953555	-0.514436	0.606947	0.889528
chr8:127772555_2_hs	chr8:127772555_2	chr8	127772824	ref	2	SNP	264.25	77.5283	18.2491	-2.0802	1.46414	-1.42076	0.155387	0.526196
chr8:127776496_1_chimp	chr8:127776496_1	chr8	127776496	alt	1	SNP	66.25	19.5058	16.7163	-0.216836	1.69652	-0.127813	0.898297	0.979518
chr8:127776496_1_hs	chr8:127776496_1	chr8	127776496	ref	1	SNP	98.25	29.5075	65.1163	1.13895	1.23707	0.920678	0.357219	0.753779
chr8:127776496_2_chimp	chr8:127776496_2	chr8	127776765	alt	2	SNP	2134.5	633.199	591.297	-0.102284	0.381416	-0.268169	0.788569	0.949208
chr8:127776496_2_hs	chr8:127776496_2	chr8	127776765	ref	2	SNP	2139.5	631.057	501.348	-0.331106	0.355277	-0.931965	0.351355	0.749551
chr8:127831886_1_chimp	chr8:127831886_1	chr8	127831886	alt	1	SNP	15.75	4.88679	1.3988	-1.85892	2.50318	-0.742622	0.45771	0.820002
chr8:127831886_1_hs	chr8:127831886_1	chr8	127831886	ref	1	SNP	204.75	60.8243	43.1406	-0.486669	1.21852	-0.399394	0.689603	0.917901
chr8:127831886_2_chimp	chr8:127831886_2	chr8	127832155	alt	2	SNP	241	71.6275	136.066	0.918346	0.784167	1.17111	0.241555	0.648308
chr8:127831886_2_hs	chr8:127831886_2	chr8	127832155	ref	2	SNP	74.75	22.4166	21.4844	-0.0548436	1.65227	-0.033193	0.973521	0.996523
chr8:127836533_1_chimp	chr8:127836533_1	chr8	127836533	alt	1	SNP	656.75	194.778	305.758	0.654762	0.492261	1.33011	0.183482	0.571688
chr8:127836533_1_hs	chr8:127836533_1	chr8	127836533	ref	1	SNP	732.25	218.274	257.023	0.238181	0.489066	0.487011	0.62625	0.8931
chr8:127836533_2_chimp	chr8:127836533_2	chr8	127836802	alt	2	SNP	305	89.9631	19.0907	-2.22723	1.36446	-1.63231	0.102614	0.415386
chr8:127836533_2_hs	chr8:127836533_2	chr8	127836802	ref	2	SNP	252	74.8889	30.4598	-1.29467	1.08974	-1.18805	0.234813	0.640189
chr8:127853308_1_chimp	chr8:127853308_1	chr8	127853308	alt	1	SNP	2778.75	819.06	647.633	-0.338031	0.412386	-0.819696	0.41239	0.792307
chr8:127853308_1_hs	chr8:127853308_1	chr8	127853308	ref	1	SNP	3087.25	912.367	669.466	-0.448045	0.335676	-1.33475	0.181957	0.569474
chr8:127853308_2_chimp	chr8:127853308_2	chr8	127853577	alt	2	SNP	2.75	0.826975	0	-1.51427	3.2229	-0.469848	0.638464	0.898033
chr8:127853308_2_hs	chr8:127853308_2	chr8	127853577	ref	2	SNP	4.75	1.45217	0	-2.3263	3.21027	-0.724643	0.468671	0.826491
chr8:127870731_1_chimp	chr8:127870731_1	chr8	127870731	alt	1	SNP	356.25	105.899	164.53	0.640483	0.676349	0.94697	0.343654	0.74356
chr8:127870731_1_hs	chr8:127870731_1	chr8	127870731	ref	1	SNP	363.5	107.461	135.258	0.332111	0.590808	0.562129	0.574028	0.878776
chr8:127876244_1_chimp	chr8:127876244_1	chr8	127876244	alt	1	SNP	1203	357.677	296.991	-0.264826	0.538191	-0.492066	0.622672	0.891602
chr8:127876244_1_hs	chr8:127876244_1	chr8	127876244	ref	1	SNP	1948.75	585.649	772.991	0.401027	0.347752	1.1532	0.248829	0.656363
chr8:127876244_2_chimp	chr8:127876244_2	chr8	127876513	alt	2	SNP	25.75	8.08255	103.207	3.6731	2.85868	1.28489	0.19883	0.594149
chr8:127876244_2_hs	chr8:127876244_2	chr8	127876513	ref	2	SNP	32.25	9.98788	1.41712	-3.06437	2.52029	-1.21588	0.224032	0.627005
chr8:127890906_1_chimp	chr8:127890906_1	chr8	127890906	alt	1	SNP	4453.25	1315.76	1197.65	-0.134727	0.280103	-0.480991	0.630523	0.894795
chr8:127890906_1_hs	chr8:127890906_1	chr8	127890906	ref	1	SNP	3536.25	1042.86	598.269	-0.80026	0.336081	-2.38116	0.0172584	0.113365
chr8:127890906_2_chimp	chr8:127890906_2	chr8	127891175	alt	2	SNP	2215.25	655.271	294.795	-1.15474	0.470264	-2.45552	0.0140682	0.0960793
chr8:127890906_2_hs	chr8:127890906_2	chr8	127891175	ref	2	SNP	2553.25	753.109	229.482	-1.71601	0.448122	-3.82934	0.000128485	0.00146053
chr8:127899286_1_chimp	chr8:127899286_1	chr8	127899286	alt	1	SNP	544.25	163.808	394.19	1.26994	0.455058	2.79072	0.00525906	0.0418618
chr8:127899286_1_hs	chr8:127899286_1	chr8	127899286	ref	1	SNP	127.25	38.4669	70.694	0.885051	1.06113	0.834068	0.404242	0.787311
chr8:127899286_2_chimp	chr8:127899286_2	chr8	127899555	alt	2	SNP	2212.25	655.218	1847.38	1.49473	0.270402	5.52782	3.24242e-08	5.67045e-07
chr8:127899286_2_hs	chr8:127899286_2	chr8	127899555	ref	2	SNP	5842.75	1726.37	1792.11	0.0536247	0.256485	0.209075	0.83439	0.961499
chr8:127907792_1_chimp	chr8:127907792_1	chr8	127907792	alt	1	SNP	2413.25	711.883	2073.76	1.54224	0.26218	5.88235	4.04478e-09	7.65263e-08
chr8:127907792_1_hs	chr8:127907792_1	chr8	127907792	ref	1	SNP	5018	1484.9	4481.71	1.59327	0.278168	5.72775	1.01769e-08	1.86368e-07
chr8:127907792_2_chimp	chr8:127907792_2	chr8	127908061	alt	2	SNP	22.25	6.70652	19.944	1.57573	1.52491	1.03333	0.301449	0.707309
chr8:127907792_2_hs	chr8:127907792_2	chr8	127908061	ref	2	SNP	104.75	31.8028	342.79	3.43073	1.29733	2.64446	0.00818215	0.0611521
chr8:127911489_1_chimp	chr8:127911489_1	chr8	127911489	alt	1	SNP	63.5	19.0598	33.4805	0.815956	1.5553	0.524631	0.59984	0.889528
chr8:127911489_1_hs	chr8:127911489_1	chr8	127911489	ref	1	SNP	107.25	32.0361	54.6585	0.773068	1.21628	0.635598	0.525039	0.856259
chr8:127911489_2_chimp	chr8:127911489_2	chr8	127911758	alt	2	SNP	2773.5	817.386	1090.47	0.414004	0.328968	1.2585	0.208213	0.60684
chr8:127911489_2_hs	chr8:127911489_2	chr8	127911758	ref	2	SNP	4497.5	1327.07	1949.71	0.554332	0.278799	1.98828	0.0467802	0.244679
chr8:127917466_1_chimp	chr8:127917466_1	chr8	127917466	alt	1	SNP	3498.5	1036.09	1241.75	0.261052	0.325057	0.803098	0.421918	0.797829
chr8:127917466_1_hs	chr8:127917466_1	chr8	127917466	ref	1	SNP	1888.25	557.895	525.882	-0.0880383	0.40632	-0.216672	0.828464	0.960002
chr8:127917466_2_chimp	chr8:127917466_2	chr8	127917735	alt	2	SNP	77.75	23.0349	11.0722	-1.05295	1.84044	-0.572116	0.567243	0.875948
chr8:127917466_2_hs	chr8:127917466_2	chr8	127917735	ref	2	SNP	53	16.0712	15.923	-0.0386409	1.8555	-0.0208251	0.983385	0.998977
chr8:127928069_1_chimp	chr8:127928069_1	chr8	127928069	alt	1	SNP	4.25	1.35074	8.8394	2.72195	2.1524	1.26461	0.20601	0.604143
chr8:127928069_1_hs	chr8:127928069_1	chr8	127928069	ref	1	SNP	7.25	2.16228	5.06749	1.23663	2.26708	0.545475	0.585427	0.883521
chr8:127928069_2_chimp	chr8:127928069_2	chr8	127928338	alt	2	SNP	23.75	7.09509	0.216708	-4.03863	2.54903	-1.58438	0.113108	0.440421
chr8:127928069_2_hs	chr8:127928069_2	chr8	127928338	ref	2	SNP	57.25	17.1175	2.99462	-2.50418	2.3665	-1.05818	0.289974	0.696785
chr8:127937326_1_chimp	chr8:127937326_1	chr8	127937326	alt	1	SNP	191.5	56.3364	29.0134	-0.949322	1.23751	-0.767121	0.44301	0.811565
chr8:127937326_1_hs	chr8:127937326_1	chr8	127937326	ref	1	SNP	39	11.6817	29.0073	1.31846	1.14362	1.15289	0.248957	0.656433
chr8:127937326_2_chimp	chr8:127937326_2	chr8	127937595	alt	2	SNP	1149	338.575	206.633	-0.709673	0.547414	-1.29641	0.194834	0.588918
chr8:127937326_2_hs	chr8:127937326_2	chr8	127937595	ref	2	SNP	881	260.674	141.034	-0.881058	0.643501	-1.36916	0.170948	0.552246
chr8:127950100_1_chimp	chr8:127950100_1	chr8	127950100	alt	1	SNP	56.75	17.1399	42.8693	1.33044	1.11143	1.19705	0.231286	0.635831
chr8:127950100_1_hs	chr8:127950100_1	chr8	127950100	ref	1	SNP	66.5	19.7797	1.46128	-3.73612	2.26682	-1.64818	0.0993163	0.407011
chr8:127950100_2_chimp	chr8:127950100_2	chr8	127950369	alt	2	SNP	368.25	109.042	71.0506	-0.61046	0.930238	-0.65624	0.51167	0.849544
chr8:127950100_2_hs	chr8:127950100_2	chr8	127950369	ref	2	SNP	1442.5	425.559	217.792	-0.964566	0.50492	-1.91034	0.05609	0.27855
chr8:12795935_1_chimp	chr8:12795935_1	chr8	12795935	alt	1	SNP	190	56.6751	71.1186	0.335085	0.818515	0.409382	0.682259	0.915287
chr8:12795935_1_hs	chr8:12795935_1	chr8	12795935	ref	1	SNP	141	42.1591	53.3729	0.343494	0.82743	0.415134	0.678044	0.913632
chr8:12795935_2_chimp	chr8:12795935_2	chr8	12796204	alt	2	SNP	1544.25	454.916	631.304	0.47402	0.477581	0.992544	0.320932	0.724443
chr8:12795935_2_hs	chr8:12795935_2	chr8	12796204	ref	2	SNP	865.25	255.735	307.987	0.271704	0.434887	0.624769	0.532122	0.859576
chr8:127970333_1_chimp	chr8:127970333_1	chr8	127970333	alt	1	SNP	610.75	181.405	126.816	-0.511585	0.90923	-0.562657	0.573668	0.878603
chr8:127970333_1_hs	chr8:127970333_1	chr8	127970333	ref	1	SNP	761.25	226.173	313.742	0.474318	0.494251	0.95967	0.337221	0.738454
chr8:127970333_2_chimp	chr8:127970333_2	chr8	127970602	alt	2	SNP	475.5	139.458	47.7523	-1.54275	1.38693	-1.11234	0.26599	0.674622
chr8:127970333_2_hs	chr8:127970333_2	chr8	127970602	ref	2	SNP	525.5	155.363	56.0313	-1.46603	0.805258	-1.82057	0.068672	0.320392
chr8:127975759_1_chimp	chr8:127975759_1	chr8	127975759	alt	1	SNP	236.25	70.3423	61.4717	-0.189021	0.883521	-0.21394	0.830594	0.960533
chr8:127975759_1_hs	chr8:127975759_1	chr8	127975759	ref	1	SNP	156.75	46.5095	49.7313	0.0886109	0.897315	0.0987512	0.921336	0.985011
chr8:127975759_2_chimp	chr8:127975759_2	chr8	127976028	alt	2	SNP	3068.5	904.922	777.083	-0.220305	0.310588	-0.709318	0.478127	0.831864
chr8:127975759_2_hs	chr8:127975759_2	chr8	127976028	ref	2	SNP	2190	651.12	584.029	-0.158667	0.327318	-0.484749	0.627854	0.893741
chr8:128018512_1_chimp	chr8:128018512_1	chr8	128018512	alt	1	SNP	2665.5	785.109	543.395	-0.529556	0.355682	-1.48884	0.136528	0.490905
chr8:128018512_1_hs	chr8:128018512_1	chr8	128018512	ref	1	SNP	5413.25	1596.86	1170.4	-0.447844	0.300655	-1.48956	0.136339	0.490535
chr8:128018512_2_chimp	chr8:128018512_2	chr8	128018781	alt	2	SNP	582.5	173.369	284.104	0.712886	0.393489	1.81171	0.0700316	0.324536
chr8:128018512_2_hs	chr8:128018512_2	chr8	128018781	ref	2	SNP	709	210.42	734.927	1.80431	0.326036	5.53409	3.12848e-08	5.47687e-07
chr8:128035059_1_chimp	chr8:128035059_1	chr8	128035059	alt	1	SNP	776	228.53	365.289	0.677386	0.560564	1.2084	0.226893	0.630399
chr8:128035059_1_hs	chr8:128035059_1	chr8	128035059	ref	1	SNP	833.75	245.396	769.004	1.64607	0.366392	4.49265	7.0342e-06	9.60465e-05
chr8:128035059_2_chimp	chr8:128035059_2	chr8	128035328	alt	2	SNP	312.75	92.2994	76.5525	-0.263809	1.01598	-0.259661	0.795126	0.950025
chr8:128035059_2_hs	chr8:128035059_2	chr8	128035328	ref	2	SNP	341.5	101.458	72.763	-0.473433	0.983717	-0.48127	0.630324	0.894751
chr8:128108835_1_chimp	chr8:128108835_1	chr8	128108835	alt	1	SNP	188.25	55.7086	624.36	3.48738	0.476315	7.32159	2.45057e-13	6.18681e-12
chr8:128108835_1_hs	chr8:128108835_1	chr8	128108835	ref	1	SNP	83.75	24.7967	324.281	3.70828	0.580907	6.3836	1.72969e-10	3.63322e-09
chr8:128108835_2_chimp	chr8:128108835_2	chr8	128109104	alt	2	SNP	931.75	275.7	385.251	0.482762	0.431591	1.11857	0.263326	0.671791
chr8:128108835_2_hs	chr8:128108835_2	chr8	128109104	ref	2	SNP	1980.75	584.345	1020.31	0.804487	0.280391	2.86916	0.00411562	0.0338117
chr8:12811509_1_chimp	chr8:12811509_1	chr8	12811509	alt	1	SNP	3420.5	1008.87	3995.2	1.98534	0.272265	7.29194	3.05533e-13	7.66844e-12
chr8:12811509_1_hs	chr8:12811509_1	chr8	12811509	ref	1	SNP	4978.25	1469.49	6823.62	2.21485	0.314235	7.04837	1.8102e-12	4.34269e-11
chr8:12811509_2_chimp	chr8:12811509_2	chr8	12811778	alt	2	SNP	14.25	4.53788	0.276098	-3.39288	2.5761	-1.31706	0.187819	0.578169
chr8:12811509_2_hs	chr8:12811509_2	chr8	12811778	ref	2	SNP	26	7.80811	1.52067	-2.34611	2.47003	-0.949832	0.342198	0.742354
chr8:128127671_1_chimp	chr8:128127671_1	chr8	128127671	alt	1	SNP	1503.75	445.369	304.133	-0.548555	0.41476	-1.32258	0.185974	0.575385
chr8:128127671_1_hs	chr8:128127671_1	chr8	128127671	ref	1	SNP	487.25	145.781	141.957	-0.0365153	0.53096	-0.0687721	0.945171	0.990434
chr8:128127671_2_chimp	chr8:128127671_2	chr8	128127940	alt	2	SNP	2144.5	633.979	230762	8.50772	0.385693	22.0582	7.96139e-108	2.36985e-105
chr8:128127671_2_hs	chr8:128127671_2	chr8	128127940	ref	2	SNP	1433	424.045	24528.9	5.85404	0.33306	17.5765	3.72777e-69	5.08304e-67
chr8:128151513_1_chimp	chr8:128151513_1	chr8	128151513	alt	1	SNP	11.75	3.58781	4.97403	0.481299	2.26755	0.212255	0.831908	0.960958
chr8:128151513_1_hs	chr8:128151513_1	chr8	128151513	ref	1	SNP	78.25	23.3796	66.6714	1.51645	1.16162	1.30546	0.191736	0.584229
chr8:128151513_2_chimp	chr8:128151513_2	chr8	128151782	alt	2	SNP	124	37.0165	20.9538	-0.808528	1.35589	-0.596307	0.55097	0.868556
chr8:128151513_2_hs	chr8:128151513_2	chr8	128151782	ref	2	SNP	81.75	24.7913	5.12744	-2.26222	2.04896	-1.10408	0.269558	0.678215
chr8:128168167_1_chimp	chr8:128168167_1	chr8	128168167	alt	1	SNP	1729.75	513.89	947.036	0.879037	0.530587	1.65673	0.0975747	0.402431
chr8:128168167_1_hs	chr8:128168167_1	chr8	128168167	ref	1	SNP	2450.5	728.045	664.181	-0.135454	0.43296	-0.312855	0.754391	0.939393
chr8:128168167_2_chimp	chr8:128168167_2	chr8	128168436	alt	2	SNP	258.25	76.7648	74.0287	-0.0462621	0.842429	-0.0549152	0.956206	0.992814
chr8:128168167_2_hs	chr8:128168167_2	chr8	128168436	ref	2	SNP	223.75	66.9994	270.718	2.01366	0.563596	3.57287	0.000353088	0.00371564
chr8:128176443_1_chimp	chr8:128176443_1	chr8	128176443	alt	1	SNP	538.5	161.97	199.903	0.306134	0.746214	0.410249	0.681623	0.915068
chr8:128176443_1_hs	chr8:128176443_1	chr8	128176443	ref	1	SNP	848.5	253.01	225.358	-0.163105	0.581287	-0.280593	0.779023	0.946793
chr8:128176443_2_chimp	chr8:128176443_2	chr8	128176712	alt	2	SNP	145.75	43.0218	1882.25	5.44974	0.295674	18.4316	7.3322e-76	1.17274e-73
chr8:128176443_2_hs	chr8:128176443_2	chr8	128176712	ref	2	SNP	493	146.81	10017.5	6.09225	0.328407	18.5509	8.02082e-77	1.30925e-74
chr8:12818389_1_chimp	chr8:12818389_1	chr8	12818389	alt	1	SNP	39.75	12.3319	37.9127	1.62725	1.19409	1.36275	0.17296	0.555482
chr8:12818389_1_hs	chr8:12818389_1	chr8	12818389	ref	1	SNP	3.75	1.2238	2.48488	1.04507	2.71633	0.384736	0.700433	0.921808
chr8:128201654_1_chimp	chr8:128201654_1	chr8	128201654	alt	1	SNP	1098.75	325.978	343.116	0.0707182	0.400369	0.176632	0.859797	0.969495
chr8:128201654_1_hs	chr8:128201654_1	chr8	128201654	ref	1	SNP	1926.75	573.676	632.073	0.141371	0.316391	0.446823	0.655003	0.90493
chr8:128201654_2_chimp	chr8:128201654_2	chr8	128201923	alt	2	SNP	90.75	27.3695	71.6999	1.39427	0.935521	1.49036	0.136129	0.490089
chr8:128201654_2_hs	chr8:128201654_2	chr8	128201923	ref	2	SNP	57	17.3529	37.0834	1.10629	1.21577	0.909944	0.362852	0.757879
chr8:128251693_1_chimp	chr8:128251693_1	chr8	128251693	alt	1	SNP	1763	522.777	1321.87	1.33624	0.37606	3.55325	0.000380499	0.0039802
chr8:128251693_1_hs	chr8:128251693_1	chr8	128251693	ref	1	SNP	526.75	156.073	545.443	1.8011	0.487766	3.69255	0.000222018	0.00242215
chr8:128251693_2_chimp	chr8:128251693_2	chr8	128251962	alt	2	SNP	817	245	257.055	0.0683228	0.525763	0.12995	0.896606	0.979113
chr8:128251693_2_hs	chr8:128251693_2	chr8	128251962	ref	2	SNP	800	239.465	263.308	0.129645	0.641	0.202254	0.839718	0.963359
chr8:128314397_1_chimp	chr8:128314397_1	chr8	128314397	alt	1	SNP	170.25	51.1344	58.9667	0.209409	1.1155	0.187726	0.851091	0.96677
chr8:128314397_1_hs	chr8:128314397_1	chr8	128314397	ref	1	SNP	136.5	40.6908	33.0225	-0.29287	1.18842	-0.246436	0.805345	0.952918
chr8:128314397_2_chimp	chr8:128314397_2	chr8	128314666	alt	2	SNP	346.25	103.311	650.579	2.6558	0.306545	8.66366	4.56872e-18	1.46896e-16
chr8:128314397_2_hs	chr8:128314397_2	chr8	128314666	ref	2	SNP	601.75	178.479	800.876	2.16713	0.336692	6.43654	1.22229e-10	2.59372e-09
chr8:128326697_1_chimp	chr8:128326697_1	chr8	128326697	alt	1	SNP	399.75	119.185	117.083	-0.0283822	0.61938	-0.0458235	0.963451	0.994196
chr8:128326697_1_hs	chr8:128326697_1	chr8	128326697	ref	1	SNP	104.5	31.1538	73.4038	1.23702	3.06272	0.403897	0.686289	0.916789
chr8:128326697_2_chimp	chr8:128326697_2	chr8	128326966	alt	2	SNP	16.25	4.96736	106.41	4.41399	1.14754	3.84649	0.00011982	0.00136918
chr8:128326697_2_hs	chr8:128326697_2	chr8	128326966	ref	2	SNP	53	15.9805	85.6601	2.41458	0.746208	3.23579	0.00121305	0.0114245
chr8:128332554_1_chimp	chr8:128332554_1	chr8	128332554	alt	1	SNP	315.5	93.8741	106.457	0.186022	0.906437	0.205223	0.837398	0.96259
chr8:128332554_1_hs	chr8:128332554_1	chr8	128332554	ref	1	SNP	277.5	82.3323	52.2126	-0.649702	1.11054	-0.585035	0.558524	0.871873
chr8:128332554_2_chimp	chr8:128332554_2	chr8	128332823	alt	2	SNP	225.5	67.0781	78.9305	0.240795	1.00706	0.239106	0.811023	0.954592
chr8:128332554_2_hs	chr8:128332554_2	chr8	128332823	ref	2	SNP	155.25	46.7803	11.7173	-1.98777	1.54499	-1.2866	0.198234	0.593404
chr8:12840351_1_chimp	chr8:12840351_1	chr8	12840351	alt	1	SNP	18.75	5.93399	3.37858	-0.791989	2.12906	-0.371989	0.709901	0.925354
chr8:12840351_1_hs	chr8:12840351_1	chr8	12840351	ref	1	SNP	4.25	1.3654	2.8766	1.11951	2.43516	0.459727	0.645712	0.900929
chr8:12840351_2_chimp	chr8:12840351_2	chr8	12840620	alt	2	SNP	432.25	130.286	363.494	1.48307	0.422997	3.50609	0.000454735	0.00468313
chr8:12840351_2_hs	chr8:12840351_2	chr8	12840620	ref	2	SNP	1318.75	394.388	999.729	1.34287	0.289061	4.64563	3.39043e-06	4.81189e-05
chr8:128424381_1_chimp	chr8:128424381_1	chr8	128424381	alt	1	SNP	2231.25	658.84	419.213	-0.649457	0.493965	-1.31478	0.188583	0.579344
chr8:128424381_1_hs	chr8:128424381_1	chr8	128424381	ref	1	SNP	2059	609.275	546.123	-0.154801	0.447666	-0.345796	0.729496	0.931125
chr8:128424381_2_chimp	chr8:128424381_2	chr8	128424650	alt	2	SNP	13.75	4.17087	0.552196	-2.64827	2.69472	-0.982762	0.325725	0.728559
chr8:128424381_2_hs	chr8:128424381_2	chr8	128424650	ref	2	SNP	6.75	2.11347	0	-2.86749	3.20503	-0.894683	0.370957	0.764082
chr8:128429619_1_chimp	chr8:128429619_1	chr8	128429619	alt	1	SNP	1962.75	585.281	284.89	-1.03461	0.574119	-1.80208	0.0715325	0.329153
chr8:128429619_1_hs	chr8:128429619_1	chr8	128429619	ref	1	SNP	1255.5	375.317	220.928	-0.760774	0.532561	-1.42852	0.153142	0.522065
chr8:128429619_2_chimp	chr8:128429619_2	chr8	128429888	alt	2	SNP	865	256.101	176.589	-0.531588	0.668282	-0.795454	0.42635	0.800951
chr8:128429619_2_hs	chr8:128429619_2	chr8	128429888	ref	2	SNP	639	188.383	113.036	-0.734095	0.600345	-1.22279	0.22141	0.623993
chr8:128467423_1_chimp	chr8:128467423_1	chr8	128467423	alt	1	SNP	270.25	80.6708	39.1961	-1.03662	1.22938	-0.843206	0.399113	0.783618
chr8:128467423_1_hs	chr8:128467423_1	chr8	128467423	ref	1	SNP	831	247.499	146.766	-0.7513	0.873026	-0.86057	0.389475	0.777081
chr8:128467423_2_chimp	chr8:128467423_2	chr8	128467692	alt	2	SNP	842.75	249.405	140.899	-0.821187	0.581314	-1.41264	0.157762	0.53008
chr8:128467423_2_hs	chr8:128467423_2	chr8	128467692	ref	2	SNP	965.25	284.479	363.016	0.35318	0.710755	0.496908	0.619254	0.890529
chr8:128510480_1_chimp	chr8:128510480_1	chr8	128510480	alt	1	SNP	153.75	45.8146	64.3087	0.496377	0.841542	0.589842	0.555296	0.870393
chr8:128510480_1_hs	chr8:128510480_1	chr8	128510480	ref	1	SNP	118.5	35.1246	25.39	-0.463901	1.60182	-0.289608	0.772116	0.944552
chr8:128510480_2_chimp	chr8:128510480_2	chr8	128510749	alt	2	SNP	852.25	251.943	255.793	0.0153653	0.529783	0.029003	0.976862	0.997345
chr8:128510480_2_hs	chr8:128510480_2	chr8	128510749	ref	2	SNP	1581.5	468.193	520.415	0.148285	0.43854	0.338133	0.735263	0.932901
chr8:128554773_1_chimp	chr8:128554773_1	chr8	128554773	alt	1	SNP	251.5	75.0295	45.4283	-0.718981	1.04093	-0.690708	0.489749	0.838545
chr8:128554773_1_hs	chr8:128554773_1	chr8	128554773	ref	1	SNP	53.5	16.3755	42.1222	1.36729	1.28532	1.06378	0.28743	0.694199
chr8:128554773_2_chimp	chr8:128554773_2	chr8	128555042	alt	2	SNP	1623.25	478.953	549.275	0.198152	0.363548	0.545051	0.585719	0.883625
chr8:128554773_2_hs	chr8:128554773_2	chr8	128555042	ref	2	SNP	3066.75	905.743	737.319	-0.296428	0.314311	-0.943103	0.345628	0.745156
chr8:128654447_1_hs	chr8:128654447_1	chr8	128654447	ref	1	SNP	24	7.48406	31.3666	2.06719	1.28718	1.60599	0.108277	0.42909
chr8:128654447_2_chimp	chr8:128654447_2	chr8	128654716	alt	2	SNP	676.25	200.25	72.127	-1.46846	0.807908	-1.81761	0.0691235	0.321776
chr8:128654447_2_hs	chr8:128654447_2	chr8	128654716	ref	2	SNP	842.25	250.225	139.37	-0.84062	0.594892	-1.41307	0.157637	0.529901
chr8:12866415_1_chimp	chr8:12866415_1	chr8	12866415	alt	1	SNP	148.5	44.9296	40.6023	-0.142546	1.35103	-0.105509	0.915972	0.983938
chr8:12866415_1_hs	chr8:12866415_1	chr8	12866415	ref	1	SNP	110	33.0567	27.8533	-0.236721	1.41574	-0.167206	0.867208	0.971513
chr8:128684479_1_chimp	chr8:128684479_1	chr8	128684479	alt	1	SNP	0.5	0.166843	0.279833	1.45599	2.75374	0.528732	0.596991	0.888531
chr8:128684479_1_hs	chr8:128684479_1	chr8	128684479	ref	1	SNP	0.25	0.0834217	0	1.67608	3.35245	0.499958	0.617105	0.889528
chr8:128776774_1_chimp	chr8:128776774_1	chr8	128776774	alt	1	SNP	56	16.6642	50.5392	1.60827	1.37181	1.17237	0.241049	0.64777
chr8:128776774_1_hs	chr8:128776774_1	chr8	128776774	ref	1	SNP	88	26.2286	24.8106	-0.0778906	1.53121	-0.0508687	0.95943	0.993522
chr8:128776774_2_chimp	chr8:128776774_2	chr8	128777043	alt	2	SNP	125	37.9751	225.032	2.56922	0.497473	5.16454	2.41033e-07	3.88161e-06
chr8:128776774_2_hs	chr8:128776774_2	chr8	128777043	ref	2	SNP	135.25	40.8049	412.171	3.3392	0.502512	6.64501	3.03186e-11	6.71665e-10
chr8:128845237_1_chimp	chr8:128845237_1	chr8	128845237	alt	1	SNP	15.25	4.84704	2.02988	-1.23225	2.22173	-0.554636	0.579143	0.88107
chr8:128845237_1_hs	chr8:128845237_1	chr8	128845237	ref	1	SNP	12.25	3.89234	23.7746	2.61672	1.9023	1.37555	0.16896	0.548955
chr8:128845237_2_chimp	chr8:128845237_2	chr8	128845506	alt	2	SNP	753	224.354	245.455	0.133939	0.530457	0.252498	0.800656	0.951372
chr8:128845237_2_hs	chr8:128845237_2	chr8	128845506	ref	2	SNP	921.5	276.613	281.089	0.0269895	0.455648	0.0592331	0.952766	0.991991
chr8:128850301_1_chimp	chr8:128850301_1	chr8	128850301	alt	1	SNP	1448.75	429.435	217.991	-0.974446	0.630683	-1.54507	0.12233	0.461241
chr8:128850301_1_hs	chr8:128850301_1	chr8	128850301	ref	1	SNP	630.75	186.996	84.344	-1.14436	0.769407	-1.48733	0.136929	0.491752
chr8:128850301_2_chimp	chr8:128850301_2	chr8	128850570	alt	2	SNP	487	144.667	72.9904	-0.983358	0.784687	-1.25318	0.210139	0.609332
chr8:128850301_2_hs	chr8:128850301_2	chr8	128850570	ref	2	SNP	437.75	128.767	106.424	-0.269843	1.05414	-0.255984	0.797963	0.950578
chr8:128861555_1_chimp	chr8:128861555_1	chr8	128861555	alt	1	SNP	145.5	43.329	47.3254	0.135544	0.910831	0.148814	0.8817	0.975286
chr8:128861555_1_hs	chr8:128861555_1	chr8	128861555	ref	1	SNP	40	12.2542	7.31409	-0.727448	1.68674	-0.431273	0.66627	0.909055
chr8:128861555_2_hs	chr8:128861555_2	chr8	128861824	ref	2	SNP	13.75	4.25724	0	-18.9358	3.19922	-5.91888	3.24151e-09	6.17788e-08
chr8:128863492_1_chimp	chr8:128863492_1	chr8	128863492	alt	1	SNP	1391.5	413.625	342.996	-0.267803	0.467226	-0.573175	0.566526	0.875675
chr8:128863492_1_hs	chr8:128863492_1	chr8	128863492	ref	1	SNP	1858.5	549.669	453.899	-0.273262	0.443047	-0.616778	0.537381	0.862143
chr8:128863492_2_chimp	chr8:128863492_2	chr8	128863761	alt	2	SNP	302	89.6397	49.2579	-0.859455	1.14639	-0.749705	0.453432	0.817579
chr8:128863492_2_hs	chr8:128863492_2	chr8	128863761	ref	2	SNP	227.25	67.324	36.2389	-0.892237	1.13964	-0.782914	0.433678	0.805676
chr8:128866864_1_chimp	chr8:128866864_1	chr8	128866864	alt	1	SNP	1007.75	299.317	349.851	0.229092	0.502954	0.455493	0.648754	0.902297
chr8:128866864_1_hs	chr8:128866864_1	chr8	128866864	ref	1	SNP	1731.25	512.379	566.642	0.14638	0.331165	0.442017	0.658477	0.906307
chr8:128900527_1_chimp	chr8:128900527_1	chr8	128900527	alt	1	SNP	210.25	62.8469	242.821	1.94965	0.467748	4.16816	3.0707e-05	0.000384493
chr8:128900527_1_hs	chr8:128900527_1	chr8	128900527	ref	1	SNP	200	59.8528	279.314	2.22516	0.434445	5.12184	3.02561e-07	4.81758e-06
chr8:128900527_2_chimp	chr8:128900527_2	chr8	128900796	alt	2	SNP	5619.25	1660.07	1497.46	-0.148685	0.261553	-0.56847	0.569716	0.877075
chr8:128900527_2_hs	chr8:128900527_2	chr8	128900796	ref	2	SNP	4209.75	1240.48	882.022	-0.492362	0.340627	-1.44546	0.148329	0.513417
chr8:128957903_1_chimp	chr8:128957903_1	chr8	128957903	alt	1	SNP	5.25	1.63784	0.555931	-1.30042	2.48153	-0.524038	0.600252	0.889528
chr8:128957903_1_hs	chr8:128957903_1	chr8	128957903	ref	1	SNP	5.25	1.5834	27.9833	4.14743	2.05591	2.01732	0.0436622	0.232553
chr8:128957903_2_chimp	chr8:128957903_2	chr8	128958172	alt	2	SNP	936.25	277.855	1901.67	2.77463	1.82454	1.52073	0.128328	0.474307
chr8:128957903_2_hs	chr8:128957903_2	chr8	128958172	ref	2	SNP	1471	433.639	149.294	-1.53661	0.567274	-2.70875	0.00675367	0.0519795
chr8:12896267_1_chimp	chr8:12896267_1	chr8	12896267	alt	1	SNP	802.25	237.186	445.741	0.908461	1.17507	0.773109	0.439458	0.809194
chr8:12896267_1_hs	chr8:12896267_1	chr8	12896267	ref	1	SNP	374.25	111.056	184.897	0.736605	0.566106	1.30118	0.193197	0.586448
chr8:12896267_2_chimp	chr8:12896267_2	chr8	12896536	alt	2	SNP	114.5	34.7967	65.0006	0.907832	1.10728	0.819877	0.412286	0.792219
chr8:12896267_2_hs	chr8:12896267_2	chr8	12896536	ref	2	SNP	22.75	6.91125	1.93268	-1.81489	2.72941	-0.664939	0.506089	0.846679
chr8:129021593_1_chimp	chr8:129021593_1	chr8	129021593	alt	1	SNP	94.25	28.1143	29.3875	0.066316	1.5324	0.0432758	0.965482	0.994811
chr8:129021593_1_hs	chr8:129021593_1	chr8	129021593	ref	1	SNP	7	2.1464	2.48991	0.25747	2.4478	0.105184	0.91623	0.983988
chr8:129021593_2_chimp	chr8:129021593_2	chr8	129021862	alt	2	SNP	629.75	187.243	104.336	-0.841149	0.727267	-1.15659	0.24744	0.654766
chr8:129021593_2_hs	chr8:129021593_2	chr8	129021862	ref	2	SNP	407	119.533	68.2884	-0.80265	1.01164	-0.793413	0.427537	0.801727
chr8:129067227_1_chimp	chr8:129067227_1	chr8	129067227	alt	1	SNP	1158.25	344.449	214.491	-0.683974	0.598596	-1.14263	0.253192	0.661236
chr8:129067227_1_hs	chr8:129067227_1	chr8	129067227	ref	1	SNP	945	282.381	231.922	-0.282213	0.562552	-0.501666	0.615903	0.889528
chr8:129067227_2_chimp	chr8:129067227_2	chr8	129067496	alt	2	SNP	406.5	120.701	129.53	0.104837	0.770712	0.136026	0.8918	0.977805
chr8:129067227_2_hs	chr8:129067227_2	chr8	129067496	ref	2	SNP	212.75	64.6472	145.503	1.1739	0.887562	1.32261	0.185966	0.575385
chr8:129068710_1_chimp	chr8:129068710_1	chr8	129068710	alt	1	SNP	2096.25	619.096	322.018	-0.944497	0.434076	-2.17588	0.0295644	0.173253
chr8:129068710_1_hs	chr8:129068710_1	chr8	129068710	ref	1	SNP	2058.5	607.666	294.204	-1.04294	0.424502	-2.45685	0.0140163	0.0957853
chr8:129068710_2_chimp	chr8:129068710_2	chr8	129068979	alt	2	SNP	728.5	219.941	253.531	0.207716	0.664932	0.312386	0.754747	0.939489
chr8:129068710_2_hs	chr8:129068710_2	chr8	129068979	ref	2	SNP	92.75	29.0377	37.3968	0.371621	1.23404	0.301142	0.763306	0.941924
chr8:129077213_1_chimp	chr8:129077213_1	chr8	129077213	alt	1	SNP	436.5	129.635	243.077	0.908997	0.454673	1.99923	0.0455831	0.240047
chr8:129077213_1_hs	chr8:129077213_1	chr8	129077213	ref	1	SNP	189.25	56.7958	102.885	0.863627	0.770314	1.12114	0.26223	0.670589
chr8:129077213_2_chimp	chr8:129077213_2	chr8	129077482	alt	2	SNP	149.75	44.5336	37.2073	-0.253223	1.16728	-0.216934	0.82826	0.959937
chr8:129077213_2_hs	chr8:129077213_2	chr8	129077482	ref	2	SNP	218.25	65.2473	42.6122	-0.607583	1.05331	-0.576835	0.564051	0.874429
chr8:129103442_1_chimp	chr8:129103442_1	chr8	129103442	alt	1	SNP	499	147.378	193.389	0.383114	0.641059	0.597627	0.550089	0.868016
chr8:129103442_1_hs	chr8:129103442_1	chr8	129103442	ref	1	SNP	680.5	202.136	150.023	-0.426313	0.692982	-0.615186	0.538432	0.862676
chr8:129103442_2_chimp	chr8:129103442_2	chr8	129103711	alt	2	SNP	236.5	70.3035	109.382	0.636602	0.680685	0.935237	0.349666	0.748319
chr8:129103442_2_hs	chr8:129103442_2	chr8	129103711	ref	2	SNP	545.75	161.215	383.862	1.24606	0.463327	2.68938	0.00715853	0.0546531
chr8:129113555_1_chimp	chr8:129113555_1	chr8	129113555	alt	1	SNP	321.5	97.2502	101.902	0.0686905	0.762003	0.0901447	0.928172	0.986888
chr8:129113555_1_hs	chr8:129113555_1	chr8	129113555	ref	1	SNP	346	105.342	93.4927	-0.166804	0.769043	-0.216898	0.828288	0.959939
chr8:129118945_1_hs	chr8:129118945_1	chr8	129118945	ref	1	SNP	15.5	4.72567	0	-4.02925	3.19865	-1.25967	0.207788	0.606273
chr8:129118945_2_chimp	chr8:129118945_2	chr8	129119214	alt	2	SNP	42	12.7653	19.6633	0.619985	1.66663	0.372	0.709893	0.92535
chr8:129118945_2_hs	chr8:129118945_2	chr8	129119214	ref	2	SNP	23.25	6.92635	21.3391	1.63282	1.91785	0.851383	0.394557	0.780292
chr8:129136180_1_chimp	chr8:129136180_1	chr8	129136180	alt	1	SNP	70.25	21.1188	46.9679	1.15333	1.18716	0.971499	0.3313	0.73342
chr8:129136180_1_hs	chr8:129136180_1	chr8	129136180	ref	1	SNP	74.25	22.4445	29.0381	0.375315	1.68906	0.222204	0.824155	0.958783
chr8:129146290_1_chimp	chr8:129146290_1	chr8	129146290	alt	1	SNP	878.75	260.405	336.633	0.365567	0.505221	0.723579	0.469324	0.826893
chr8:129146290_1_hs	chr8:129146290_1	chr8	129146290	ref	1	SNP	1898	564.153	379.841	-0.56785	0.40728	-1.39425	0.163243	0.539394
chr8:129146290_2_chimp	chr8:129146290_2	chr8	129146559	alt	2	SNP	754.5	222.844	221.286	-0.00687209	0.619222	-0.0110979	0.991145	1
chr8:129146290_2_hs	chr8:129146290_2	chr8	129146559	ref	2	SNP	546.75	163.503	110.285	-0.56335	0.649008	-0.868018	0.385385	0.77444
chr8:129169978_1_chimp	chr8:129169978_1	chr8	129169978	alt	1	SNP	461	137.351	231.656	0.751995	0.501408	1.49977	0.133675	0.484965
chr8:129169978_1_hs	chr8:129169978_1	chr8	129169978	ref	1	SNP	443.25	131.919	171.077	0.375932	0.613851	0.612415	0.540263	0.863694
chr8:129169978_2_chimp	chr8:129169978_2	chr8	129170247	alt	2	SNP	94.75	28.5963	44.8564	0.648391	0.930513	0.69681	0.485922	0.836142
chr8:129169978_2_hs	chr8:129169978_2	chr8	129170247	ref	2	SNP	30.25	9.01302	0	-4.9609	3.19619	-1.55213	0.120632	0.45753
chr8:12917009_1_chimp	chr8:12917009_1	chr8	12917009	alt	1	SNP	1641.75	488.106	562.004	0.199378	0.412808	0.482979	0.629111	0.894206
chr8:12917009_1_hs	chr8:12917009_1	chr8	12917009	ref	1	SNP	1251.25	368.934	400.721	0.116578	0.451928	0.257957	0.79644	0.950045
chr8:12917009_2_chimp	chr8:12917009_2	chr8	12917278	alt	2	SNP	1451.75	430.947	351.187	-0.292969	0.385603	-0.759767	0.447394	0.814408
chr8:12917009_2_hs	chr8:12917009_2	chr8	12917278	ref	2	SNP	1125.5	334.061	233.857	-0.510661	0.701791	-0.727654	0.466826	0.825274
chr8:129197219_1_chimp	chr8:129197219_1	chr8	129197219	alt	1	SNP	189.5	56.6481	17.9602	-1.64393	1.41458	-1.16213	0.245182	0.652008
chr8:129197219_1_hs	chr8:129197219_1	chr8	129197219	ref	1	SNP	420.75	126.454	77.7546	-0.696593	0.865884	-0.804488	0.421115	0.797349
chr8:129197219_2_hs	chr8:129197219_2	chr8	129197488	ref	2	SNP	0.25	0.0644758	0	1.67608	3.35245	0.499957	0.617105	0.889528
chr8:129202343_1_chimp	chr8:129202343_1	chr8	129202343	alt	1	SNP	66	19.8681	28.3948	0.502898	1.26023	0.399053	0.689854	0.917954
chr8:129202343_1_hs	chr8:129202343_1	chr8	129202343	ref	1	SNP	2.75	0.86927	0.828293	0.0758576	2.76989	0.0273865	0.978151	0.997746
chr8:129202343_2_chimp	chr8:129202343_2	chr8	129202612	alt	2	SNP	144.25	43.3252	78.5734	0.864703	0.785972	1.10017	0.271258	0.680047
chr8:129202343_2_hs	chr8:129202343_2	chr8	129202612	ref	2	SNP	27.75	8.61094	7.25942	-0.236052	1.90406	-0.123973	0.901336	0.980369
chr8:129222367_1_chimp	chr8:129222367_1	chr8	129222367	alt	1	SNP	141	43.4464	51.7117	0.251706	1.13976	0.220842	0.825216	0.959115
chr8:129222367_1_hs	chr8:129222367_1	chr8	129222367	ref	1	SNP	314.25	96.4279	163.033	0.763319	0.64367	1.18589	0.235667	0.641197
chr8:129222367_2_chimp	chr8:129222367_2	chr8	129222636	alt	2	SNP	227	69.1342	123.454	0.830844	0.62481	1.32975	0.183599	0.571888
chr8:129222367_2_hs	chr8:129222367_2	chr8	129222636	ref	2	SNP	168	50.2891	35.1684	-0.512032	1.32149	-0.387465	0.698412	0.9211
chr8:129241144_1_chimp	chr8:129241144_1	chr8	129241144	alt	1	SNP	370	110.223	102.599	-0.110414	0.700611	-0.157597	0.874774	0.973552
chr8:129241144_1_hs	chr8:129241144_1	chr8	129241144	ref	1	SNP	47.5	14.6399	7.20522	-1.01227	1.91229	-0.52935	0.596563	0.888388
chr8:129241144_2_chimp	chr8:129241144_2	chr8	129241413	alt	2	SNP	809.5	239.835	408.695	0.772132	0.414045	1.86485	0.0622024	0.299326
chr8:129241144_2_hs	chr8:129241144_2	chr8	129241413	ref	2	SNP	1066.75	314.733	414.779	0.398071	0.351967	1.13099	0.25806	0.666389
chr8:129243937_1_chimp	chr8:129243937_1	chr8	129243937	alt	1	SNP	7	2.23049	0.598924	-1.74568	2.48585	-0.702246	0.482526	0.834197
chr8:129243937_2_chimp	chr8:129243937_2	chr8	129244206	alt	2	SNP	6	1.94544	0.279833	-2.16904	2.58654	-0.838586	0.401701	0.785385
chr8:129243937_2_hs	chr8:129243937_2	chr8	129244206	ref	2	SNP	23	7.20504	3.50984	-1.02328	2.12432	-0.481698	0.630021	0.894617
chr8:129263012_1_chimp	chr8:129263012_1	chr8	129263012	alt	1	SNP	269	81.4481	72.0054	-0.170951	1.00694	-0.169773	0.865188	0.970967
chr8:129263012_1_hs	chr8:129263012_1	chr8	129263012	ref	1	SNP	427.25	128.633	177.421	0.460458	0.520291	0.885001	0.376156	0.767756
chr8:129267595_1_chimp	chr8:129267595_1	chr8	129267595	alt	1	SNP	90.75	26.97	43.3157	0.688279	1.2122	0.567793	0.570175	0.877289
chr8:129267595_1_hs	chr8:129267595_1	chr8	129267595	ref	1	SNP	118.25	35.0949	25.4698	-0.455411	1.22569	-0.371556	0.710224	0.92547
chr8:129267595_2_chimp	chr8:129267595_2	chr8	129267864	alt	2	SNP	233	69.3529	42.1933	-0.71065	1.05208	-0.675474	0.499375	0.84321
chr8:129267595_2_hs	chr8:129267595_2	chr8	129267864	ref	2	SNP	299	88.6687	61.1387	-0.543126	1.05523	-0.514697	0.606765	0.889528
chr8:129269054_1_chimp	chr8:129269054_1	chr8	129269054	alt	1	SNP	26	8.32472	9.6915	0.231292	1.92867	0.119923	0.904544	0.981303
chr8:129269054_2_chimp	chr8:129269054_2	chr8	129269323	alt	2	SNP	658	195.833	214.185	0.131157	0.466981	0.280862	0.778816	0.946785
chr8:129269054_2_hs	chr8:129269054_2	chr8	129269323	ref	2	SNP	639.25	190.641	303.256	0.667168	0.443709	1.50361	0.132681	0.482871
chr8:129270718_2_chimp	chr8:129270718_2	chr8	129270987	alt	2	SNP	339.75	100.75	159.571	0.65457	0.675124	0.969555	0.332268	0.734205
chr8:129270718_2_hs	chr8:129270718_2	chr8	129270987	ref	2	SNP	459.75	136.29	82.9628	-0.716627	0.731554	-0.979596	0.327286	0.729774
chr8:129281700_1_chimp	chr8:129281700_1	chr8	129281700	alt	1	SNP	308.5	91.6337	47.3002	-0.944481	0.991165	-0.952899	0.340641	0.74119
chr8:129281700_1_hs	chr8:129281700_1	chr8	129281700	ref	1	SNP	197	59.3813	37.0455	-0.670855	1.1893	-0.564073	0.572704	0.878239
chr8:129281700_2_chimp	chr8:129281700_2	chr8	129281969	alt	2	SNP	133.25	40.0407	139.198	1.80163	0.860477	2.09375	0.0362818	0.202593
chr8:129281700_2_hs	chr8:129281700_2	chr8	129281969	ref	2	SNP	336.25	101.257	150.718	0.578371	0.735201	0.786685	0.431466	0.804358
chr8:129316046_1_chimp	chr8:129316046_1	chr8	129316046	alt	1	SNP	447	132.949	109.301	-0.288055	0.719071	-0.400593	0.68872	0.917694
chr8:129316046_1_hs	chr8:129316046_1	chr8	129316046	ref	1	SNP	1038.5	309.658	276.135	-0.162749	0.418333	-0.389042	0.697245	0.920657
chr8:129316046_2_hs	chr8:129316046_2	chr8	129316315	ref	2	SNP	37.75	11.1776	25.1272	1.17395	1.61722	0.725906	0.467897	0.826025
chr8:129321724_1_chimp	chr8:129321724_1	chr8	129321724	alt	1	SNP	423.25	127.624	162.851	0.354143	0.636519	0.556375	0.577954	0.880581
chr8:129321724_1_hs	chr8:129321724_1	chr8	129321724	ref	1	SNP	547.25	163.231	174.077	0.0893589	0.518116	0.172469	0.863069	0.970487
chr8:129366641_1_chimp	chr8:129366641_1	chr8	129366641	alt	1	SNP	154.25	46.9489	287.045	2.6086	0.630761	4.13564	3.53961e-05	0.000439255
chr8:129366641_1_hs	chr8:129366641_1	chr8	129366641	ref	1	SNP	202.75	60.9434	334.881	2.45263	0.49055	4.99976	5.74018e-07	8.87455e-06
chr8:129366641_2_chimp	chr8:129366641_2	chr8	129366910	alt	2	SNP	616.25	184.931	108.418	-0.768608	0.741144	-1.03706	0.29971	0.705766
chr8:129366641_2_hs	chr8:129366641_2	chr8	129366910	ref	2	SNP	668	199.717	173.765	-0.199161	0.490593	-0.405961	0.684771	0.916157
chr8:129411388_1_hs	chr8:129411388_1	chr8	129411388	ref	1	SNP	28	8.49025	22.5559	1.41599	1.63676	0.865117	0.386974	0.775549
chr8:129411388_2_chimp	chr8:129411388_2	chr8	129411657	alt	2	SNP	24.25	7.34311	146.322	4.30939	0.727575	5.92295	3.16219e-09	6.0348e-08
chr8:129411388_2_hs	chr8:129411388_2	chr8	129411657	ref	2	SNP	0	0	0.322826	2.97452	2.78223	1.06911	0.285019	0.691901
chr8:129471927_1_chimp	chr8:129471927_1	chr8	129471927	alt	1	SNP	22	6.32615	0	-4.45044	3.19734	-1.39192	0.163947	0.54064
chr8:129471927_1_hs	chr8:129471927_1	chr8	129471927	ref	1	SNP	11.25	3.63818	19.3085	2.41386	2.16167	1.11667	0.264137	0.672584
chr8:129471927_2_chimp	chr8:129471927_2	chr8	129472196	alt	2	SNP	1	0.304263	0	-0.0691496	3.27292	-0.0211278	0.983144	0.998944
chr8:129471927_2_hs	chr8:129471927_2	chr8	129472196	ref	2	SNP	10	3.10923	22.3366	2.84726	1.37898	2.06475	0.0389463	0.213635
chr8:129479987_1_chimp	chr8:129479987_1	chr8	129479987	alt	1	SNP	75.25	22.9089	33.4541	0.552144	1.50349	0.367242	0.713438	0.926499
chr8:129479987_2_chimp	chr8:129479987_2	chr8	129480256	alt	2	SNP	18	5.39828	2.20878	-1.26825	2.71501	-0.467124	0.640411	0.898721
chr8:129479987_2_hs	chr8:129479987_2	chr8	129480256	ref	2	SNP	0.75	0.22931	0	0.339595	3.2985	0.102954	0.917999	0.984254
chr8:129535619_1_chimp	chr8:129535619_1	chr8	129535619	alt	1	SNP	208.5	61.5482	53.9229	-0.201059	0.865333	-0.232349	0.816267	0.956236
chr8:129535619_1_hs	chr8:129535619_1	chr8	129535619	ref	1	SNP	526.5	155.672	156.292	0.00125073	0.676279	0.00184943	0.998524	1
chr8:129627279_1_chimp	chr8:129627279_1	chr8	129627279	alt	1	SNP	184	55.2684	55.8437	0.0209861	1.16793	0.0179687	0.985664	0.999619
chr8:129627279_1_hs	chr8:129627279_1	chr8	129627279	ref	1	SNP	248.5	74.0608	71.2328	-0.0522474	1.01791	-0.0513281	0.959064	0.993461
chr8:129627279_2_chimp	chr8:129627279_2	chr8	129627548	alt	2	SNP	946.25	279.328	185.025	-0.600933	0.729264	-0.824027	0.409924	0.790816
chr8:129627279_2_hs	chr8:129627279_2	chr8	129627548	ref	2	SNP	803.5	237.187	400.762	0.759704	0.580227	1.30932	0.190425	0.582348
chr8:129628589_1_chimp	chr8:129628589_1	chr8	129628589	alt	1	SNP	105.75	31.5216	63.7078	1.02147	0.85112	1.20015	0.23008	0.634382
chr8:129628589_1_hs	chr8:129628589_1	chr8	129628589	ref	1	SNP	80.75	24.0559	78.9887	1.70446	1.28848	1.32284	0.185887	0.575378
chr8:129628589_2_chimp	chr8:129628589_2	chr8	129628858	alt	2	SNP	114	33.9779	40.3309	0.243318	0.94267	0.258115	0.796318	0.950025
chr8:129685492_1_chimp	chr8:129685492_1	chr8	129685492	alt	1	SNP	395.25	118.008	52.0617	-1.18021	0.921071	-1.28135	0.200072	0.596063
chr8:129685492_1_hs	chr8:129685492_1	chr8	129685492	ref	1	SNP	277.25	82.2617	53.9417	-0.605294	1.16476	-0.519674	0.603291	0.889528
chr8:129697473_1_chimp	chr8:129697473_1	chr8	129697473	alt	1	SNP	174	52.1827	51.4801	-0.0181834	1.04712	-0.0173652	0.986145	0.999752
chr8:129697473_1_hs	chr8:129697473_1	chr8	129697473	ref	1	SNP	387	116.416	112.726	-0.0407937	0.800349	-0.0509699	0.95935	0.993505
chr8:129697473_2_chimp	chr8:129697473_2	chr8	129697742	alt	2	SNP	26	7.72401	14.3319	0.90029	1.57165	0.57283	0.56676	0.875832
chr8:129697473_2_hs	chr8:129697473_2	chr8	129697742	ref	2	SNP	9.75	2.99232	5.70509	0.888038	2.54701	0.348659	0.727345	0.930367
chr8:129702281_1_chimp	chr8:129702281_1	chr8	129702281	alt	1	SNP	1959.25	578.81	274.56	-1.07232	0.572641	-1.87258	0.0611259	0.295728
chr8:129702281_1_hs	chr8:129702281_1	chr8	129702281	ref	1	SNP	165.5	49.8434	147.551	1.55834	0.924237	1.68609	0.0917794	0.387354
chr8:129708403_1_chimp	chr8:129708403_1	chr8	129708403	alt	1	SNP	589	173.442	667.365	1.94009	0.460148	4.21623	2.48419e-05	0.000314569
chr8:129708403_1_hs	chr8:129708403_1	chr8	129708403	ref	1	SNP	422.75	125.199	126.312	0.0178109	0.641434	0.0277674	0.977848	0.997621
chr8:129708403_2_chimp	chr8:129708403_2	chr8	129708672	alt	2	SNP	40	12.0668	17.0856	0.509273	1.71735	0.296546	0.766813	0.942953
chr8:129708403_2_hs	chr8:129708403_2	chr8	129708672	ref	2	SNP	47.5	14.525	16.1531	0.165775	1.69053	0.0980607	0.921884	0.985106
chr8:129713325_1_chimp	chr8:129713325_1	chr8	129713325	alt	1	SNP	248.25	74.2022	60.5745	-0.286786	1.06442	-0.269429	0.787599	0.94885
chr8:129713325_1_hs	chr8:129713325_1	chr8	129713325	ref	1	SNP	206.75	61.434	74.1538	0.259583	1.0496	0.247317	0.804663	0.952692
chr8:129726253_1_chimp	chr8:129726253_1	chr8	129726253	alt	1	SNP	209.25	63.3519	299.279	2.23377	0.662901	3.36968	0.000752545	0.0074149
chr8:129726253_1_hs	chr8:129726253_1	chr8	129726253	ref	1	SNP	258.75	78.3629	218.085	1.47502	0.54701	2.69651	0.0070071	0.0536532
chr8:129726253_2_chimp	chr8:129726253_2	chr8	129726522	alt	2	SNP	58.5	17.4315	15.498	-0.169972	1.76189	-0.0964714	0.923146	0.985472
chr8:129726253_2_hs	chr8:129726253_2	chr8	129726522	ref	2	SNP	124	37.7294	32.5797	-0.221533	1.11982	-0.197829	0.843179	0.964346
chr8:129825821_2_chimp	chr8:129825821_2	chr8	129826090	alt	2	SNP	1014	300.659	600.637	0.994868	0.422652	2.35387	0.0185792	0.120195
chr8:129825821_2_hs	chr8:129825821_2	chr8	129826090	ref	2	SNP	520	154.272	227.124	0.553205	0.528406	1.04693	0.295131	0.701584
chr8:129883783_1_chimp	chr8:129883783_1	chr8	129883783	alt	1	SNP	910.25	273.384	11529.4	5.39821	0.355106	15.2017	3.44757e-52	3.1746e-50
chr8:129883783_1_hs	chr8:129883783_1	chr8	129883783	ref	1	SNP	1555.75	467.996	15323.3	5.03304	0.352015	14.2978	2.25821e-46	1.81561e-44
chr8:129883783_2_chimp	chr8:129883783_2	chr8	129884052	alt	2	SNP	13	3.93754	1.11933	-1.74111	2.75793	-0.631312	0.527836	0.857709
chr8:129883783_2_hs	chr8:129883783_2	chr8	129884052	ref	2	SNP	195	59.5009	53.935	-0.142149	1.17838	-0.120631	0.903983	0.981099
chr8:129997959_1_chimp	chr8:129997959_1	chr8	129997959	alt	1	SNP	737.25	218.037	149.097	-0.555839	0.628617	-0.884225	0.376575	0.768013
chr8:129997959_1_hs	chr8:129997959_1	chr8	129997959	ref	1	SNP	369.5	110.308	78.9503	-0.479512	0.737793	-0.649928	0.515739	0.851533
chr8:129997959_2_chimp	chr8:129997959_2	chr8	129998228	alt	2	SNP	770.5	226.786	125.825	-0.845523	0.687778	-1.22935	0.218939	0.620931
chr8:129997959_2_hs	chr8:129997959_2	chr8	129998228	ref	2	SNP	982.25	290.339	153.979	-0.913865	0.618649	-1.47719	0.139624	0.496886
chr8:13001905_1_chimp	chr8:13001905_1	chr8	13001905	alt	1	SNP	405.75	122.53	203.1	0.728233	0.509253	1.43	0.152716	0.521339
chr8:13001905_1_hs	chr8:13001905_1	chr8	13001905	ref	1	SNP	493	149.174	351.106	1.22872	0.615922	1.99494	0.0460499	0.241798
chr8:13001905_2_chimp	chr8:13001905_2	chr8	13002174	alt	2	SNP	73.5	22.9727	22.9347	0.00649434	1.24382	0.0052213	0.995834	1
chr8:13001905_2_hs	chr8:13001905_2	chr8	13002174	ref	2	SNP	15.75	4.86394	4.56148	-0.0776379	2.09617	-0.0370381	0.970455	0.996023
chr8:13003848_1_hs	chr8:13003848_1	chr8	13003848	ref	1	SNP	2530.5	746.435	563.364	-0.405545	0.325482	-1.24598	0.212771	0.612732
chr8:13003848_2_chimp	chr8:13003848_2	chr8	13004117	alt	2	SNP	559	165.158	199.476	0.267278	0.552362	0.483881	0.62847	0.893949
chr8:13003848_2_hs	chr8:13003848_2	chr8	13004117	ref	2	SNP	289	85.5458	127.336	0.564596	0.683321	0.826253	0.40866	0.790011
chr8:130041621_1_chimp	chr8:130041621_1	chr8	130041621	alt	1	SNP	1616.75	478.946	195.172	-1.29014	0.611214	-2.11079	0.0347903	0.196351
chr8:130041621_1_hs	chr8:130041621_1	chr8	130041621	ref	1	SNP	1764	519.516	189.263	-1.4542	0.740422	-1.96401	0.0495284	0.255014
chr8:130041621_2_chimp	chr8:130041621_2	chr8	130041890	alt	2	SNP	81	24.4749	129.075	2.40174	0.67735	3.54579	0.000391441	0.00408484
chr8:130041621_2_hs	chr8:130041621_2	chr8	130041890	ref	2	SNP	30.75	9.22253	10.3336	0.167264	1.89634	0.0882033	0.929715	0.987233
chr8:130046739_1_chimp	chr8:130046739_1	chr8	130046739	alt	1	SNP	322.5	95.9619	80.2155	-0.251366	0.86317	-0.291212	0.770889	0.944004
chr8:130046739_1_hs	chr8:130046739_1	chr8	130046739	ref	1	SNP	926.5	274.285	170.171	-0.683874	0.602282	-1.13547	0.256178	0.664242
chr8:130046739_2_chimp	chr8:130046739_2	chr8	130047008	alt	2	SNP	87	26.0495	8.34616	-1.62611	1.70174	-0.955557	0.339296	0.740127
chr8:130046739_2_hs	chr8:130046739_2	chr8	130047008	ref	2	SNP	342.25	101.298	47.0874	-1.10368	0.969715	-1.13815	0.255059	0.663079
chr8:130053112_2_chimp	chr8:130053112_2	chr8	130053381	alt	2	SNP	1049.5	312.222	285.881	-0.124346	0.669259	-0.185796	0.852604	0.967255
chr8:130053112_2_hs	chr8:130053112_2	chr8	130053381	ref	2	SNP	1293	386.609	241.409	-0.675363	0.615212	-1.09777	0.272304	0.681013
chr8:130062677_1_chimp	chr8:130062677_1	chr8	130062677	alt	1	SNP	246.25	73.6188	49.5347	-0.563992	0.913015	-0.617725	0.536756	0.861906
chr8:130062677_1_hs	chr8:130062677_1	chr8	130062677	ref	1	SNP	436.75	129.021	79.005	-0.707233	0.804738	-0.878836	0.37949	0.770198
chr8:130062677_2_chimp	chr8:130062677_2	chr8	130062946	alt	2	SNP	1143	342.457	493.522	0.522829	0.457104	1.14379	0.252712	0.660619
chr8:130062677_2_hs	chr8:130062677_2	chr8	130062946	ref	2	SNP	471.75	140.149	88.3428	-0.661553	0.787451	-0.840119	0.400841	0.784803
chr8:130079931_1_chimp	chr8:130079931_1	chr8	130079931	alt	1	SNP	158.25	48.5783	87.8637	0.861797	0.793888	1.08554	0.277683	0.685836
chr8:130079931_1_hs	chr8:130079931_1	chr8	130079931	ref	1	SNP	472.5	140.737	111.81	-0.327315	0.897329	-0.364766	0.715286	0.926983
chr8:130079931_2_chimp	chr8:130079931_2	chr8	130080200	alt	2	SNP	153	45.6401	61.1635	0.42565	0.764391	0.556848	0.577631	0.880498
chr8:130079931_2_hs	chr8:130079931_2	chr8	130080200	ref	2	SNP	254.25	76.3531	37.9236	-1.00299	1.20219	-0.834301	0.404112	0.787204
chr8:130095817_1_chimp	chr8:130095817_1	chr8	130095817	alt	1	SNP	2617	777.092	561.902	-0.466667	0.332984	-1.40147	0.161074	0.535906
chr8:130095817_1_hs	chr8:130095817_1	chr8	130095817	ref	1	SNP	938	279.325	148.655	-0.904543	0.687502	-1.3157	0.188276	0.578818
chr8:130095817_2_chimp	chr8:130095817_2	chr8	130096086	alt	2	SNP	231	69.1937	38.3193	-0.849706	1.43736	-0.591157	0.554415	0.869976
chr8:130095817_2_hs	chr8:130095817_2	chr8	130096086	ref	2	SNP	179.5	53.9258	52.1869	-0.0419165	1.07545	-0.0389758	0.96891	0.995642
chr8:13024603_1_chimp	chr8:13024603_1	chr8	13024603	alt	1	SNP	719.75	213.051	140.667	-0.594347	0.59061	-1.00633	0.314259	0.718621
chr8:13024603_1_hs	chr8:13024603_1	chr8	13024603	ref	1	SNP	855.5	253.185	98.3495	-1.3583	0.857543	-1.58394	0.113207	0.440692
chr8:13024603_2_chimp	chr8:13024603_2	chr8	13024872	alt	2	SNP	88.25	26.7562	57.8808	1.11666	1.21564	0.918573	0.358319	0.754602
chr8:130263569_1_chimp	chr8:130263569_1	chr8	130263569	alt	1	SNP	55.5	16.5281	38.1009	1.21246	1.30611	0.928295	0.353255	0.750909
chr8:130263569_1_hs	chr8:130263569_1	chr8	130263569	ref	1	SNP	115.25	34.3866	14.7453	-1.24338	1.37397	-0.904956	0.365489	0.759973
chr8:130263569_2_chimp	chr8:130263569_2	chr8	130263838	alt	2	SNP	1138.5	339.299	376.169	0.147822	0.408984	0.361437	0.717773	0.927607
chr8:130263569_2_hs	chr8:130263569_2	chr8	130263838	ref	2	SNP	1608.5	477.5	747.003	0.645964	0.331578	1.94815	0.0513967	0.261842
chr8:130276735_1_chimp	chr8:130276735_1	chr8	130276735	alt	1	SNP	1629.5	481.392	367.439	-0.390209	0.412155	-0.946754	0.343764	0.74365
chr8:130276735_1_hs	chr8:130276735_1	chr8	130276735	ref	1	SNP	1174.5	348.034	398.419	0.19687	0.397585	0.495166	0.620483	0.890928
chr8:130276735_2_chimp	chr8:130276735_2	chr8	130277004	alt	2	SNP	220.75	65.4866	78.2786	0.254365	0.819098	0.310543	0.756148	0.939968
chr8:130276735_2_hs	chr8:130276735_2	chr8	130277004	ref	2	SNP	117.5	35.039	53.2935	0.610008	1.00584	0.606464	0.544207	0.865346
chr8:130279733_1_chimp	chr8:130279733_1	chr8	130279733	alt	1	SNP	1577.5	465.893	290.82	-0.677001	0.439442	-1.54059	0.123416	0.46359
chr8:130279733_1_hs	chr8:130279733_1	chr8	130279733	ref	1	SNP	1903	563.692	324.784	-0.798231	0.471234	-1.69392	0.0902808	0.383338
chr8:130279733_2_chimp	chr8:130279733_2	chr8	130280002	alt	2	SNP	264.25	79.3388	110.655	0.485494	0.725283	0.669386	0.503249	0.845245
chr8:130279733_2_hs	chr8:130279733_2	chr8	130280002	ref	2	SNP	310.5	94.6299	109.797	0.2084	0.626258	0.33277	0.739308	0.934301
chr8:130302357_1_chimp	chr8:130302357_1	chr8	130302357	alt	1	SNP	1040.75	309.506	404.845	0.386984	0.414122	0.934469	0.350062	0.748587
chr8:130302357_1_hs	chr8:130302357_1	chr8	130302357	ref	1	SNP	470.25	139.045	138.442	-0.00196832	0.590389	-0.00333393	0.99734	1
chr8:130302357_2_chimp	chr8:130302357_2	chr8	130302626	alt	2	SNP	1152.5	339.139	649.905	0.934325	0.500381	1.86722	0.0618702	0.298158
chr8:130302357_2_hs	chr8:130302357_2	chr8	130302626	ref	2	SNP	1397	414.797	1098.4	1.40397	0.329321	4.26322	2.01503e-05	0.000258629
chr8:130323952_1_chimp	chr8:130323952_1	chr8	130323952	alt	1	SNP	48	14.5639	11.7532	-0.305786	1.76068	-0.173674	0.862121	0.970151
chr8:130323952_1_hs	chr8:130323952_1	chr8	130323952	ref	1	SNP	45.25	13.2179	22.9362	0.803378	1.61588	0.497175	0.619066	0.890482
chr8:130323952_2_chimp	chr8:130323952_2	chr8	130324221	alt	2	SNP	102	30.74	98.4231	1.68182	0.673259	2.49803	0.0124884	0.087092
chr8:130323952_2_hs	chr8:130323952_2	chr8	130324221	ref	2	SNP	46	13.985	12.514	-0.159855	1.56862	-0.101908	0.91883	0.984468
chr8:13033490_1_chimp	chr8:13033490_1	chr8	13033490	alt	1	SNP	1774	521.721	339.86	-0.616569	0.416495	-1.48037	0.138774	0.495383
chr8:13033490_1_hs	chr8:13033490_1	chr8	13033490	ref	1	SNP	4075.75	1204.55	894.274	-0.428961	0.32092	-1.33666	0.181333	0.568457
chr8:13033490_2_chimp	chr8:13033490_2	chr8	13033759	alt	2	SNP	2429.25	718.319	1199.16	0.739469	0.818496	0.903448	0.366288	0.760582
chr8:13033490_2_hs	chr8:13033490_2	chr8	13033759	ref	2	SNP	1525.75	451.234	212.015	-1.08542	0.591929	-1.83371	0.0666974	0.314246
chr8:130362213_1_chimp	chr8:130362213_1	chr8	130362213	alt	1	SNP	1438.5	425.085	1298.73	1.60913	0.34237	4.69998	2.6019e-06	3.74294e-05
chr8:130362213_1_hs	chr8:130362213_1	chr8	130362213	ref	1	SNP	1319	390.883	922.692	1.24063	0.332466	3.73161	0.000190263	0.00210154
chr8:130362213_2_chimp	chr8:130362213_2	chr8	130362482	alt	2	SNP	1006	298.381	384.361	0.361616	0.46219	0.782396	0.433982	0.805859
chr8:130362213_2_hs	chr8:130362213_2	chr8	130362482	ref	2	SNP	1308.75	389.47	517.134	0.410037	0.399823	1.02555	0.305106	0.710451
chr8:130364645_1_chimp	chr8:130364645_1	chr8	130364645	alt	1	SNP	444	131.466	190.232	0.533803	0.463764	1.15102	0.249723	0.657256
chr8:130364645_1_hs	chr8:130364645_1	chr8	130364645	ref	1	SNP	221.5	65.5923	55.9916	-0.223243	1.0681	-0.20901	0.834441	0.961542
chr8:130364645_2_chimp	chr8:130364645_2	chr8	130364914	alt	2	SNP	12.5	3.87385	0	-3.74224	3.19979	-1.16953	0.242191	0.64905
chr8:130364645_2_hs	chr8:130364645_2	chr8	130364914	ref	2	SNP	44.25	13.8321	14.965	0.119676	1.70784	0.0700742	0.944135	0.990404
chr8:130375856_1_chimp	chr8:130375856_1	chr8	130375856	alt	1	SNP	960.75	285.276	208.679	-0.446724	0.551446	-0.810095	0.417885	0.795237
chr8:130375856_1_hs	chr8:130375856_1	chr8	130375856	ref	1	SNP	782	232.848	98.0954	-1.24292	0.733542	-1.69441	0.090188	0.383099
chr8:130386314_1_chimp	chr8:130386314_1	chr8	130386314	alt	1	SNP	139.25	41.522	40.5926	-0.024315	1.13047	-0.0215087	0.98284	0.998944
chr8:130386314_1_hs	chr8:130386314_1	chr8	130386314	ref	1	SNP	95.75	28.9088	36.0663	0.322378	1.49498	0.21564	0.829269	0.960199
chr8:130386314_2_chimp	chr8:130386314_2	chr8	130386583	alt	2	SNP	346	102.673	68.2153	-0.583572	0.992946	-0.587718	0.556722	0.871106
chr8:130386314_2_hs	chr8:130386314_2	chr8	130386583	ref	2	SNP	64.25	19.5905	36.8824	0.920413	1.28529	0.716113	0.473922	0.829531
chr8:130407339_1_chimp	chr8:130407339_1	chr8	130407339	alt	1	SNP	271.25	80.9398	225.288	1.4687	0.696212	2.10955	0.0348968	0.196792
chr8:130407339_1_hs	chr8:130407339_1	chr8	130407339	ref	1	SNP	191.75	56.8661	26.7038	-1.08322	1.51852	-0.713337	0.475638	0.830403
chr8:130417336_1_chimp	chr8:130417336_1	chr8	130417336	alt	1	SNP	348.75	103.204	273.269	1.39928	0.491268	2.8483	0.0043953	0.035839
chr8:130417336_1_hs	chr8:130417336_1	chr8	130417336	ref	1	SNP	375.75	111.622	240.99	1.11353	0.494644	2.25118	0.024374	0.148946
chr8:130417336_2_chimp	chr8:130417336_2	chr8	130417605	alt	2	SNP	772	228.524	195.446	-0.223885	0.469406	-0.476954	0.633395	0.896217
chr8:130417336_2_hs	chr8:130417336_2	chr8	130417605	ref	2	SNP	936.75	277.667	264.954	-0.0708288	0.426514	-0.166065	0.868106	0.971885
chr8:13042553_1_chimp	chr8:13042553_1	chr8	13042553	alt	1	SNP	597.75	177.817	321.065	0.851242	0.413812	2.05707	0.039679	0.216703
chr8:13042553_1_hs	chr8:13042553_1	chr8	13042553	ref	1	SNP	11	3.28037	2.32091	-0.478778	2.21067	-0.216576	0.828539	0.960044
chr8:13042553_2_chimp	chr8:13042553_2	chr8	13042822	alt	2	SNP	945	278.728	266.103	-0.0655245	0.567817	-0.115397	0.90813	0.982184
chr8:13042553_2_hs	chr8:13042553_2	chr8	13042822	ref	2	SNP	731.5	216.743	99.8309	-1.11241	0.850976	-1.30722	0.191137	0.58329
chr8:130437661_1_chimp	chr8:130437661_1	chr8	130437661	alt	1	SNP	50	15.2493	66.4805	2.13023	1.09094	1.95265	0.0508611	0.259942
chr8:130437661_1_hs	chr8:130437661_1	chr8	130437661	ref	1	SNP	44.5	13.3435	32.3412	1.28691	1.21332	1.06065	0.288849	0.695747
chr8:130437661_2_chimp	chr8:130437661_2	chr8	130437930	alt	2	SNP	607.5	181.282	130.753	-0.465449	0.696761	-0.668018	0.504122	0.845605
chr8:130437661_2_hs	chr8:130437661_2	chr8	130437930	ref	2	SNP	988	292.549	265.497	-0.145068	0.496628	-0.292107	0.770205	0.943766
chr8:130448771_1_chimp	chr8:130448771_1	chr8	130448771	alt	1	SNP	4930.75	1455.88	1949.7	0.42069	0.306527	1.37244	0.169926	0.550599
chr8:130448771_1_hs	chr8:130448771_1	chr8	130448771	ref	1	SNP	5276	1560.26	1824.07	0.226249	0.315271	0.717634	0.472983	0.829006
chr8:130448771_2_chimp	chr8:130448771_2	chr8	130449040	alt	2	SNP	34.5	10.1251	11.1933	0.150352	2.32926	0.0645492	0.948533	0.991328
chr8:130448771_2_hs	chr8:130448771_2	chr8	130449040	ref	2	SNP	188.5	56.0574	82.906	0.568495	1.14754	0.495403	0.620316	0.890852
chr8:130456172_1_chimp	chr8:130456172_1	chr8	130456172	alt	1	SNP	4.25	1.38446	2.85871	1.05479	2.44848	0.430794	0.666618	0.909171
chr8:130456172_1_hs	chr8:130456172_1	chr8	130456172	ref	1	SNP	10.5	3.29942	7.51792	1.19346	2.00698	0.594654	0.552075	0.869055
chr8:130456172_2_hs	chr8:130456172_2	chr8	130456441	ref	2	SNP	229.5	68.6627	61.45	-0.166355	0.918219	-0.181172	0.856233	0.968379
chr8:130492057_1_chimp	chr8:130492057_1	chr8	130492057	alt	1	SNP	285.25	85.3966	102.867	0.273576	1.01266	0.270154	0.787041	0.948634
chr8:130492057_1_hs	chr8:130492057_1	chr8	130492057	ref	1	SNP	346.5	103.924	99.6901	-0.0556036	0.646928	-0.0859503	0.931506	0.987787
chr8:130492057_2_chimp	chr8:130492057_2	chr8	130492326	alt	2	SNP	80.5	24.4562	11.5509	-1.07633	1.83468	-0.586659	0.557433	0.871393
chr8:130492057_2_hs	chr8:130492057_2	chr8	130492326	ref	2	SNP	265.5	79.1133	45.8361	-0.779039	1.10918	-0.702358	0.482456	0.834166
chr8:130503223_1_chimp	chr8:130503223_1	chr8	130503223	alt	1	SNP	2417	712.896	3200.44	2.16561	0.334364	6.4768	9.36862e-11	2.00602e-09
chr8:130503223_1_hs	chr8:130503223_1	chr8	130503223	ref	1	SNP	2737.25	805.873	8906.22	3.46585	0.316263	10.9587	6.03417e-28	2.86014e-26
chr8:130533291_1_chimp	chr8:130533291_1	chr8	130533291	alt	1	SNP	66.75	20.5149	13.3858	-0.605202	1.72962	-0.349904	0.726411	0.930122
chr8:130533291_1_hs	chr8:130533291_1	chr8	130533291	ref	1	SNP	4.25	1.31714	0	-2.18495	3.212	-0.680246	0.496348	0.841882
chr8:130591113_1_chimp	chr8:130591113_1	chr8	130591113	alt	1	SNP	32.25	9.70196	1.38049	-2.7805	2.7516	-1.0105	0.312254	0.716931
chr8:130591113_1_hs	chr8:130591113_1	chr8	130591113	ref	1	SNP	69.5	20.8323	163.925	2.97433	2.03886	1.45882	0.144614	0.506594
chr8:130591113_2_chimp	chr8:130591113_2	chr8	130591382	alt	2	SNP	813.25	241.431	118.339	-1.02633	0.741809	-1.38355	0.166495	0.544552
chr8:130591113_2_hs	chr8:130591113_2	chr8	130591382	ref	2	SNP	1145.75	339.605	275.795	-0.299553	0.410065	-0.730501	0.465084	0.824097
chr8:130596155_1_chimp	chr8:130596155_1	chr8	130596155	alt	1	SNP	2444	720.851	566.437	-0.349714	0.351293	-0.995505	0.319491	0.723304
chr8:130596155_1_hs	chr8:130596155_1	chr8	130596155	ref	1	SNP	6053.5	1784.14	999.664	-0.836146	0.27647	-3.02436	0.00249157	0.0217543
chr8:130596155_2_chimp	chr8:130596155_2	chr8	130596424	alt	2	SNP	3972.5	1171.88	691.33	-0.759312	0.327979	-2.31512	0.0206062	0.130473
chr8:130596155_2_hs	chr8:130596155_2	chr8	130596424	ref	2	SNP	1443.25	425.471	418.056	-0.0306383	0.557926	-0.0549147	0.956206	0.992814
chr8:130641276_2_chimp	chr8:130641276_2	chr8	130641545	alt	2	SNP	224	66.7474	29.8484	-1.15466	1.34902	-0.855927	0.392038	0.778649
chr8:130641276_2_hs	chr8:130641276_2	chr8	130641545	ref	2	SNP	371.75	112.018	109.678	-0.025998	0.73603	-0.0353219	0.971823	0.996214
chr8:13064617_1_chimp	chr8:13064617_1	chr8	13064617	alt	1	SNP	62.75	19.0427	15.7894	-0.288214	1.8198	-0.158377	0.87416	0.973373
chr8:13064617_1_hs	chr8:13064617_1	chr8	13064617	ref	1	SNP	11	3.2617	0	-3.49458	3.20097	-1.09173	0.274953	0.68359
chr8:13064617_2_chimp	chr8:13064617_2	chr8	13064886	alt	2	SNP	140.5	41.5789	10.8677	-1.92434	1.63703	-1.17551	0.239793	0.646241
chr8:130650971_1_chimp	chr8:130650971_1	chr8	130650971	alt	1	SNP	80.75	23.6804	29.1666	0.301319	1.26619	0.237973	0.811902	0.954826
chr8:130650971_1_hs	chr8:130650971_1	chr8	130650971	ref	1	SNP	124	36.9301	106.441	1.53003	0.809428	1.89026	0.0587231	0.287665
chr8:130672884_1_chimp	chr8:130672884_1	chr8	130672884	alt	1	SNP	56.75	17.1574	228.973	3.73934	0.737665	5.06916	3.9958e-07	6.28491e-06
chr8:130672884_1_hs	chr8:130672884_1	chr8	130672884	ref	1	SNP	96.5	28.8751	272.448	3.23591	0.626816	5.16245	2.43737e-07	3.92258e-06
chr8:130675558_1_chimp	chr8:130675558_1	chr8	130675558	alt	1	SNP	565.75	168.966	286.631	0.763207	0.393508	1.9395	0.0524409	0.265673
chr8:130675558_1_hs	chr8:130675558_1	chr8	130675558	ref	1	SNP	871	259.031	504.107	0.960142	0.33974	2.82611	0.00471175	0.0380846
chr8:130675558_2_chimp	chr8:130675558_2	chr8	130675827	alt	2	SNP	14.25	4.23914	58.1919	3.77606	3.06832	1.23066	0.21845	0.620261
chr8:130675558_2_hs	chr8:130675558_2	chr8	130675827	ref	2	SNP	62.25	18.6404	29.1098	0.647241	1.75983	0.367786	0.713033	0.926433
chr8:130749378_1_chimp	chr8:130749378_1	chr8	130749378	alt	1	SNP	95.25	28.5025	32.835	0.185986	1.12717	0.165002	0.868942	0.972196
chr8:130749378_1_hs	chr8:130749378_1	chr8	130749378	ref	1	SNP	8.25	2.59923	19.3814	2.90587	1.54518	1.88061	0.0600255	0.292031
chr8:130749378_2_chimp	chr8:130749378_2	chr8	130749647	alt	2	SNP	59.25	17.7887	75.1818	2.08628	1.05757	1.9727	0.0485292	0.251218
chr8:130749378_2_hs	chr8:130749378_2	chr8	130749647	ref	2	SNP	168	50.002	95.4989	0.930261	0.795706	1.1691	0.242363	0.649202
chr8:13080245_1_chimp	chr8:13080245_1	chr8	13080245	alt	1	SNP	869.75	257.382	116.862	-1.13652	0.968529	-1.17344	0.240618	0.647218
chr8:13080245_1_hs	chr8:13080245_1	chr8	13080245	ref	1	SNP	518.75	153.131	176.111	0.194296	0.599499	0.324098	0.745864	0.936463
chr8:13080245_2_chimp	chr8:13080245_2	chr8	13080514	alt	2	SNP	703	209.137	318.569	0.610283	0.616732	0.989542	0.322398	0.725555
chr8:13080245_2_hs	chr8:13080245_2	chr8	13080514	ref	2	SNP	356.25	105.779	60.2771	-0.806949	1.00993	-0.799018	0.42428	0.799639
chr8:130866450_2_chimp	chr8:130866450_2	chr8	130866719	alt	2	SNP	188.75	56.2379	22.7996	-1.29705	1.36531	-0.950005	0.34211	0.742269
chr8:130866450_2_hs	chr8:130866450_2	chr8	130866719	ref	2	SNP	34.5	10.3285	48.2168	2.21205	1.24373	1.77856	0.075312	0.340705
chr8:13087077_1_chimp	chr8:13087077_1	chr8	13087077	alt	1	SNP	1662.25	490.347	198.88	-1.29806	0.482768	-2.68879	0.00717118	0.054731
chr8:13087077_1_hs	chr8:13087077_1	chr8	13087077	ref	1	SNP	924.25	274.022	396.667	0.535911	0.413698	1.29541	0.195177	0.589408
chr8:13087077_2_chimp	chr8:13087077_2	chr8	13087346	alt	2	SNP	141	41.9704	16.5494	-1.3303	1.59426	-0.83443	0.404039	0.787161
chr8:13087077_2_hs	chr8:13087077_2	chr8	13087346	ref	2	SNP	426	126.048	60.6086	-1.05596	0.764754	-1.38078	0.167346	0.545987
chr8:130880565_1_chimp	chr8:130880565_1	chr8	130880565	alt	1	SNP	3652	1081.37	5201.8	2.26608	0.260534	8.69782	3.38334e-18	1.09461e-16
chr8:130880565_1_hs	chr8:130880565_1	chr8	130880565	ref	1	SNP	3273	967.667	11590	3.58202	0.298816	11.9874	4.13836e-33	2.30894e-31
chr8:130880565_2_chimp	chr8:130880565_2	chr8	130880834	alt	2	SNP	281.75	83.3073	95.1344	0.192377	0.659845	0.291549	0.770632	0.943922
chr8:130880565_2_hs	chr8:130880565_2	chr8	130880834	ref	2	SNP	470.75	139.507	71.6588	-0.957954	0.808566	-1.18476	0.236114	0.641756
chr8:130903959_1_chimp	chr8:130903959_1	chr8	130903959	alt	1	SNP	433.5	129.346	86.6749	-0.572786	0.829771	-0.690295	0.490009	0.838659
chr8:130903959_1_hs	chr8:130903959_1	chr8	130903959	ref	1	SNP	281.75	84.6652	86.9634	0.0440805	0.947029	0.046546	0.962875	0.994114
chr8:130903959_2_chimp	chr8:130903959_2	chr8	130904228	alt	2	SNP	0.25	0.0834217	0	1.67609	3.35245	0.499961	0.617102	0.889528
chr8:130903959_2_hs	chr8:130903959_2	chr8	130904228	ref	2	SNP	87	26.3534	88.41	1.73713	0.88705	1.95832	0.0501924	0.257486
chr8:13096382_1_chimp	chr8:13096382_1	chr8	13096382	alt	1	SNP	152	45.8556	64.415	0.478088	0.935708	0.510938	0.609395	0.889528
chr8:13096382_1_hs	chr8:13096382_1	chr8	13096382	ref	1	SNP	21.5	6.55293	10.7423	0.730707	1.66637	0.438502	0.661023	0.90717
chr8:13096382_2_chimp	chr8:13096382_2	chr8	13096651	alt	2	SNP	440.5	131.007	219.098	0.74559	0.513745	1.45128	0.146701	0.510278
chr8:13096382_2_hs	chr8:13096382_2	chr8	13096651	ref	2	SNP	1542	457.501	452.936	-0.0152227	0.351013	-0.0433677	0.965408	0.994795
chr8:131005800_1_chimp	chr8:131005800_1	chr8	131005800	alt	1	SNP	15	4.54384	21.8483	2.27708	1.46164	1.5579	0.119257	0.454387
chr8:131005800_1_hs	chr8:131005800_1	chr8	131005800	ref	1	SNP	187.5	56.642	19.6475	-1.52209	1.61651	-0.941589	0.346403	0.745811
chr8:131005800_2_chimp	chr8:131005800_2	chr8	131006069	alt	2	SNP	201.75	60.443	44.8349	-0.428732	0.960401	-0.446409	0.655302	0.905042
chr8:131005800_2_hs	chr8:131005800_2	chr8	131006069	ref	2	SNP	88.25	26.7514	6.18255	-2.10031	1.99428	-1.05317	0.292265	0.698941
chr8:131036861_2_chimp	chr8:131036861_2	chr8	131037130	alt	2	SNP	1790.75	533.253	561.556	0.0700232	0.497751	0.140679	0.888123	0.976946
chr8:131036861_2_hs	chr8:131036861_2	chr8	131037130	ref	2	SNP	2065.75	614.26	502.621	-0.286944	0.360455	-0.796062	0.425996	0.800665
chr8:13108525_1_chimp	chr8:13108525_1	chr8	13108525	alt	1	SNP	149.5	44.5434	323.678	2.86436	0.581281	4.92767	8.32178e-07	1.26371e-05
chr8:13108525_1_hs	chr8:13108525_1	chr8	13108525	ref	1	SNP	216.25	64.506	102.805	0.673717	0.715225	0.941966	0.34621	0.745704
chr8:13108525_2_hs	chr8:13108525_2	chr8	13108794	ref	2	SNP	45	13.7854	6.89188	-0.983364	1.67163	-0.588265	0.556354	0.870877
chr8:13116158_1_chimp	chr8:13116158_1	chr8	13116158	alt	1	SNP	895.25	266.092	255.927	-0.0594237	0.524038	-0.113396	0.909717	0.982502
chr8:13116158_1_hs	chr8:13116158_1	chr8	13116158	ref	1	SNP	2439.75	719.551	627.891	-0.200625	0.464922	-0.431525	0.666087	0.908972
chr8:13116158_2_chimp	chr8:13116158_2	chr8	13116427	alt	2	SNP	0	0	0	0	3.35245	0	1	1
chr8:13116158_2_hs	chr8:13116158_2	chr8	13116427	ref	2	SNP	0	0	0	0	3.35245	0	1	1
chr8:13122081_1_chimp	chr8:13122081_1	chr8	13122081	alt	1	SNP	39.5	11.8086	13.7498	0.213049	1.83859	0.115876	0.907751	0.982113
chr8:13122081_2_chimp	chr8:13122081_2	chr8	13122350	alt	2	SNP	172	52.1311	64.8175	0.309284	0.797113	0.388005	0.698012	0.920917
chr8:13122081_2_hs	chr8:13122081_2	chr8	13122350	ref	2	SNP	463	138.716	80.3367	-0.787802	0.803059	-0.981002	0.326592	0.729206
chr8:13125691_1_chimp	chr8:13125691_1	chr8	13125691	alt	1	SNP	2146.25	637.188	659.932	0.0527792	0.326728	0.161539	0.871669	0.972923
chr8:13125691_1_hs	chr8:13125691_1	chr8	13125691	ref	1	SNP	1490.25	442.26	468.026	0.083449	0.35757	0.233378	0.815468	0.955998
chr8:13127683_1_chimp	chr8:13127683_1	chr8	13127683	alt	1	SNP	1514.5	447.252	745.914	0.736255	0.342629	2.14884	0.0316473	0.182691
chr8:13127683_1_hs	chr8:13127683_1	chr8	13127683	ref	1	SNP	1926.5	567.872	588.21	0.0520245	0.358524	0.145107	0.884626	0.97604
chr8:13127683_2_chimp	chr8:13127683_2	chr8	13127952	alt	2	SNP	586.75	175.172	94.4153	-0.889823	0.659185	-1.34988	0.177053	0.562102
chr8:13127683_2_hs	chr8:13127683_2	chr8	13127952	ref	2	SNP	717.25	213.405	173.074	-0.298308	0.585387	-0.50959	0.610339	0.889528
chr8:131288582_1_chimp	chr8:131288582_1	chr8	131288582	alt	1	SNP	1165	354.337	6956.54	4.29524	0.326732	13.1461	1.7929e-39	1.19786e-37
chr8:131288582_1_hs	chr8:131288582_1	chr8	131288582	ref	1	SNP	2727.25	814.035	31426	5.27069	0.350156	15.0524	3.32924e-51	2.99216e-49
chr8:131366080_1_chimp	chr8:131366080_1	chr8	131366080	alt	1	SNP	960.5	284.323	296.6	0.0551925	0.530467	0.104045	0.917133	0.984191
chr8:131366080_1_hs	chr8:131366080_1	chr8	131366080	ref	1	SNP	1000.25	295.789	280.035	-0.0841364	0.772943	-0.108852	0.91332	0.983362
chr8:131366080_2_chimp	chr8:131366080_2	chr8	131366349	alt	2	SNP	428.75	129.918	92.4799	-0.489668	0.728126	-0.672504	0.501263	0.844341
chr8:131366080_2_hs	chr8:131366080_2	chr8	131366349	ref	2	SNP	104	32.1357	34.1029	0.0896486	1.10413	0.0811937	0.935288	0.988726
chr8:131404029_1_chimp	chr8:131404029_1	chr8	131404029	alt	1	SNP	35	10.6536	36.1273	1.75851	1.20633	1.45773	0.144914	0.507126
chr8:131404029_1_hs	chr8:131404029_1	chr8	131404029	ref	1	SNP	80.75	24.1399	31.2409	0.374404	1.48365	0.252352	0.800769	0.951394
chr8:131404029_2_chimp	chr8:131404029_2	chr8	131404298	alt	2	SNP	10.75	3.40831	4.25414	0.330304	2.07338	0.159307	0.873427	0.973261
chr8:131518991_1_chimp	chr8:131518991_1	chr8	131518991	alt	1	SNP	52.75	16.1558	8.10385	-0.981781	1.69253	-0.580069	0.561868	0.873532
chr8:131518991_1_hs	chr8:131518991_1	chr8	131518991	ref	1	SNP	65	19.566	10.0927	-0.947363	1.8477	-0.512726	0.608143	0.889528
chr8:131518991_2_chimp	chr8:131518991_2	chr8	131519260	alt	2	SNP	23.25	7.01837	35.2417	2.33377	1.32826	1.75701	0.0789159	0.351308
chr8:131518991_2_hs	chr8:131518991_2	chr8	131519260	ref	2	SNP	37	11.2421	58.452	2.37361	0.927199	2.55997	0.010468	0.075145
chr8:13158239_1_hs	chr8:13158239_1	chr8	13158239	ref	1	SNP	0.5	0.162553	0	0.866988	3.34179	0.259438	0.795297	0.950025
chr8:13158239_2_chimp	chr8:13158239_2	chr8	13158508	alt	2	SNP	24.75	7.38682	5.39459	-0.450389	2.28523	-0.197086	0.84376	0.964542
chr8:131623689_1_chimp	chr8:131623689_1	chr8	131623689	alt	1	SNP	250.25	74.4201	37.1321	-1.01906	1.37433	-0.741493	0.458395	0.820361
chr8:131623689_1_hs	chr8:131623689_1	chr8	131623689	ref	1	SNP	461.25	136.689	91.5304	-0.585949	0.772327	-0.75868	0.448044	0.814695
chr8:131623689_2_chimp	chr8:131623689_2	chr8	131623958	alt	2	SNP	1587	470.454	388.686	-0.271889	0.423388	-0.642175	0.52076	0.854187
chr8:131623689_2_hs	chr8:131623689_2	chr8	131623958	ref	2	SNP	1360.75	402.812	257.993	-0.63975	0.636344	-1.00535	0.314728	0.719027
chr8:13165565_1_chimp	chr8:13165565_1	chr8	13165565	alt	1	SNP	199.75	59.8658	63.074	0.0764368	0.946902	0.080723	0.935662	0.988832
chr8:13165565_1_hs	chr8:13165565_1	chr8	13165565	ref	1	SNP	347	103.426	187.892	0.854013	0.557337	1.53231	0.125446	0.468112
chr8:13165565_2_chimp	chr8:13165565_2	chr8	13165834	alt	2	SNP	113.25	33.8669	0.598924	-5.67242	2.47265	-2.29407	0.0217867	0.136421
chr8:13165565_2_hs	chr8:13165565_2	chr8	13165834	ref	2	SNP	167.25	49.8833	15.7767	-1.65224	1.74838	-0.945015	0.344651	0.744386
chr8:131660813_1_chimp	chr8:131660813_1	chr8	131660813	alt	1	SNP	317	95.3733	263.712	1.4636	0.538953	2.71564	0.0066147	0.0510424
chr8:131660813_1_hs	chr8:131660813_1	chr8	131660813	ref	1	SNP	138.5	41.5252	16.3427	-1.33956	1.55144	-0.86343	0.387901	0.776253
chr8:131660813_2_chimp	chr8:131660813_2	chr8	131661082	alt	2	SNP	162.25	49.1665	59.0451	0.27036	0.914264	0.295713	0.767449	0.942953
chr8:131660813_2_hs	chr8:131660813_2	chr8	131661082	ref	2	SNP	391.25	116.652	123.659	0.078393	0.713759	0.109831	0.912543	0.983187
chr8:131711494_1_chimp	chr8:131711494_1	chr8	131711494	alt	1	SNP	168	51.1889	63.5218	0.307434	0.836976	0.367315	0.713384	0.92648
chr8:131711494_1_hs	chr8:131711494_1	chr8	131711494	ref	1	SNP	90	26.7516	41.6507	0.629198	1.21849	0.516376	0.605592	0.889528
chr8:131711494_2_chimp	chr8:131711494_2	chr8	131711763	alt	2	SNP	119.75	35.6821	17.9304	-0.989628	1.549	-0.638883	0.522899	0.855315
chr8:131711494_2_hs	chr8:131711494_2	chr8	131711763	ref	2	SNP	32.75	9.719	0.645652	-3.86882	2.71201	-1.42655	0.153709	0.523062
chr8:131725346_1_chimp	chr8:131725346_1	chr8	131725346	alt	1	SNP	617.75	183.73	289.664	0.65649	0.513617	1.27817	0.20119	0.597565
chr8:131725346_1_hs	chr8:131725346_1	chr8	131725346	ref	1	SNP	690.5	205.478	209.201	0.0266927	1.45102	0.0183958	0.985323	0.999509
chr8:131725346_2_hs	chr8:131725346_2	chr8	131725615	ref	2	SNP	206.75	61.6799	162.362	1.39279	0.760161	1.83223	0.0669177	0.314944
chr8:131727536_1_chimp	chr8:131727536_1	chr8	131727536	alt	1	SNP	325	96.6346	66.7924	-0.528632	1.06379	-0.496931	0.619238	0.890528
chr8:131727536_1_hs	chr8:131727536_1	chr8	131727536	ref	1	SNP	339.25	101.651	67.5788	-0.584579	0.94925	-0.615832	0.538005	0.862459
chr8:131727536_2_chimp	chr8:131727536_2	chr8	131727805	alt	2	SNP	0.75	0.210364	0	0.449039	3.30663	0.1358	0.89198	0.977842
chr8:131727536_2_hs	chr8:131727536_2	chr8	131727805	ref	2	SNP	0.75	0.220842	0	0.388562	3.30206	0.117673	0.906327	0.981765
chr8:131804212_1_chimp	chr8:131804212_1	chr8	131804212	alt	1	SNP	80.25	24.0271	26.6167	0.150213	1.57932	0.0951124	0.924226	0.985739
chr8:131804212_1_hs	chr8:131804212_1	chr8	131804212	ref	1	SNP	16.5	5.07135	0	-4.13102	3.1983	-1.29163	0.196485	0.591263
chr8:131804212_2_chimp	chr8:131804212_2	chr8	131804481	alt	2	SNP	401.75	118.244	137.299	0.216937	0.669164	0.324191	0.745793	0.93643
chr8:131804212_2_hs	chr8:131804212_2	chr8	131804481	ref	2	SNP	630	186.961	98.3534	-0.927634	0.670061	-1.3844	0.166235	0.544124
chr8:131858640_1_chimp	chr8:131858640_1	chr8	131858640	alt	1	SNP	26.5	7.97501	1.38049	-2.49769	2.75224	-0.907512	0.364136	0.758948
chr8:131858640_1_hs	chr8:131858640_1	chr8	131858640	ref	1	SNP	38	11.3883	2.67179	-2.07884	2.38976	-0.869897	0.384357	0.773651
chr8:131858640_2_chimp	chr8:131858640_2	chr8	131858909	alt	2	SNP	230.75	68.6975	50.0615	-0.448496	1.18618	-0.378102	0.705355	0.923504
chr8:131858640_2_hs	chr8:131858640_2	chr8	131858909	ref	2	SNP	42	12.459	10.0185	-0.305889	1.83066	-0.167093	0.867297	0.971553
chr8:131913105_1_chimp	chr8:131913105_1	chr8	131913105	alt	1	SNP	1599.75	483.339	899.939	0.897796	0.314491	2.85476	0.00430695	0.035193
chr8:131913105_1_hs	chr8:131913105_1	chr8	131913105	ref	1	SNP	663.25	200.594	454.175	1.18152	0.416248	2.8385	0.00453265	0.0368254
chr8:131913105_2_chimp	chr8:131913105_2	chr8	131913374	alt	2	SNP	1798.75	537.034	1430.39	1.41324	0.257986	5.47796	4.3025e-08	7.43858e-07
chr8:131913105_2_hs	chr8:131913105_2	chr8	131913374	ref	2	SNP	1196.25	356.709	714.175	1.00302	0.331542	3.02532	0.00248367	0.0216923
chr8:131916297_1_chimp	chr8:131916297_1	chr8	131916297	alt	1	SNP	723	216.887	258.281	0.255923	0.63946	0.400217	0.688997	0.917769
chr8:131916297_1_hs	chr8:131916297_1	chr8	131916297	ref	1	SNP	960.25	289.013	392.844	0.438565	0.419324	1.04589	0.295613	0.702111
chr8:131916297_2_chimp	chr8:131916297_2	chr8	131916566	alt	2	SNP	1321.75	390.108	886.396	1.18298	0.355572	3.32699	0.000877883	0.00852235
chr8:131916297_2_hs	chr8:131916297_2	chr8	131916566	ref	2	SNP	786.75	233.361	1149.83	2.29828	0.507381	4.52969	5.90695e-06	8.14499e-05
chr8:13193854_1_chimp	chr8:13193854_1	chr8	13193854	alt	1	SNP	1200.5	355.83	356.564	0.0019873	0.456236	0.00435586	0.996525	1
chr8:13193854_2_chimp	chr8:13193854_2	chr8	13194123	alt	2	SNP	69.25	20.912	147.178	2.80665	0.841745	3.33432	0.000855084	0.00832077
chr8:13193854_2_hs	chr8:13193854_2	chr8	13194123	ref	2	SNP	0	0	0	0	3.35245	0	1	1
chr8:1319527_1_chimp	chr8:1319527_1	chr8	1319527	alt	1	SNP	2959.5	872.504	538.06	-0.694463	0.429639	-1.61639	0.106011	0.423605
chr8:1319527_1_hs	chr8:1319527_1	chr8	1319527	ref	1	SNP	2176.5	643.836	335.243	-0.94116	0.430982	-2.18376	0.0289799	0.170635
chr8:1319527_2_chimp	chr8:1319527_2	chr8	1319796	alt	2	SNP	0.75	0.241685	0	0.271916	3.29377	0.0825546	0.934206	0.988424
chr8:1319527_2_hs	chr8:1319527_2	chr8	1319796	ref	2	SNP	2.25	0.674787	0	-1.22103	3.22949	-0.378089	0.705365	0.923504
chr8:132015887_1_chimp	chr8:132015887_1	chr8	132015887	alt	1	SNP	50	15.0043	10.6768	-0.474446	1.84019	-0.257825	0.796542	0.950103
chr8:132015887_1_hs	chr8:132015887_1	chr8	132015887	ref	1	SNP	1.25	0.391863	0	-0.432363	3.25542	-0.132813	0.894341	0.978437
chr8:132015887_2_chimp	chr8:132015887_2	chr8	132016156	alt	2	SNP	60.25	18.3218	34.4118	0.905515	1.14559	0.790434	0.429274	0.802926
chr8:132015887_2_hs	chr8:132015887_2	chr8	132016156	ref	2	SNP	58.75	17.9258	34.5871	0.957246	1.19208	0.803003	0.421973	0.797882
chr8:13205061_1_chimp	chr8:13205061_1	chr8	13205061	alt	1	SNP	274	81.6746	187.112	1.20049	0.726119	1.6533	0.0982694	0.404212
chr8:13205061_1_hs	chr8:13205061_1	chr8	13205061	ref	1	SNP	988.5	292.191	175.554	-0.72966	0.647005	-1.12775	0.259425	0.667725
chr8:13205061_2_chimp	chr8:13205061_2	chr8	13205330	alt	2	SNP	411.25	122.486	87.4394	-0.482191	0.77669	-0.620829	0.534712	0.860833
chr8:13205061_2_hs	chr8:13205061_2	chr8	13205330	ref	2	SNP	826.25	245.815	243.216	-0.012285	0.555995	-0.0220956	0.982372	0.998842
chr8:132066903_1_chimp	chr8:132066903_1	chr8	132066903	alt	1	SNP	1604.75	472.67	208.715	-1.18195	0.510968	-2.31316	0.0207139	0.131034
chr8:132066903_1_hs	chr8:132066903_1	chr8	132066903	ref	1	SNP	1158.5	342.835	165.047	-1.05206	0.531928	-1.97782	0.0479488	0.24909
chr8:132066903_2_chimp	chr8:132066903_2	chr8	132067172	alt	2	SNP	507.75	150.669	199.311	0.398481	0.59881	0.665454	0.50576	0.846441
chr8:132066903_2_hs	chr8:132066903_2	chr8	132067172	ref	2	SNP	280.75	83.4546	338.602	2.01905	0.545909	3.69851	0.000216867	0.00236991
chr8:132143156_2_chimp	chr8:132143156_2	chr8	132143425	alt	2	SNP	196.25	59.5291	146.258	1.28756	0.880311	1.46262	0.143572	0.504487
chr8:132143156_2_hs	chr8:132143156_2	chr8	132143425	ref	2	SNP	453.5	135.725	115.679	-0.2271	0.906423	-0.250545	0.802166	0.951791
chr8:132175105_1_chimp	chr8:132175105_1	chr8	132175105	alt	1	SNP	204.25	60.4914	3.27894	-4.16585	2.11192	-1.97254	0.0485478	0.251257
chr8:132175105_1_hs	chr8:132175105_1	chr8	132175105	ref	1	SNP	604.5	178.75	37.0913	-2.25961	1.22171	-1.84954	0.0643794	0.306553
chr8:132175105_2_chimp	chr8:132175105_2	chr8	132175374	alt	2	SNP	101.25	29.8342	11.6162	-1.3446	1.81628	-0.740302	0.459117	0.820751
chr8:132175105_2_hs	chr8:132175105_2	chr8	132175374	ref	2	SNP	128.25	37.8601	9.94299	-1.92541	1.64899	-1.16763	0.242956	0.649843
chr8:132192821_1_chimp	chr8:132192821_1	chr8	132192821	alt	1	SNP	52.25	15.7856	2.20878	-2.81631	2.71151	-1.03865	0.298968	0.704975
chr8:132192821_1_hs	chr8:132192821_1	chr8	132192821	ref	1	SNP	63	19.3658	9.81643	-0.976468	2.0879	-0.467679	0.640014	0.898562
chr8:132192821_2_chimp	chr8:132192821_2	chr8	132193090	alt	2	SNP	49.25	15.0175	13.1514	-0.18641	2.00434	-0.0930032	0.925901	0.986331
chr8:13220634_1_chimp	chr8:13220634_1	chr8	13220634	alt	1	SNP	643.25	193.264	548.251	1.50079	0.580011	2.58751	0.00966712	0.0703322
chr8:13220634_1_hs	chr8:13220634_1	chr8	13220634	ref	1	SNP	1050.25	314.947	387.863	0.299845	0.430625	0.696302	0.48624	0.836343
chr8:13220634_2_chimp	chr8:13220634_2	chr8	13220903	alt	2	SNP	734	219.466	169.052	-0.381652	0.666255	-0.572831	0.566759	0.875832
chr8:13220634_2_hs	chr8:13220634_2	chr8	13220903	ref	2	SNP	609.75	181.346	99.7769	-0.857466	0.658192	-1.30276	0.192657	0.58557
chr8:13223547_1_chimp	chr8:13223547_1	chr8	13223547	alt	1	SNP	53	16.4922	32.1039	0.96757	1.25067	0.773642	0.439142	0.808948
chr8:13223547_1_hs	chr8:13223547_1	chr8	13223547	ref	1	SNP	39.75	12.4729	6.79648	-0.871037	2.01166	-0.432994	0.665019	0.908566
chr8:13223547_2_chimp	chr8:13223547_2	chr8	13223816	alt	2	SNP	396.25	117.629	110.019	-0.0914749	0.821695	-0.111325	0.911359	0.982943
chr8:13223547_2_hs	chr8:13223547_2	chr8	13223816	ref	2	SNP	533.75	158.975	247.274	0.634797	0.53342	1.19005	0.234026	0.639178
chr8:132318917_1_chimp	chr8:132318917_1	chr8	132318917	alt	1	SNP	812.75	241.718	531.098	1.13137	0.434814	2.60197	0.00926908	0.0678979
chr8:132318917_1_hs	chr8:132318917_1	chr8	132318917	ref	1	SNP	236.5	70.2981	56.2596	-0.32547	0.866452	-0.375635	0.707188	0.924177
chr8:132318917_2_hs	chr8:132318917_2	chr8	132319186	ref	2	SNP	197.5	58.564	67.7102	0.213406	1.28235	0.166417	0.867829	0.971803
chr8:132321241_1_chimp	chr8:132321241_1	chr8	132321241	alt	1	SNP	2	0.663084	0	-1.18961	3.23028	-0.368268	0.712674	0.926274
chr8:132321241_1_hs	chr8:132321241_1	chr8	132321241	ref	1	SNP	34	10.4148	7.17771	-0.529327	1.9315	-0.274049	0.784047	0.947725
chr8:132321241_2_chimp	chr8:132321241_2	chr8	132321510	alt	2	SNP	38.25	11.5386	8.9478	-0.358099	1.87428	-0.19106	0.848479	0.966106
chr8:132321241_2_hs	chr8:132321241_2	chr8	132321510	ref	2	SNP	14	4.22119	27.9563	2.72915	1.28778	2.11926	0.0340682	0.193156
chr8:132435568_1_chimp	chr8:132435568_1	chr8	132435568	alt	1	SNP	38.75	12.3774	6.94334	-0.834612	1.9674	-0.424221	0.671404	0.911037
chr8:132435568_1_hs	chr8:132435568_1	chr8	132435568	ref	1	SNP	282	86.341	101.792	0.22601	0.911817	0.247867	0.804237	0.95253
chr8:132435568_2_chimp	chr8:132435568_2	chr8	132435837	alt	2	SNP	94.75	28.5328	83.9671	1.54887	1.14271	1.35544	0.175278	0.559359
chr8:132435568_2_hs	chr8:132435568_2	chr8	132435837	ref	2	SNP	258.25	76.8911	49.693	-0.623929	1.10929	-0.56246	0.573803	0.87871
chr8:132466263_1_chimp	chr8:132466263_1	chr8	132466263	alt	1	SNP	0.25	0.0834217	0	1.67609	3.35245	0.499961	0.617102	0.889528
chr8:132466263_2_chimp	chr8:132466263_2	chr8	132466532	alt	2	SNP	49.75	15.2496	7.27011	-1.07952	2.18809	-0.493359	0.621759	0.891221
chr8:132466263_2_hs	chr8:132466263_2	chr8	132466532	ref	2	SNP	11.25	3.50789	4.41756	0.345705	2.58604	0.133681	0.893655	0.978356
chr8:13253624_1_hs	chr8:13253624_1	chr8	13253624	ref	1	SNP	20.5	6.40165	1.93268	-1.70414	2.72974	-0.624288	0.532439	0.8597
chr8:13253624_2_chimp	chr8:13253624_2	chr8	13253893	alt	2	SNP	207	61.6715	29.8101	-1.04848	1.39673	-0.750671	0.452851	0.817232
chr8:13253624_2_hs	chr8:13253624_2	chr8	13253893	ref	2	SNP	145.25	43.1017	35.9102	-0.260233	1.48967	-0.174691	0.861322	0.970009
chr8:132538358_2_chimp	chr8:132538358_2	chr8	132538627	alt	2	SNP	0.25	0.0834217	0	1.67609	3.35245	0.499961	0.617102	0.889528
chr8:132538358_2_hs	chr8:132538358_2	chr8	132538627	ref	2	SNP	1	0.333687	0	-0.19205	3.26651	-0.0587937	0.953116	0.991991
chr8:132542555_1_chimp	chr8:132542555_1	chr8	132542555	alt	1	SNP	458.75	138.531	282.109	1.02302	0.557925	1.83362	0.0667107	0.314271
chr8:132542555_1_hs	chr8:132542555_1	chr8	132542555	ref	1	SNP	272	82.1488	194.916	1.24001	0.557157	2.2256	0.0260413	0.156967
chr8:132542555_2_chimp	chr8:132542555_2	chr8	132542824	alt	2	SNP	789.5	235.904	283.162	0.264749	0.53043	0.499123	0.617693	0.88978
chr8:132542555_2_hs	chr8:132542555_2	chr8	132542824	ref	2	SNP	833.75	250.297	248.519	-0.0064514	0.555689	-0.0116097	0.990737	1
chr8:13267124_1_chimp	chr8:13267124_1	chr8	13267124	alt	1	SNP	20.5	6.45937	48.0485	2.89732	0.982062	2.95024	0.00317527	0.0269498
chr8:13267124_1_hs	chr8:13267124_1	chr8	13267124	ref	1	SNP	139.25	41.642	22.094	-0.908749	1.37822	-0.659362	0.509663	0.848595
chr8:13267124_2_chimp	chr8:13267124_2	chr8	13267393	alt	2	SNP	11.5	3.59332	0	-3.63364	3.20028	-1.13541	0.256202	0.664242
chr8:132673804_1_chimp	chr8:132673804_1	chr8	132673804	alt	1	SNP	404.25	119.64	129.954	0.119436	0.574687	0.207829	0.835363	0.961972
chr8:132673804_1_hs	chr8:132673804_1	chr8	132673804	ref	1	SNP	62.25	18.4392	5.05685	-1.84731	2.0266	-0.911531	0.362016	0.757284
chr8:13271171_1_chimp	chr8:13271171_1	chr8	13271171	alt	1	SNP	129.75	38.6266	37.5689	-0.0362797	1.12788	-0.0321661	0.97434	0.996774
chr8:13271171_1_hs	chr8:13271171_1	chr8	13271171	ref	1	SNP	386.5	114.752	152.503	0.405385	0.579862	0.699105	0.484486	0.835387
chr8:13271171_2_chimp	chr8:13271171_2	chr8	13271440	alt	2	SNP	188.5	57.793	383.417	2.73258	0.415013	6.58433	4.56932e-11	9.99553e-10
chr8:13271171_2_hs	chr8:13271171_2	chr8	13271440	ref	2	SNP	175.25	54.1593	586.314	3.43561	0.357068	9.62171	6.47479e-22	2.45657e-20
chr8:132734967_1_chimp	chr8:132734967_1	chr8	132734967	alt	1	SNP	290.5	86.348	152.666	0.827456	0.609149	1.35838	0.174343	0.557833
chr8:132734967_1_hs	chr8:132734967_1	chr8	132734967	ref	1	SNP	413	123.868	292.76	1.23468	0.529859	2.33021	0.0197951	0.12639
chr8:13278991_1_chimp	chr8:13278991_1	chr8	13278991	alt	1	SNP	1200.5	354.093	173.149	-1.02892	0.551978	-1.86407	0.0623126	0.299691
chr8:13278991_1_hs	chr8:13278991_1	chr8	13278991	ref	1	SNP	980	289.991	154.657	-0.902575	0.76198	-1.18451	0.23621	0.641885
chr8:13278991_2_chimp	chr8:13278991_2	chr8	13279260	alt	2	SNP	262.75	77.347	121.111	0.637379	0.89277	0.713935	0.475267	0.830177
chr8:13278991_2_hs	chr8:13278991_2	chr8	13279260	ref	2	SNP	10.25	3.0729	1.11933	-1.38351	2.75995	-0.501282	0.616173	0.889528
chr8:132874958_1_chimp	chr8:132874958_1	chr8	132874958	alt	1	SNP	31	9.40562	1.1156	-2.99843	2.49643	-1.20109	0.229717	0.633881
chr8:132874958_1_hs	chr8:132874958_1	chr8	132874958	ref	1	SNP	28.75	8.68969	16.608	0.949821	1.70095	0.558404	0.576568	0.880034
chr8:132874958_2_chimp	chr8:132874958_2	chr8	132875227	alt	2	SNP	93.5	27.9618	33.9148	0.287478	1.15598	0.248687	0.803603	0.95233
chr8:132874958_2_hs	chr8:132874958_2	chr8	132875227	ref	2	SNP	124.25	37.3596	27.9931	-0.409717	1.26249	-0.32453	0.745536	0.93634
chr8:132881617_1_chimp	chr8:132881617_1	chr8	132881617	alt	1	SNP	95.5	28.7918	138.138	2.26713	0.615287	3.68468	0.000228992	0.00249182
chr8:132881617_1_hs	chr8:132881617_1	chr8	132881617	ref	1	SNP	182	54.309	323.712	2.57063	0.46591	5.51745	3.43963e-08	6.00173e-07
chr8:132881617_2_chimp	chr8:132881617_2	chr8	132881886	alt	2	SNP	4572.75	1351.25	788.474	-0.780171	0.368847	-2.11516	0.0344163	0.194713
chr8:132881617_2_hs	chr8:132881617_2	chr8	132881886	ref	2	SNP	4889.75	1445.84	1057.82	-0.45203	0.374401	-1.20734	0.227301	0.630863
chr8:132884736_2_chimp	chr8:132884736_2	chr8	132885005	alt	2	SNP	2805.75	829.759	641.547	-0.369748	0.383873	-0.963204	0.335445	0.736936
chr8:132884736_2_hs	chr8:132884736_2	chr8	132885005	ref	2	SNP	1542.75	456.066	309.024	-0.564742	0.43873	-1.28722	0.198018	0.593162
chr8:132894146_1_hs	chr8:132894146_1	chr8	132894146	ref	1	SNP	99	29.6879	5.10703	-2.52246	1.77694	-1.41955	0.155738	0.526705
chr8:132894146_2_chimp	chr8:132894146_2	chr8	132894415	alt	2	SNP	355.75	105.492	68.8355	-0.612607	1.10033	-0.556749	0.577699	0.880552
chr8:132894146_2_hs	chr8:132894146_2	chr8	132894415	ref	2	SNP	50.25	15.2838	12.845	-0.2449	2.02007	-0.121233	0.903506	0.980941
chr8:132918647_1_chimp	chr8:132918647_1	chr8	132918647	alt	1	SNP	163.25	48.3849	20.4103	-1.23884	1.67776	-0.738388	0.460279	0.821338
chr8:132918647_1_hs	chr8:132918647_1	chr8	132918647	ref	1	SNP	397	117.736	76.5946	-0.62686	1.17627	-0.532924	0.594086	0.887331
chr8:132918647_2_hs	chr8:132918647_2	chr8	132918916	ref	2	SNP	6.5	1.99789	23.3911	3.55927	1.36458	2.60832	0.0090987	0.0668548
chr8:132950946_2_chimp	chr8:132950946_2	chr8	132951215	alt	2	SNP	259.75	78.9601	65.611	-0.264702	0.764886	-0.346067	0.729292	0.931115
chr8:132950946_2_hs	chr8:132950946_2	chr8	132951215	ref	2	SNP	199.75	61.0231	79.6099	0.390053	0.800286	0.487392	0.62598	0.892979
chr8:132954281_1_hs	chr8:132954281_1	chr8	132954281	ref	1	SNP	96.25	29.4193	142.421	2.26846	0.849101	2.6716	0.007549	0.057167
chr8:132954281_2_chimp	chr8:132954281_2	chr8	132954550	alt	2	SNP	583	172.827	204.63	0.24779	0.70538	0.351286	0.725374	0.929782
chr8:132954281_2_hs	chr8:132954281_2	chr8	132954550	ref	2	SNP	154.5	46.4318	127.67	1.46224	0.591402	2.4725	0.0134171	0.0924555
chr8:132975605_1_chimp	chr8:132975605_1	chr8	132975605	alt	1	SNP	22.5	7.03619	14.2834	1.02119	1.87041	0.545969	0.585087	0.883359
chr8:132975605_2_chimp	chr8:132975605_2	chr8	132975874	alt	2	SNP	148.5	46.2351	111.969	1.28108	0.901503	1.42105	0.155303	0.526047
chr8:132975605_2_hs	chr8:132975605_2	chr8	132975874	ref	2	SNP	135.5	41.8518	70.1207	0.744937	0.800731	0.930321	0.352205	0.750149
chr8:13297614_1_chimp	chr8:13297614_1	chr8	13297614	alt	1	SNP	1522	451.704	571.971	0.336647	0.562458	0.598529	0.549487	0.867804
chr8:13297614_1_hs	chr8:13297614_1	chr8	13297614	ref	1	SNP	1016.5	302.581	238.932	-0.339138	0.533096	-0.636167	0.524667	0.856061
chr8:13297614_2_chimp	chr8:13297614_2	chr8	13297883	alt	2	SNP	166.5	49.3538	12.1906	-2.01358	1.65491	-1.21674	0.223705	0.626674
chr8:13297614_2_hs	chr8:13297614_2	chr8	13297883	ref	2	SNP	595.75	177.407	268.627	0.593441	0.615958	0.963444	0.335325	0.736828
chr8:132991534_1_chimp	chr8:132991534_1	chr8	132991534	alt	1	SNP	101.5	30.1738	55.7729	0.893181	1.07772	0.82877	0.407235	0.788904
chr8:132991534_1_hs	chr8:132991534_1	chr8	132991534	ref	1	SNP	568.5	169.487	429.717	1.34459	0.452438	2.97188	0.00295983	0.0253243
chr8:132991534_2_chimp	chr8:132991534_2	chr8	132991803	alt	2	SNP	2283.25	675.287	1729.7	1.35619	0.280588	4.83338	1.34232e-06	1.99453e-05
chr8:132991534_2_hs	chr8:132991534_2	chr8	132991803	ref	2	SNP	1355	400.548	1960.92	2.29022	0.339105	6.75371	1.44109e-11	3.25665e-10
chr8:132995491_1_chimp	chr8:132995491_1	chr8	132995491	alt	1	SNP	1970.25	582.169	259.645	-1.16144	0.501357	-2.31658	0.0205264	0.130068
chr8:132995491_1_hs	chr8:132995491_1	chr8	132995491	ref	1	SNP	1799.75	532.538	344.627	-0.624786	0.410725	-1.52118	0.128215	0.474018
chr8:132995491_2_chimp	chr8:132995491_2	chr8	132995760	alt	2	SNP	1683.75	498.917	387.65	-0.361332	0.383334	-0.942602	0.345885	0.745367
chr8:132995491_2_hs	chr8:132995491_2	chr8	132995760	ref	2	SNP	1015.25	300.283	308.008	0.0404317	0.53851	0.0750806	0.940151	0.989992
chr8:132999937_1_chimp	chr8:132999937_1	chr8	132999937	alt	1	SNP	15	4.76095	1.65659	-1.49595	2.74453	-0.545066	0.585708	0.883625
chr8:132999937_1_hs	chr8:132999937_1	chr8	132999937	ref	1	SNP	74	22.888	15.5169	-0.557138	1.79817	-0.309836	0.756686	0.940106
chr8:132999937_2_hs	chr8:132999937_2	chr8	133000206	ref	2	SNP	18.5	5.61078	110.111	4.29536	1.09544	3.92112	8.81399e-05	0.00102792
chr8:133016203_1_chimp	chr8:133016203_1	chr8	133016203	alt	1	SNP	130.75	39.5004	26.4224	-0.573487	1.35859	-0.422119	0.672938	0.9116
chr8:133016203_1_hs	chr8:133016203_1	chr8	133016203	ref	1	SNP	318.5	95.8546	63.9289	-0.577495	0.900755	-0.641124	0.521442	0.854496
chr8:133016203_2_chimp	chr8:133016203_2	chr8	133016472	alt	2	SNP	127	37.7818	39.0596	0.0537762	0.920897	0.0583954	0.953434	0.992045
chr8:133016203_2_hs	chr8:133016203_2	chr8	133016472	ref	2	SNP	143	42.3503	27.5359	-0.615741	1.41891	-0.433955	0.664321	0.908301
chr8:133023388_2_chimp	chr8:133023388_2	chr8	133023657	alt	2	SNP	1051	312.284	719.141	1.20211	0.340877	3.52653	0.000421046	0.00436494
chr8:133023388_2_hs	chr8:133023388_2	chr8	133023657	ref	2	SNP	1718.5	509.34	1082.4	1.0874	0.307225	3.53941	0.000401018	0.00417639
chr8:133026943_1_chimp	chr8:133026943_1	chr8	133026943	alt	1	SNP	0.25	0.0834217	0	1.67609	3.35245	0.49996	0.617103	0.889528
chr8:133026943_1_hs	chr8:133026943_1	chr8	133026943	ref	1	SNP	2.25	0.718979	0	-1.30889	3.22738	-0.405559	0.685067	0.916327
chr8:133026943_2_chimp	chr8:133026943_2	chr8	133027212	alt	2	SNP	3641	1073.05	574.141	-0.900796	0.34699	-2.59603	0.00943076	0.0688948
chr8:133026943_2_hs	chr8:133026943_2	chr8	133027212	ref	2	SNP	4175.25	1230.8	797.474	-0.62587	0.322372	-1.94145	0.0522033	0.264806
chr8:133032598_1_chimp	chr8:133032598_1	chr8	133032598	alt	1	SNP	1055.75	314.104	488.749	0.634237	0.605619	1.04726	0.294982	0.701478
chr8:133032598_1_hs	chr8:133032598_1	chr8	133032598	ref	1	SNP	1627.5	483.747	410.733	-0.23414	0.398126	-0.588106	0.556461	0.87095
chr8:133032598_2_chimp	chr8:133032598_2	chr8	133032867	alt	2	SNP	295.75	88.88	168.44	0.918104	0.726941	1.26297	0.2066	0.604769
chr8:133032598_2_hs	chr8:133032598_2	chr8	133032867	ref	2	SNP	500.5	149.31	789.201	2.40236	1.2932	1.85769	0.0632131	0.302634
chr8:133036926_1_chimp	chr8:133036926_1	chr8	133036926	alt	1	SNP	191	59.6172	132.743	1.15257	0.603006	1.91137	0.0559564	0.278085
chr8:133036926_1_hs	chr8:133036926_1	chr8	133036926	ref	1	SNP	205.75	63.4521	119.45	0.916071	0.727371	1.25943	0.207876	0.606418
chr8:133036926_2_chimp	chr8:133036926_2	chr8	133037195	alt	2	SNP	43.5	13.3169	17.986	0.435427	1.64496	0.264703	0.791238	0.9499
chr8:133036926_2_hs	chr8:133036926_2	chr8	133037195	ref	2	SNP	13.25	3.99974	19.6185	2.27557	1.94624	1.16921	0.242319	0.649154
chr8:133047402_1_chimp	chr8:133047402_1	chr8	133047402	alt	1	SNP	306.25	91.9094	164.993	0.836165	0.724256	1.15452	0.248289	0.655778
chr8:133047402_1_hs	chr8:133047402_1	chr8	133047402	ref	1	SNP	180	53.3096	54.6839	0.0420459	1.21462	0.0346165	0.972386	0.996219
chr8:133047402_2_chimp	chr8:133047402_2	chr8	133047671	alt	2	SNP	4243.5	1255.51	1888.14	0.587342	0.382196	1.53676	0.124353	0.465655
chr8:133047402_2_hs	chr8:133047402_2	chr8	133047671	ref	2	SNP	4771	1406.29	2261.66	0.685185	0.25971	2.63827	0.00833291	0.0621138
chr8:133050004_1_chimp	chr8:133050004_1	chr8	133050004	alt	1	SNP	729	218.718	91.6529	-1.24942	0.701983	-1.77985	0.0751004	0.340158
chr8:133050004_1_hs	chr8:133050004_1	chr8	133050004	ref	1	SNP	915.25	272.795	197.144	-0.467699	0.542163	-0.862653	0.388328	0.776567
chr8:133050004_2_chimp	chr8:133050004_2	chr8	133050273	alt	2	SNP	338	101.84	125.884	0.311615	0.740263	0.420952	0.67379	0.91186
chr8:133050004_2_hs	chr8:133050004_2	chr8	133050273	ref	2	SNP	998.75	298.977	467.749	0.640875	0.486689	1.31681	0.187904	0.578286
chr8:133058005_1_chimp	chr8:133058005_1	chr8	133058005	alt	1	SNP	568.5	168.435	76.9846	-1.12648	0.939323	-1.19925	0.230431	0.634869
chr8:133058005_1_hs	chr8:133058005_1	chr8	133058005	ref	1	SNP	1160.25	345.665	370.943	0.0994824	0.400382	0.248469	0.803772	0.952376
chr8:133058005_2_chimp	chr8:133058005_2	chr8	133058274	alt	2	SNP	1139.5	337.075	211.79	-0.669427	1.45402	-0.460398	0.64523	0.900699
chr8:133058005_2_hs	chr8:133058005_2	chr8	133058274	ref	2	SNP	1229.5	363.589	175.944	-1.04158	0.609458	-1.70903	0.0874455	0.375534
chr8:13307354_1_chimp	chr8:13307354_1	chr8	13307354	alt	1	SNP	198.75	59.4125	57.4189	-0.0434452	0.91697	-0.047379	0.962211	0.993924
chr8:13307354_1_hs	chr8:13307354_1	chr8	13307354	ref	1	SNP	363	108.517	107.314	-0.0212087	0.823926	-0.025741	0.979464	0.998148
chr8:13307354_2_chimp	chr8:13307354_2	chr8	13307623	alt	2	SNP	974.5	289.711	286.056	-0.0153259	0.44092	-0.0347589	0.972272	0.996214
chr8:13307354_2_hs	chr8:13307354_2	chr8	13307623	ref	2	SNP	1170.25	348.683	336.019	-0.0543409	0.440479	-0.123368	0.901816	0.980417
chr8:133075910_1_chimp	chr8:133075910_1	chr8	133075910	alt	1	SNP	19.75	6.13677	2.14939	-1.48475	2.46182	-0.603113	0.546433	0.866334
chr8:133075910_1_hs	chr8:133075910_1	chr8	133075910	ref	1	SNP	40.75	12.6379	36.3235	1.5272	1.34988	1.13136	0.257904	0.66618
chr8:133075910_2_chimp	chr8:133075910_2	chr8	133076179	alt	2	SNP	473.25	140.501	184.463	0.389846	0.588314	0.66265	0.507555	0.847479
chr8:133075910_2_hs	chr8:133075910_2	chr8	133076179	ref	2	SNP	549	162.586	128.385	-0.346416	0.721591	-0.480073	0.631176	0.89507
chr8:133091641_1_chimp	chr8:133091641_1	chr8	133091641	alt	1	SNP	100.5	29.9705	23.4686	-0.348389	1.85196	-0.188119	0.850783	0.966707
chr8:133091641_1_hs	chr8:133091641_1	chr8	133091641	ref	1	SNP	284.5	84.7108	79.0466	-0.094271	0.931618	-0.101191	0.919399	0.984651
chr8:133091641_2_chimp	chr8:133091641_2	chr8	133091910	alt	2	SNP	409.5	121.779	218.507	0.844238	0.440719	1.91559	0.0554171	0.276256
chr8:133091641_2_hs	chr8:133091641_2	chr8	133091910	ref	2	SNP	162.75	48.8887	40.0943	-0.29222	1.10408	-0.264674	0.791261	0.949903
chr8:133095781_1_chimp	chr8:133095781_1	chr8	133095781	alt	1	SNP	213	63.488	96.3037	0.608125	0.810448	0.750356	0.45304	0.817312
chr8:133095781_1_hs	chr8:133095781_1	chr8	133095781	ref	1	SNP	39.75	12.0813	3.35799	-1.83294	2.63971	-0.69437	0.48745	0.837108
chr8:133095781_2_chimp	chr8:133095781_2	chr8	133096050	alt	2	SNP	426.25	125.769	87.4048	-0.530464	0.683328	-0.776295	0.437575	0.80804
chr8:133095781_2_hs	chr8:133095781_2	chr8	133096050	ref	2	SNP	286	85.2596	67.2316	-0.337586	1.01423	-0.332848	0.739249	0.934283
chr8:133097878_1_chimp	chr8:133097878_1	chr8	133097878	alt	1	SNP	1641	488.114	232.998	-1.06251	0.532235	-1.99633	0.0458985	0.241238
chr8:133097878_1_hs	chr8:133097878_1	chr8	133097878	ref	1	SNP	1387.5	409.708	366.328	-0.166583	0.513924	-0.324139	0.745833	0.936458
chr8:133097878_2_chimp	chr8:133097878_2	chr8	133098147	alt	2	SNP	43.75	13.1251	14.234	0.121137	1.97489	0.0613386	0.95109	0.991907
chr8:133097878_2_hs	chr8:133097878_2	chr8	133098147	ref	2	SNP	5.75	1.71463	0	-2.56673	3.2077	-0.800177	0.423608	0.799203
chr8:133102448_1_chimp	chr8:133102448_1	chr8	133102448	alt	1	SNP	115.5	34.5633	36.3945	0.0664342	1.04451	0.063603	0.949286	0.991553
chr8:133102448_1_hs	chr8:133102448_1	chr8	133102448	ref	1	SNP	206.25	62.5688	44.6347	-0.500326	1.07042	-0.467411	0.640206	0.898625
chr8:133102448_2_chimp	chr8:133102448_2	chr8	133102717	alt	2	SNP	832.25	246.085	153.099	-0.683154	0.584508	-1.16877	0.242498	0.649345
chr8:133102448_2_hs	chr8:133102448_2	chr8	133102717	ref	2	SNP	1913.75	564.666	243.788	-1.20801	0.493834	-2.44619	0.0144374	0.0981092
chr8:133129906_1_chimp	chr8:133129906_1	chr8	133129906	alt	1	SNP	736	219.859	297.629	0.434907	0.4029	1.07944	0.28039	0.688258
chr8:133129906_1_hs	chr8:133129906_1	chr8	133129906	ref	1	SNP	873	258.77	124.864	-1.04757	0.776235	-1.34955	0.17716	0.562287
chr8:133129906_2_chimp	chr8:133129906_2	chr8	133130175	alt	2	SNP	272	81.7576	54.9216	-0.564783	1.07553	-0.525122	0.599498	0.889528
chr8:133129906_2_hs	chr8:133129906_2	chr8	133130175	ref	2	SNP	349.75	104.026	42.4681	-1.29189	1.08113	-1.19494	0.232109	0.636876
chr8:133143829_2_chimp	chr8:133143829_2	chr8	133144098	alt	2	SNP	739.5	220.555	202.761	-0.117624	0.517539	-0.227275	0.82021	0.957419
chr8:133143829_2_hs	chr8:133143829_2	chr8	133144098	ref	2	SNP	134.75	40.1551	33.5061	-0.249826	1.11286	-0.22449	0.822376	0.958038
chr8:133147047_2_chimp	chr8:133147047_2	chr8	133147316	alt	2	SNP	1078.25	317.539	365.89	0.202366	0.405119	0.499523	0.617411	0.889604
chr8:133147047_2_hs	chr8:133147047_2	chr8	133147316	ref	2	SNP	75.25	22.1319	39.287	0.836942	1.20414	0.695052	0.487023	0.836848
chr8:133153011_1_chimp	chr8:133153011_1	chr8	133153011	alt	1	SNP	0.25	0.0729442	0	1.67609	3.35245	0.499961	0.617102	0.889528
chr8:133153011_1_hs	chr8:133153011_1	chr8	133153011	ref	1	SNP	20.75	6.22676	41.4188	2.73982	1.15118	2.38001	0.0173119	0.113633
chr8:133153011_2_chimp	chr8:133153011_2	chr8	133153280	alt	2	SNP	25.5	7.63948	10.5086	0.43172	2.11708	0.203923	0.838414	0.962913
chr8:133153011_2_hs	chr8:133153011_2	chr8	133153280	ref	2	SNP	10.5	3.15822	0	-3.44786	3.20121	-1.07705	0.281459	0.689381
chr8:133155119_1_chimp	chr8:133155119_1	chr8	133155119	alt	1	SNP	116.25	35.6202	77.559	1.12507	1.0255	1.0971	0.2726	0.681279
chr8:133155119_1_hs	chr8:133155119_1	chr8	133155119	ref	1	SNP	158.75	47.8386	31.0009	-0.614829	1.25211	-0.491036	0.623401	0.891929
chr8:133155119_2_chimp	chr8:133155119_2	chr8	133155388	alt	2	SNP	586	177.711	201.523	0.182906	0.577938	0.31648	0.751638	0.938427
chr8:133155119_2_hs	chr8:133155119_2	chr8	133155388	ref	2	SNP	900.5	271.665	236.048	-0.198572	0.634555	-0.312931	0.754333	0.939389
chr8:133157827_1_chimp	chr8:133157827_1	chr8	133157827	alt	1	SNP	214	64.3305	83.1639	0.376483	0.984983	0.382223	0.702296	0.922457
chr8:133157827_1_hs	chr8:133157827_1	chr8	133157827	ref	1	SNP	184.75	55.4596	51.964	-0.0886573	1.08231	-0.0819152	0.934714	0.988535
chr8:133157827_2_chimp	chr8:133157827_2	chr8	133158096	alt	2	SNP	673	200.223	147.472	-0.450547	0.729142	-0.617914	0.536632	0.861877
chr8:133157827_2_hs	chr8:133157827_2	chr8	133158096	ref	2	SNP	824.25	246.84	327.639	0.405508	0.547915	0.740093	0.459244	0.820826
chr8:133161902_1_chimp	chr8:133161902_1	chr8	133161902	alt	1	SNP	754	224.348	383.869	0.777976	0.498881	1.55944	0.118892	0.453548
chr8:133161902_1_hs	chr8:133161902_1	chr8	133161902	ref	1	SNP	1031.5	306.827	307.192	-0.00263971	0.512377	-0.00515189	0.995889	1
chr8:133161902_2_chimp	chr8:133161902_2	chr8	133162171	alt	2	SNP	1147.25	339.354	346.017	0.0260415	0.481148	0.0541237	0.956837	0.99287
chr8:133161902_2_hs	chr8:133161902_2	chr8	133162171	ref	2	SNP	1660.5	491.361	405.553	-0.276991	0.352225	-0.786403	0.431631	0.804461
chr8:133183810_1_chimp	chr8:133183810_1	chr8	133183810	alt	1	SNP	300	88.8229	124.572	0.484721	0.713306	0.679541	0.496795	0.842032
chr8:133183810_1_hs	chr8:133183810_1	chr8	133183810	ref	1	SNP	12.25	3.55059	1.10439	-1.60679	2.75814	-0.582563	0.560187	0.87274
chr8:133183810_2_chimp	chr8:133183810_2	chr8	133184079	alt	2	SNP	6.75	2.12611	0	-2.87602	3.20496	-0.897364	0.369525	0.763106
chr8:133183810_2_hs	chr8:133183810_2	chr8	133184079	ref	2	SNP	50.5	15.1327	26.4333	0.812446	1.51662	0.535695	0.592169	0.886478
chr8:133191511_1_chimp	chr8:133191511_1	chr8	133191511	alt	1	SNP	820.25	241.648	262.023	0.120592	0.53986	0.223376	0.823243	0.958477
chr8:133191511_1_hs	chr8:133191511_1	chr8	133191511	ref	1	SNP	1125.75	331.799	369.935	0.158678	0.392393	0.404385	0.68593	0.91669
chr8:133191511_2_chimp	chr8:133191511_2	chr8	133191780	alt	2	SNP	202	60.0415	37.0581	-0.715031	1.17462	-0.608734	0.542701	0.864717
chr8:133191511_2_hs	chr8:133191511_2	chr8	133191780	ref	2	SNP	255.5	75.7082	70.0735	-0.123051	1.33471	-0.0921929	0.926545	0.986477
chr8:133199323_1_chimp	chr8:133199323_1	chr8	133199323	alt	1	SNP	2281.25	674.141	709.981	0.0750299	0.314054	0.238907	0.811178	0.954619
chr8:133199323_1_hs	chr8:133199323_1	chr8	133199323	ref	1	SNP	4004.5	1182.56	1054.14	-0.165413	0.319834	-0.517184	0.605028	0.889528
chr8:133199323_2_chimp	chr8:133199323_2	chr8	133199592	alt	2	SNP	672.75	199.116	76.6668	-1.3765	0.735252	-1.87215	0.0611864	0.29588
chr8:133199323_2_hs	chr8:133199323_2	chr8	133199592	ref	2	SNP	548.5	162.147	68.1294	-1.24527	0.99011	-1.25771	0.208498	0.607243
chr8:133209199_1_chimp	chr8:133209199_1	chr8	133209199	alt	1	SNP	415	123.026	270.992	1.13313	0.59194	1.91426	0.0555865	0.27683
chr8:133209199_1_hs	chr8:133209199_1	chr8	133209199	ref	1	SNP	82.5	25.0302	52.9255	1.08698	0.851553	1.27647	0.201791	0.598444
chr8:133209199_2_chimp	chr8:133209199_2	chr8	133209468	alt	2	SNP	32.75	9.76265	2.81372	-1.76943	1.95545	-0.904872	0.365533	0.759973
chr8:133209199_2_hs	chr8:133209199_2	chr8	133209468	ref	2	SNP	29	8.58671	0	-4.89102	3.19633	-1.5302	0.125967	0.469045
chr8:133217190_1_chimp	chr8:133217190_1	chr8	133217190	alt	1	SNP	1044.75	309.986	120.637	-1.3561	0.707519	-1.91669	0.0552769	0.275816
chr8:133217190_1_hs	chr8:133217190_1	chr8	133217190	ref	1	SNP	2166.75	641.337	270.785	-1.24391	0.425296	-2.9248	0.00344676	0.0289348
chr8:133217190_2_chimp	chr8:133217190_2	chr8	133217459	alt	2	SNP	511	152.408	315.254	1.04374	0.510405	2.04492	0.0408623	0.22137
chr8:133217190_2_hs	chr8:133217190_2	chr8	133217459	ref	2	SNP	632	187.429	249.995	0.413796	0.490693	0.843289	0.399067	0.783589
chr8:133232505_1_chimp	chr8:133232505_1	chr8	133232505	alt	1	SNP	80	23.9321	19.6019	-0.282597	1.74025	-0.162389	0.871	0.972743
chr8:133232505_1_hs	chr8:133232505_1	chr8	133232505	ref	1	SNP	93.75	28.0277	12.2764	-1.21075	1.58423	-0.764248	0.444719	0.812715
chr8:133232505_2_chimp	chr8:133232505_2	chr8	133232774	alt	2	SNP	1599.5	475.12	348.751	-0.445106	0.406552	-1.09483	0.273591	0.682266
chr8:133232505_2_hs	chr8:133232505_2	chr8	133232774	ref	2	SNP	1005.75	299.145	187.373	-0.672591	0.775148	-0.867693	0.385562	0.774565
chr8:133237865_1_chimp	chr8:133237865_1	chr8	133237865	alt	1	SNP	753.5	222.543	190.653	-0.229109	0.521581	-0.439258	0.660474	0.907023
chr8:133237865_1_hs	chr8:133237865_1	chr8	133237865	ref	1	SNP	575.5	170.86	108.666	-0.653287	0.636765	-1.02595	0.304916	0.710298
chr8:133237865_2_chimp	chr8:133237865_2	chr8	133238134	alt	2	SNP	244	73.1217	76.1837	0.0495196	1.11845	0.0442752	0.964685	0.994551
chr8:133237865_2_hs	chr8:133237865_2	chr8	133238134	ref	2	SNP	132.5	38.9328	12.5869	-1.62112	1.84742	-0.877509	0.38021	0.770769
chr8:133248661_1_chimp	chr8:133248661_1	chr8	133248661	alt	1	SNP	166	49.4669	62.4769	0.337909	0.810697	0.416813	0.676815	0.913083
chr8:133248661_1_hs	chr8:133248661_1	chr8	133248661	ref	1	SNP	193.75	58.0022	177.671	1.607	0.809299	1.98567	0.0470704	0.245715
chr8:133248661_2_chimp	chr8:133248661_2	chr8	133248930	alt	2	SNP	20	6.05174	0	-4.38615	3.19752	-1.37174	0.170146	0.550959
chr8:133248661_2_hs	chr8:133248661_2	chr8	133248930	ref	2	SNP	36.75	10.8786	3.135	-1.77083	2.36226	-0.749635	0.453475	0.817593
chr8:133272816_1_chimp	chr8:133272816_1	chr8	133272816	alt	1	SNP	317	94.7536	109.352	0.206712	0.64243	0.321765	0.747631	0.937088
chr8:133272816_1_hs	chr8:133272816_1	chr8	133272816	ref	1	SNP	333.25	98.5996	154.221	0.63778	0.750405	0.849914	0.395373	0.780863
chr8:133272816_2_chimp	chr8:133272816_2	chr8	133273085	alt	2	SNP	59	17.5592	34.593	0.985639	1.13369	0.869411	0.384622	0.773805
chr8:133272816_2_hs	chr8:133272816_2	chr8	133273085	ref	2	SNP	76.25	22.9693	31.8712	0.481047	1.27832	0.376312	0.706685	0.923918
chr8:133287320_1_chimp	chr8:133287320_1	chr8	133287320	alt	1	SNP	521	154.227	139.453	-0.147894	0.653651	-0.226258	0.821001	0.957692
chr8:133287320_1_hs	chr8:133287320_1	chr8	133287320	ref	1	SNP	98.5	29.1676	29.3852	0.0186689	1.09385	0.0170671	0.986383	0.999774
chr8:133287320_2_hs	chr8:133287320_2	chr8	133287589	ref	2	SNP	32.25	9.66673	5.52508	-0.788766	2.22079	-0.355173	0.72246	0.928874
chr8:133355491_1_chimp	chr8:133355491_1	chr8	133355491	alt	1	SNP	2201.75	651.66	498.007	-0.384955	0.424153	-0.907586	0.364097	0.758892
chr8:133355491_1_hs	chr8:133355491_1	chr8	133355491	ref	1	SNP	1222.25	362.853	501.279	0.462957	0.377424	1.22662	0.219964	0.622173
chr8:133359519_1_chimp	chr8:133359519_1	chr8	133359519	alt	1	SNP	564.75	167.715	121.046	-0.467378	0.758637	-0.616076	0.537844	0.862324
chr8:133359519_1_hs	chr8:133359519_1	chr8	133359519	ref	1	SNP	234	69.747	21.906	-1.67132	1.41984	-1.17712	0.239149	0.645454
chr8:133359519_2_chimp	chr8:133359519_2	chr8	133359788	alt	2	SNP	1173.5	344.697	283.493	-0.282006	0.49205	-0.573123	0.566561	0.875705
chr8:133359519_2_hs	chr8:133359519_2	chr8	133359788	ref	2	SNP	721.5	212.192	195.654	-0.121849	0.579261	-0.210352	0.833393	0.961258
chr8:133375018_1_chimp	chr8:133375018_1	chr8	133375018	alt	1	SNP	59.5	17.873	14.6444	-0.281159	2.02377	-0.138928	0.889507	0.977127
chr8:133375018_1_hs	chr8:133375018_1	chr8	133375018	ref	1	SNP	120.25	36.3749	31.976	-0.199791	1.12636	-0.177377	0.859213	0.969332
chr8:133375018_2_chimp	chr8:133375018_2	chr8	133375287	alt	2	SNP	215.5	64.1646	46.8237	-0.452984	1.39437	-0.324867	0.745281	0.936272
chr8:133375018_2_hs	chr8:133375018_2	chr8	133375287	ref	2	SNP	272.5	80.7008	26.1118	-1.62145	1.40741	-1.15208	0.249286	0.656735
chr8:133382764_1_chimp	chr8:133382764_1	chr8	133382764	alt	1	SNP	205.75	61.4155	89.8914	0.555602	1.01628	0.546702	0.584584	0.883172
chr8:133382764_1_hs	chr8:133382764_1	chr8	133382764	ref	1	SNP	14	4.3576	25.5716	2.5611	2.06084	1.24275	0.213961	0.614359
chr8:133382764_2_chimp	chr8:133382764_2	chr8	133383033	alt	2	SNP	82.75	24.6851	64.6879	1.39283	1.08725	1.28107	0.200171	0.596199
chr8:133382764_2_hs	chr8:133382764_2	chr8	133383033	ref	2	SNP	167.5	53.4339	101.779	0.922693	0.790086	1.16784	0.242872	0.649731
chr8:133406777_2_chimp	chr8:133406777_2	chr8	133407046	alt	2	SNP	412.5	122.961	289.19	1.22856	0.492554	2.49426	0.0126219	0.0878888
chr8:133406777_2_hs	chr8:133406777_2	chr8	133407046	ref	2	SNP	309.25	91.4632	202.965	1.15406	0.765138	1.5083	0.131478	0.480492
chr8:133416799_1_chimp	chr8:133416799_1	chr8	133416799	alt	1	SNP	2.5	0.82374	0	-1.50414	3.22311	-0.466675	0.640732	0.898848
chr8:133416799_2_chimp	chr8:133416799_2	chr8	133417068	alt	2	SNP	2.25	0.675012	4.41756	2.72378	2.6219	1.03886	0.298871	0.704853
chr8:133416799_2_hs	chr8:133416799_2	chr8	133417068	ref	2	SNP	215.5	63.3894	75.6706	0.261767	0.766281	0.341607	0.732646	0.932112
chr8:133423045_2_chimp	chr8:133423045_2	chr8	133423314	alt	2	SNP	322.75	96.7666	115.1	0.25515	0.927719	0.275029	0.783294	0.947725
chr8:133423045_2_hs	chr8:133423045_2	chr8	133423314	ref	2	SNP	702.25	211.67	394.576	0.892809	0.653972	1.36521	0.172187	0.554367
chr8:133433690_1_chimp	chr8:133433690_1	chr8	133433690	alt	1	SNP	835.5	247.036	223.378	-0.147308	0.4538	-0.324609	0.745477	0.936333
chr8:133433690_1_hs	chr8:133433690_1	chr8	133433690	ref	1	SNP	1545	457.672	342.216	-0.422225	0.46137	-0.915155	0.36011	0.756003
chr8:133433690_2_chimp	chr8:133433690_2	chr8	133433959	alt	2	SNP	1580.25	470.112	743.033	0.662196	0.354695	1.86694	0.0619096	0.29829
chr8:133433690_2_hs	chr8:133433690_2	chr8	133433959	ref	2	SNP	1739.75	516.482	613.341	0.248983	0.393149	0.633306	0.526534	0.856968
chr8:133459492_1_chimp	chr8:133459492_1	chr8	133459492	alt	1	SNP	238.25	70.8898	85.3876	0.257821	0.797121	0.32344	0.746362	0.936641
chr8:133459492_1_hs	chr8:133459492_1	chr8	133459492	ref	1	SNP	162	48.1116	256.417	2.41162	1.42308	1.69465	0.0901425	0.382954
chr8:133459492_2_chimp	chr8:133459492_2	chr8	133459761	alt	2	SNP	78.25	23.1404	2.2271	-3.38563	2.46004	-1.37625	0.168744	0.548506
chr8:133459492_2_hs	chr8:133459492_2	chr8	133459761	ref	2	SNP	90.5	27.0435	116.194	2.10011	1.94153	1.08168	0.279397	0.687362
chr8:133493518_1_chimp	chr8:133493518_1	chr8	133493518	alt	1	SNP	2360	698.607	510.035	-0.451034	0.488629	-0.92306	0.355976	0.752909
chr8:133493518_1_hs	chr8:133493518_1	chr8	133493518	ref	1	SNP	1660.25	491.542	392.2	-0.322587	0.424159	-0.760534	0.446935	0.814225
chr8:133493518_2_chimp	chr8:133493518_2	chr8	133493787	alt	2	SNP	7	2.07468	0.828293	-1.18333	2.75091	-0.43016	0.667079	0.909358
chr8:133493518_2_hs	chr8:133493518_2	chr8	133493787	ref	2	SNP	32.75	9.64323	9.93504	0.0489178	1.88069	0.0260105	0.979249	0.998099
chr8:133511695_1_chimp	chr8:133511695_1	chr8	133511695	alt	1	SNP	433	128.223	55.7823	-1.19441	0.952267	-1.25428	0.209742	0.608854
chr8:133511695_1_hs	chr8:133511695_1	chr8	133511695	ref	1	SNP	288	85.4142	27.1873	-1.64251	1.24508	-1.3192	0.187101	0.577151
chr8:133511695_2_chimp	chr8:133511695_2	chr8	133511964	alt	2	SNP	317.25	93.9795	260.118	1.47174	0.673088	2.18655	0.0287756	0.169755
chr8:133511695_2_hs	chr8:133511695_2	chr8	133511964	ref	2	SNP	164.5	49.4749	322.938	2.70695	1.55948	1.7358	0.0825984	0.361809
chr8:133518383_1_chimp	chr8:133518383_1	chr8	133518383	alt	1	SNP	610.25	181.142	186.952	0.0453788	0.560332	0.0809856	0.935453	0.988753
chr8:133518383_1_hs	chr8:133518383_1	chr8	133518383	ref	1	SNP	414	123.238	104.03	-0.240344	0.835197	-0.287769	0.773524	0.944969
chr8:133518383_2_chimp	chr8:133518383_2	chr8	133518652	alt	2	SNP	445.25	132.791	106.273	-0.323568	0.759462	-0.426049	0.670072	0.910636
chr8:133518383_2_hs	chr8:133518383_2	chr8	133518652	ref	2	SNP	473.25	140.521	112.841	-0.324477	0.957828	-0.338763	0.734788	0.932828
chr8:133525954_1_chimp	chr8:133525954_1	chr8	133525954	alt	1	SNP	81.5	23.9436	10.3304	-1.21168	2.35627	-0.514235	0.607087	0.889528
chr8:133525954_1_hs	chr8:133525954_1	chr8	133525954	ref	1	SNP	83	24.4971	75.0975	1.6138	2.81841	0.572594	0.56692	0.875877
chr8:133525954_2_chimp	chr8:133525954_2	chr8	133526223	alt	2	SNP	0	0	0	0	3.35245	0	1	1
chr8:133525954_2_hs	chr8:133525954_2	chr8	133526223	ref	2	SNP	0.25	0.0834217	0	1.67609	3.35245	0.499961	0.617102	0.889528
chr8:13353007_2_chimp	chr8:13353007_2	chr8	13353276	alt	2	SNP	792	236.887	35241	7.21697	0.389842	18.5126	1.6353e-76	2.65488e-74
chr8:13353007_2_hs	chr8:13353007_2	chr8	13353276	ref	2	SNP	625.25	185.692	48178.5	8.0193	0.38647	20.7501	1.22295e-95	2.83903e-93
chr8:133532976_1_chimp	chr8:133532976_1	chr8	133532976	alt	1	SNP	1055.5	312.76	196.196	-0.669279	0.543137	-1.23225	0.217857	0.619556
chr8:133532976_1_hs	chr8:133532976_1	chr8	133532976	ref	1	SNP	1580.5	471.157	1410.99	1.58043	0.452287	3.49431	0.000475295	0.00487714
