## Supplementary Tables for "Massively parallel functional screen identifies thousands of regulatory differences in human versus chimpanzee postcranial skeletal development": Cartilage MPRA Supplementary Tables.xlsx (part 169 of 289)

### Sheet: S14 TC28 Activity (continued)
id	snp	chromosome	pos	allele	window	ctrl_exp	DNA_mean	ctrl_mean	exp_mean	log2FoldChange	lfcSE	stat	pvalue	padj
chr8:133532976_2_chimp	chr8:133532976_2	chr8	133533245	alt	2	SNP	487.25	144.976	122.549	-0.240829	0.652599	-0.36903	0.712105	0.92606
chr8:133532976_2_hs	chr8:133532976_2	chr8	133533245	ref	2	SNP	653.25	193.693	54.2648	-1.83311	0.827997	-2.21391	0.0268348	0.160776
chr8:133564918_1_chimp	chr8:133564918_1	chr8	133564918	alt	1	SNP	92.75	27.9367	14.1265	-0.969354	1.82025	-0.532539	0.594353	0.887432
chr8:133564918_1_hs	chr8:133564918_1	chr8	133564918	ref	1	SNP	325.5	97.0112	106.227	0.121869	1.09075	0.111729	0.911038	0.98284
chr8:133564918_2_chimp	chr8:133564918_2	chr8	133565187	alt	2	SNP	56.25	16.9509	36.8533	1.13051	1.22037	0.926369	0.354254	0.751695
chr8:133564918_2_hs	chr8:133564918_2	chr8	133565187	ref	2	SNP	2.25	0.691837	6.45652	3.22653	2.53346	1.27357	0.202817	0.599773
chr8:133574778_1_chimp	chr8:133574778_1	chr8	133574778	alt	1	SNP	983.25	290.245	140.543	-1.04505	0.536095	-1.94938	0.0512498	0.261291
chr8:133574778_1_hs	chr8:133574778_1	chr8	133574778	ref	1	SNP	970	287.785	189.617	-0.600362	0.498036	-1.20546	0.228026	0.631806
chr8:133574778_2_chimp	chr8:133574778_2	chr8	133575047	alt	2	SNP	160	47.4904	26.0382	-0.861948	1.56685	-0.550116	0.58224	0.882155
chr8:133574778_2_hs	chr8:133574778_2	chr8	133575047	ref	2	SNP	65	19.3302	25.2373	0.396859	1.37373	0.288891	0.772665	0.944669
chr8:133584780_1_chimp	chr8:133584780_1	chr8	133584780	alt	1	SNP	760.25	226.154	151.835	-0.571319	0.586324	-0.974409	0.329854	0.732212
chr8:133584780_1_hs	chr8:133584780_1	chr8	133584780	ref	1	SNP	162.25	48.2241	34.9461	-0.454106	1.29377	-0.350996	0.725592	0.929872
chr8:133584780_2_chimp	chr8:133584780_2	chr8	133585049	alt	2	SNP	351.5	104.88	119.436	0.191502	0.693277	0.276228	0.782373	0.947619
chr8:133584780_2_hs	chr8:133584780_2	chr8	133585049	ref	2	SNP	41	12.3575	14.613	0.250533	1.50293	0.166697	0.867609	0.971726
chr8:133618454_1_chimp	chr8:133618454_1	chr8	133618454	alt	1	SNP	591.75	174.175	124.216	-0.496069	0.733354	-0.676439	0.498762	0.842907
chr8:133618454_1_hs	chr8:133618454_1	chr8	133618454	ref	1	SNP	107.75	32.1079	19.6731	-0.700823	1.62475	-0.431341	0.66622	0.909033
chr8:133618454_2_chimp	chr8:133618454_2	chr8	133618723	alt	2	SNP	2777.5	822.037	481.901	-0.773575	0.378492	-2.04383	0.0409701	0.221816
chr8:133618454_2_hs	chr8:133618454_2	chr8	133618723	ref	2	SNP	3370.5	995.547	553.284	-0.84914	0.389386	-2.18071	0.0292046	0.171651
chr8:133634597_1_hs	chr8:133634597_1	chr8	133634597	ref	1	SNP	10.25	3.25373	17.3392	2.41694	2.00998	1.20247	0.229183	0.633165
chr8:133634597_2_chimp	chr8:133634597_2	chr8	133634866	alt	2	SNP	74	22.1459	1.43842	-3.91445	2.26677	-1.72689	0.0841876	0.366284
chr8:133634597_2_hs	chr8:133634597_2	chr8	133634866	ref	2	SNP	125.75	37.3453	19.1372	-0.959937	1.45481	-0.659836	0.509359	0.84836
chr8:133645262_1_chimp	chr8:133645262_1	chr8	133645262	alt	1	SNP	3473.75	1025.72	1844.25	0.846139	0.274282	3.08492	0.00203607	0.01818
chr8:133645262_1_hs	chr8:133645262_1	chr8	133645262	ref	1	SNP	2784.75	822.483	1347.96	0.710702	0.349928	2.031	0.0422555	0.226847
chr8:133651771_1_chimp	chr8:133651771_1	chr8	133651771	alt	1	SNP	18.5	5.58503	12.5617	1.17815	1.51183	0.779288	0.43581	0.80706
chr8:133651771_1_hs	chr8:133651771_1	chr8	133651771	ref	1	SNP	38	11.4666	26.6902	1.20176	1.63272	0.736048	0.461702	0.822044
chr8:133651771_2_chimp	chr8:133651771_2	chr8	133652040	alt	2	SNP	1754.25	522.101	353.226	-0.561794	0.379187	-1.48158	0.138453	0.494814
chr8:133651771_2_hs	chr8:133651771_2	chr8	133652040	ref	2	SNP	2059.25	613.757	701.458	0.194664	0.362124	0.537562	0.590879	0.885906
chr8:13366218_1_chimp	chr8:13366218_1	chr8	13366218	alt	1	SNP	29.5	9.21413	8.19785	-0.155449	1.73017	-0.0898456	0.92841	0.986954
chr8:13366218_1_hs	chr8:13366218_1	chr8	13366218	ref	1	SNP	33.75	10.3325	0.322826	-4.5808	2.59139	-1.7677	0.0771109	0.345945
chr8:13366218_2_chimp	chr8:13366218_2	chr8	13366487	alt	2	SNP	219.25	65.4999	30.4627	-1.10049	1.38349	-0.795449	0.426352	0.800951
chr8:13366218_2_hs	chr8:13366218_2	chr8	13366487	ref	2	SNP	77.25	22.6399	9.54984	-1.23446	1.82073	-0.678	0.497772	0.84248
chr8:133674552_1_chimp	chr8:133674552_1	chr8	133674552	alt	1	SNP	14.75	4.42225	3.31691	-0.396792	2.4037	-0.165076	0.868884	0.972183
chr8:133674552_1_hs	chr8:133674552_1	chr8	133674552	ref	1	SNP	38.5	11.5348	16.2141	0.494022	1.81399	0.27234	0.78536	0.94815
chr8:133674552_2_chimp	chr8:133674552_2	chr8	133674821	alt	2	SNP	1326	392.845	734.658	0.900636	0.44487	2.02449	0.0429194	0.229563
chr8:133674552_2_hs	chr8:133674552_2	chr8	133674821	ref	2	SNP	1729.5	511.421	647.348	0.336775	0.397666	0.84688	0.397062	0.781983
chr8:133707818_1_chimp	chr8:133707818_1	chr8	133707818	alt	1	SNP	253	75.414	79.6272	0.0702546	0.956765	0.0734294	0.941464	0.990301
chr8:133707818_1_hs	chr8:133707818_1	chr8	133707818	ref	1	SNP	136.5	40.9091	37.8469	-0.103009	1.16492	-0.0884262	0.929538	0.98721
chr8:133707818_2_chimp	chr8:133707818_2	chr8	133708087	alt	2	SNP	934.25	276.855	146.812	-0.91067	0.768762	-1.18459	0.236178	0.641831
chr8:133707818_2_hs	chr8:133707818_2	chr8	133708087	ref	2	SNP	385.5	115.092	78.3061	-0.549355	0.908746	-0.60452	0.545498	0.865885
chr8:133720161_1_chimp	chr8:133720161_1	chr8	133720161	alt	1	SNP	4224.75	1250.04	1120.31	-0.160586	0.398132	-0.403348	0.686692	0.916938
chr8:133720161_1_hs	chr8:133720161_1	chr8	133720161	ref	1	SNP	3219	950.536	1465.53	0.62259	0.361534	1.72208	0.0850554	0.368829
chr8:133720161_2_chimp	chr8:133720161_2	chr8	133720430	alt	2	SNP	385.5	114.634	123.228	0.109205	0.77035	0.14176	0.88727	0.976764
chr8:133720161_2_hs	chr8:133720161_2	chr8	133720430	ref	2	SNP	561	166.741	360.752	1.11153	1.34538	0.826182	0.408701	0.790031
chr8:133724820_1_chimp	chr8:133724820_1	chr8	133724820	alt	1	SNP	5.25	1.56244	1.66032	0.118355	2.49956	0.0473505	0.962234	0.993924
chr8:133724820_1_hs	chr8:133724820_1	chr8	133724820	ref	1	SNP	191.25	56.9799	70.2641	0.308118	1.04046	0.296135	0.767127	0.942953
chr8:133724820_2_chimp	chr8:133724820_2	chr8	133725089	alt	2	SNP	253.5	74.9416	201.292	1.41862	0.665344	2.13215	0.0329942	0.188548
chr8:133724820_2_hs	chr8:133724820_2	chr8	133725089	ref	2	SNP	35.75	10.5559	17.7635	0.754018	1.40132	0.538077	0.590524	0.885802
chr8:133729911_1_chimp	chr8:133729911_1	chr8	133729911	alt	1	SNP	50.5	15.0226	18.3079	0.290497	1.54205	0.188384	0.850576	0.966657
chr8:133729911_1_hs	chr8:133729911_1	chr8	133729911	ref	1	SNP	60.25	17.9166	5.61541	-1.66261	2.26969	-0.732527	0.463847	0.823465
chr8:133729911_2_chimp	chr8:133729911_2	chr8	133730180	alt	2	SNP	1975.25	586.303	3028.24	2.36866	0.292001	8.11184	4.98595e-16	1.45764e-14
chr8:133729911_2_hs	chr8:133729911_2	chr8	133730180	ref	2	SNP	1595	471.994	4112.09	3.12238	0.39302	7.94458	1.94852e-15	5.54225e-14
chr8:133767153_1_chimp	chr8:133767153_1	chr8	133767153	alt	1	SNP	250	74.7781	78.5623	0.073996	0.887166	0.0834071	0.933528	0.988259
chr8:133767153_1_hs	chr8:133767153_1	chr8	133767153	ref	1	SNP	150.5	44.9495	39.0322	-0.198029	0.997648	-0.198496	0.842657	0.96421
chr8:133767153_2_chimp	chr8:133767153_2	chr8	133767422	alt	2	SNP	163.75	49.1319	182.331	1.8842	0.806998	2.33482	0.0195528	0.12513
chr8:133767153_2_hs	chr8:133767153_2	chr8	133767422	ref	2	SNP	69.25	20.6028	15.1031	-0.434341	1.65874	-0.26185	0.793437	0.950025
chr8:133785422_1_chimp	chr8:133785422_1	chr8	133785422	alt	1	SNP	0	0	0.216708	2.97452	2.74157	1.08497	0.277935	0.685836
chr8:133785422_1_hs	chr8:133785422_1	chr8	133785422	ref	1	SNP	54.5	16.5324	63.3936	1.94496	1.36441	1.42549	0.154014	0.523607
chr8:133785422_2_chimp	chr8:133785422_2	chr8	133785691	alt	2	SNP	153	45.8395	69.7706	0.596931	0.831092	0.718249	0.472604	0.828734
chr8:133785422_2_hs	chr8:133785422_2	chr8	133785691	ref	2	SNP	33.5	10.2604	11.4068	0.15503	2.07617	0.0746711	0.940476	0.990081
chr8:133809227_1_chimp	chr8:133809227_1	chr8	133809227	alt	1	SNP	363.75	107.707	131.042	0.277874	0.810947	0.342653	0.731859	0.931924
chr8:133809227_1_hs	chr8:133809227_1	chr8	133809227	ref	1	SNP	1042.75	308.819	338.008	0.130294	0.387912	0.335886	0.736957	0.933431
chr8:133809227_2_chimp	chr8:133809227_2	chr8	133809496	alt	2	SNP	920.5	273.507	204.406	-0.42463	0.519794	-0.81692	0.413974	0.793226
chr8:133809227_2_hs	chr8:133809227_2	chr8	133809496	ref	2	SNP	1112.25	331.18	430.949	0.377649	0.387803	0.973816	0.330148	0.732518
chr8:133816848_1_chimp	chr8:133816848_1	chr8	133816848	alt	1	SNP	0.25	0.0729442	0.276098	2.25319	2.76451	0.815041	0.415049	0.793877
chr8:133816848_2_chimp	chr8:133816848_2	chr8	133817117	alt	2	SNP	106	31.3793	21.0168	-0.571878	1.16521	-0.490792	0.623573	0.892007
chr8:133816848_2_hs	chr8:133816848_2	chr8	133817117	ref	2	SNP	245.25	73.3917	138.237	0.905671	0.730404	1.23996	0.21499	0.61564
chr8:133826680_1_chimp	chr8:133826680_1	chr8	133826680	alt	1	SNP	1734.5	511.17	1168.31	1.19044	0.319366	3.7275	0.000193385	0.00213255
chr8:133826680_1_hs	chr8:133826680_1	chr8	133826680	ref	1	SNP	1940.75	572.488	788.847	0.460157	0.324664	1.41734	0.156385	0.527776
chr8:133826680_2_chimp	chr8:133826680_2	chr8	133826949	alt	2	SNP	4.5	1.44464	16.2929	3.50349	1.96468	1.78324	0.0745477	0.338595
chr8:133826680_2_hs	chr8:133826680_2	chr8	133826949	ref	2	SNP	1.5	0.414269	0	-0.5244	3.25163	-0.161273	0.871878	0.973033
chr8:133831215_1_chimp	chr8:133831215_1	chr8	133831215	alt	1	SNP	4743.5	1410.38	1157.03	-0.284125	0.305473	-0.930115	0.352312	0.750199
chr8:133831215_1_hs	chr8:133831215_1	chr8	133831215	ref	1	SNP	2256	671.218	438.088	-0.614048	0.397272	-1.54566	0.122186	0.461002
chr8:133831215_2_chimp	chr8:133831215_2	chr8	133831484	alt	2	SNP	338.5	99.9674	56.4114	-0.832721	0.982923	-0.847188	0.39689	0.781846
chr8:133831215_2_hs	chr8:133831215_2	chr8	133831484	ref	2	SNP	267	79.2306	81.3533	0.0426795	0.800584	0.0533105	0.957485	0.992961
chr8:133851583_1_chimp	chr8:133851583_1	chr8	133851583	alt	1	SNP	547.25	163.029	124.593	-0.38288	0.723541	-0.529176	0.596684	0.888471
chr8:133851583_1_hs	chr8:133851583_1	chr8	133851583	ref	1	SNP	1229.75	364.071	218.038	-0.738646	1.42956	-0.516696	0.605368	0.889528
chr8:133851583_2_chimp	chr8:133851583_2	chr8	133851852	alt	2	SNP	808.25	240.16	492.2	1.03497	0.361486	2.8631	0.00419518	0.0343932
chr8:133851583_2_hs	chr8:133851583_2	chr8	133851852	ref	2	SNP	1127.5	335.93	1110.22	1.72267	0.340795	5.05487	4.30687e-07	6.74668e-06
chr8:133882993_2_chimp	chr8:133882993_2	chr8	133883262	alt	2	SNP	499	148.824	234.655	0.65167	0.566537	1.15027	0.250034	0.657669
chr8:133882993_2_hs	chr8:133882993_2	chr8	133883262	ref	2	SNP	886	265.796	307.32	0.207928	0.466737	0.445493	0.655963	0.905328
chr8:133885908_1_chimp	chr8:133885908_1	chr8	133885908	alt	1	SNP	1279.25	379.543	293.109	-0.370923	0.566755	-0.654467	0.512811	0.85011
chr8:133885908_1_hs	chr8:133885908_1	chr8	133885908	ref	1	SNP	2155.25	637.625	622.603	-0.0348711	0.379519	-0.0918825	0.926791	0.986504
chr8:133885908_2_chimp	chr8:133885908_2	chr8	133886177	alt	2	SNP	122.5	36.4784	79.6702	1.13104	0.693654	1.63056	0.102984	0.416235
chr8:133885908_2_hs	chr8:133885908_2	chr8	133886177	ref	2	SNP	56.5	17.0808	40.1829	1.24141	1.43645	0.864221	0.387467	0.775954
chr8:13389441_1_chimp	chr8:13389441_1	chr8	13389441	alt	1	SNP	349.5	104.184	99.3848	-0.060729	0.795721	-0.0763194	0.939165	0.989881
chr8:13389441_1_hs	chr8:13389441_1	chr8	13389441	ref	1	SNP	265.75	79.6918	49.676	-0.700163	1.08536	-0.645096	0.518865	0.853266
chr8:13389441_2_chimp	chr8:13389441_2	chr8	13389710	alt	2	SNP	876.25	259.235	182.769	-0.508689	0.703122	-0.723472	0.46939	0.826909
chr8:13389441_2_hs	chr8:13389441_2	chr8	13389710	ref	2	SNP	771.75	229.24	173.223	-0.399513	0.655126	-0.609826	0.541977	0.86455
chr8:134006490_1_chimp	chr8:134006490_1	chr8	134006490	alt	1	SNP	1916.5	565.831	607.088	0.101894	0.37864	0.269105	0.787849	0.948939
chr8:134006490_1_hs	chr8:134006490_1	chr8	134006490	ref	1	SNP	1698.75	503.089	433.836	-0.211272	0.372276	-0.567513	0.570365	0.877383
chr8:134006490_2_chimp	chr8:134006490_2	chr8	134006759	alt	2	SNP	22.25	6.76965	3.35052	-0.997093	2.36978	-0.420753	0.673935	0.91189
chr8:134006490_2_hs	chr8:134006490_2	chr8	134006759	ref	2	SNP	40.25	12.2239	12.0027	-0.0211693	1.82645	-0.0115904	0.990752	1
chr8:134025362_1_chimp	chr8:134025362_1	chr8	134025362	alt	1	SNP	2493.75	736.286	402.203	-0.870729	0.356786	-2.44048	0.0146677	0.0993844
chr8:134025362_1_hs	chr8:134025362_1	chr8	134025362	ref	1	SNP	1743	516.183	282.965	-0.871819	0.452728	-1.9257	0.0541415	0.271881
chr8:134025362_2_chimp	chr8:134025362_2	chr8	134025631	alt	2	SNP	1088	327.819	443.329	0.439088	0.438046	1.00238	0.316161	0.72034
chr8:134025362_2_hs	chr8:134025362_2	chr8	134025631	ref	2	SNP	1427.25	428.115	647.59	0.599145	0.348235	1.72052	0.0853381	0.369663
chr8:13406235_1_chimp	chr8:13406235_1	chr8	13406235	alt	1	SNP	31	9.42616	50.1928	2.41827	1.41545	1.70848	0.0875469	0.375766
chr8:13406235_1_hs	chr8:13406235_1	chr8	13406235	ref	1	SNP	34	10.5899	16.9914	0.683682	1.52744	0.4476	0.654442	0.904738
chr8:13406235_2_chimp	chr8:13406235_2	chr8	13406504	alt	2	SNP	793.5	239.923	4161.03	4.11644	0.271552	15.1589	6.6161e-52	6.05098e-50
chr8:13406235_2_hs	chr8:13406235_2	chr8	13406504	ref	2	SNP	848.75	254.964	3501.75	3.77969	0.275536	13.7176	7.96662e-43	5.85908e-41
chr8:134111209_1_chimp	chr8:134111209_1	chr8	134111209	alt	1	SNP	530.25	158.604	130.761	-0.278969	0.605947	-0.460385	0.64524	0.900699
chr8:134111209_1_hs	chr8:134111209_1	chr8	134111209	ref	1	SNP	491.25	145.682	188.473	0.370398	0.548015	0.67589	0.49911	0.843104
chr8:134111209_2_chimp	chr8:134111209_2	chr8	134111478	alt	2	SNP	1869.25	554.162	576.879	0.0585874	0.365848	0.160141	0.87277	0.973252
chr8:134111209_2_hs	chr8:134111209_2	chr8	134111478	ref	2	SNP	2686	795.547	663.379	-0.260073	0.33825	-0.768877	0.441967	0.810815
chr8:13425017_1_chimp	chr8:13425017_1	chr8	13425017	alt	1	SNP	585	173.776	129.376	-0.431892	0.723219	-0.59718	0.550387	0.868237
chr8:13425017_1_hs	chr8:13425017_1	chr8	13425017	ref	1	SNP	845.75	251.151	203.193	-0.309572	0.517676	-0.598003	0.549838	0.867957
chr8:13425017_2_chimp	chr8:13425017_2	chr8	13425286	alt	2	SNP	1436.5	425.738	555.424	0.382029	0.340376	1.12237	0.261704	0.669967
chr8:13425017_2_hs	chr8:13425017_2	chr8	13425286	ref	2	SNP	1538	454.259	353.786	-0.358293	0.529958	-0.676078	0.498991	0.843054
chr8:134339855_1_chimp	chr8:134339855_1	chr8	134339855	alt	1	SNP	120.75	36.4496	120.112	1.71373	1.07567	1.59318	0.11112	0.43593
chr8:134339855_1_hs	chr8:134339855_1	chr8	134339855	ref	1	SNP	40.75	12.1641	7.17854	-0.752366	2.45778	-0.306116	0.759516	0.940825
chr8:13436862_1_chimp	chr8:13436862_1	chr8	13436862	alt	1	SNP	327.75	98.0144	58.8195	-0.730506	0.977757	-0.747125	0.454988	0.818427
chr8:13436862_1_hs	chr8:13436862_1	chr8	13436862	ref	1	SNP	419.75	126.086	144.429	0.19938	0.891444	0.223659	0.823022	0.958374
chr8:134425633_2_chimp	chr8:134425633_2	chr8	134425902	alt	2	SNP	528.5	154.816	79.1728	-0.962531	0.990175	-0.972082	0.33101	0.733157
chr8:134425633_2_hs	chr8:134425633_2	chr8	134425902	ref	2	SNP	415.25	123.104	116.842	-0.0846382	0.671063	-0.126126	0.899632	0.98002
chr8:134496442_2_chimp	chr8:134496442_2	chr8	134496711	alt	2	SNP	474.5	141.413	420.386	1.57202	1.93973	0.810434	0.417691	0.795135
chr8:134496442_2_hs	chr8:134496442_2	chr8	134496711	ref	2	SNP	295.75	88.4329	38.5122	-1.1922	1.06047	-1.12421	0.260923	0.669137
chr8:13453993_1_chimp	chr8:13453993_1	chr8	13453993	alt	1	SNP	245	73.883	32.0458	-1.2006	1.39163	-0.862726	0.388288	0.776533
chr8:13453993_1_hs	chr8:13453993_1	chr8	13453993	ref	1	SNP	470.25	141.059	157.362	0.163234	0.57903	0.281909	0.778013	0.946588
chr8:13453993_2_chimp	chr8:13453993_2	chr8	13454262	alt	2	SNP	303.25	90.7911	51.1369	-0.823981	0.845858	-0.974136	0.329989	0.732382
chr8:13453993_2_hs	chr8:13453993_2	chr8	13454262	ref	2	SNP	320.25	95.6966	113.171	0.246684	0.642543	0.383918	0.70104	0.922066
chr8:134551255_2_chimp	chr8:134551255_2	chr8	134551524	alt	2	SNP	367.75	109.437	574.28	2.38959	0.437981	5.45592	4.87198e-08	8.37969e-07
chr8:134551255_2_hs	chr8:134551255_2	chr8	134551524	ref	2	SNP	184.5	55.28	342.629	2.62562	0.602837	4.35544	1.32797e-05	0.000174613
chr8:134612674_1_chimp	chr8:134612674_1	chr8	134612674	alt	1	SNP	130.25	39.1912	93.1127	1.25437	0.990519	1.26637	0.205379	0.603234
chr8:134612674_1_hs	chr8:134612674_1	chr8	134612674	ref	1	SNP	54.5	16.5422	11.244	-0.547162	1.81383	-0.301662	0.76291	0.941802
chr8:134612674_2_chimp	chr8:134612674_2	chr8	134612943	alt	2	SNP	92	29.2441	31.7615	0.12423	1.16503	0.106633	0.91508	0.983715
chr8:134612674_2_hs	chr8:134612674_2	chr8	134612943	ref	2	SNP	62	19.8895	769.661	5.27501	1.66847	3.16158	0.00156918	0.0144057
chr8:134622724_1_chimp	chr8:134622724_1	chr8	134622724	alt	1	SNP	477.75	141.376	87.6602	-0.683414	0.861979	-0.792844	0.427869	0.8019
chr8:134622724_1_hs	chr8:134622724_1	chr8	134622724	ref	1	SNP	601.5	179.256	144.932	-0.310663	0.664023	-0.46785	0.639892	0.898537
chr8:134622724_2_chimp	chr8:134622724_2	chr8	134622993	alt	2	SNP	29.75	8.89595	9.12814	0.00696574	2.41218	0.00288773	0.997696	1
chr8:134622724_2_hs	chr8:134622724_2	chr8	134622993	ref	2	SNP	31.5	9.65343	3.22826	-1.57793	2.65248	-0.594889	0.551918	0.869013
chr8:134685002_1_hs	chr8:134685002_1	chr8	134685002	ref	1	SNP	16.5	5.00225	9.48525	0.932617	2.13866	0.436075	0.662783	0.907746
chr8:134685002_2_chimp	chr8:134685002_2	chr8	134685271	alt	2	SNP	3302.75	977.365	6484.43	2.72982	0.304123	8.97603	2.80715e-19	9.53078e-18
chr8:134685002_2_hs	chr8:134685002_2	chr8	134685271	ref	2	SNP	1253	370.208	4070.44	3.45843	0.316463	10.9284	8.435e-28	3.973e-26
chr8:134688981_2_chimp	chr8:134688981_2	chr8	134689250	alt	2	SNP	161.75	48.0172	73.333	0.606487	1.05085	0.577139	0.563845	0.874299
chr8:134688981_2_hs	chr8:134688981_2	chr8	134689250	ref	2	SNP	84	25.166	42.2093	0.747368	1.01922	0.733278	0.463389	0.823123
chr8:134691143_1_chimp	chr8:134691143_1	chr8	134691143	alt	1	SNP	112.5	33.882	314.9	3.21431	1.42534	2.25511	0.0241263	0.147789
chr8:134691143_1_hs	chr8:134691143_1	chr8	134691143	ref	1	SNP	90	26.9554	71.641	1.41783	0.912966	1.55299	0.120425	0.457036
chr8:134691143_2_chimp	chr8:134691143_2	chr8	134691412	alt	2	SNP	979.5	291.354	137.813	-1.07424	0.825321	-1.30161	0.19305	0.586172
chr8:134691143_2_hs	chr8:134691143_2	chr8	134691412	ref	2	SNP	776.25	230.839	87.536	-1.39335	0.698803	-1.99391	0.0461613	0.242242
chr8:13471928_1_chimp	chr8:13471928_1	chr8	13471928	alt	1	SNP	1272.75	375.823	418.008	0.152873	0.384465	0.397626	0.690906	0.918363
chr8:13471928_1_hs	chr8:13471928_1	chr8	13471928	ref	1	SNP	1927.5	570.939	644.386	0.177311	0.406864	0.435801	0.662981	0.907795
chr8:13471928_2_chimp	chr8:13471928_2	chr8	13472197	alt	2	SNP	1431	422.205	606.708	0.523217	0.34128	1.5331	0.12525	0.467732
chr8:13471928_2_hs	chr8:13471928_2	chr8	13472197	ref	2	SNP	1132	336.162	379.713	0.179418	0.47513	0.377618	0.705714	0.923547
chr8:134720361_2_chimp	chr8:134720361_2	chr8	134720630	alt	2	SNP	297.25	88.6067	88.0287	-0.00269238	0.829369	-0.0032463	0.99741	1
chr8:134720361_2_hs	chr8:134720361_2	chr8	134720630	ref	2	SNP	393.75	116.825	175.769	0.583433	0.605162	0.964095	0.334998	0.736661
chr8:134734328_1_chimp	chr8:134734328_1	chr8	134734328	alt	1	SNP	216.25	64.4347	43.8505	-0.555071	0.906867	-0.612075	0.540488	0.863858
chr8:134734328_1_hs	chr8:134734328_1	chr8	134734328	ref	1	SNP	115.25	34.8602	16.2065	-1.10148	1.58744	-0.693868	0.487765	0.83731
chr8:134734328_2_chimp	chr8:134734328_2	chr8	134734597	alt	2	SNP	2473.25	729.106	472.688	-0.627687	0.395595	-1.58669	0.112582	0.439172
chr8:134734328_2_hs	chr8:134734328_2	chr8	134734597	ref	2	SNP	3221.75	950.703	1119.24	0.232813	0.436037	0.533931	0.593389	0.887088
chr8:134746319_1_chimp	chr8:134746319_1	chr8	134746319	alt	1	SNP	436.75	129.677	131.397	0.0206702	0.64659	0.031968	0.974498	0.996798
chr8:134746319_1_hs	chr8:134746319_1	chr8	134746319	ref	1	SNP	401	119.663	153.635	0.354962	0.561157	0.632554	0.527025	0.857309
chr8:134746319_2_chimp	chr8:134746319_2	chr8	134746588	alt	2	SNP	240.75	72.3085	553.991	2.93954	0.452101	6.50196	7.92823e-11	1.70558e-09
chr8:134746319_2_hs	chr8:134746319_2	chr8	134746588	ref	2	SNP	473.75	142.125	867.853	2.60916	0.335934	7.76689	8.04342e-15	2.20938e-13
chr8:134753812_1_chimp	chr8:134753812_1	chr8	134753812	alt	1	SNP	1164.25	347.443	422.013	0.28279	0.365592	0.773514	0.439218	0.808994
chr8:134753812_1_hs	chr8:134753812_1	chr8	134753812	ref	1	SNP	996.75	297.121	308.814	0.0587261	0.409234	0.143503	0.885893	0.976325
chr8:134753812_2_chimp	chr8:134753812_2	chr8	134754081	alt	2	SNP	1823.25	541.148	668.975	0.302896	0.351336	0.862126	0.388618	0.776722
chr8:134753812_2_hs	chr8:134753812_2	chr8	134754081	ref	2	SNP	712.5	210.698	213.479	0.0219685	0.523926	0.0419306	0.966554	0.995043
chr8:134765143_1_chimp	chr8:134765143_1	chr8	134765143	alt	1	SNP	61.5	19.2216	44.0816	1.20298	1.29798	0.926805	0.354028	0.751561
chr8:134765143_1_hs	chr8:134765143_1	chr8	134765143	ref	1	SNP	518.25	156.054	134.481	-0.219484	0.680195	-0.322678	0.746939	0.936856
chr8:134765143_2_chimp	chr8:134765143_2	chr8	134765412	alt	2	SNP	298	88.9912	56.6597	-0.645691	0.926584	-0.696852	0.485896	0.836119
chr8:134765143_2_hs	chr8:134765143_2	chr8	134765412	ref	2	SNP	136	42.0346	37.7308	-0.151949	1.58665	-0.0957673	0.923705	0.98563
chr8:134778147_1_chimp	chr8:134778147_1	chr8	134778147	alt	1	SNP	749	222.357	420.22	0.921462	0.41848	2.20193	0.0276704	0.164641
chr8:134778147_1_hs	chr8:134778147_1	chr8	134778147	ref	1	SNP	218.75	64.8059	123.039	0.925726	0.586854	1.57744	0.114695	0.444096
chr8:134778147_2_chimp	chr8:134778147_2	chr8	134778416	alt	2	SNP	896.75	263.958	221.342	-0.250703	0.48383	-0.518162	0.604345	0.889528
chr8:134778147_2_hs	chr8:134778147_2	chr8	134778416	ref	2	SNP	439	129.868	182.821	0.492919	0.490345	1.00525	0.314776	0.719062
chr8:134802093_2_chimp	chr8:134802093_2	chr8	134802362	alt	2	SNP	1124.75	332.78	174.483	-0.928461	0.636761	-1.4581	0.144813	0.506962
chr8:134802093_2_hs	chr8:134802093_2	chr8	134802362	ref	2	SNP	1424.25	421.668	171.29	-1.29681	0.537239	-2.41384	0.0157853	0.105516
chr8:134804511_1_chimp	chr8:134804511_1	chr8	134804511	alt	1	SNP	1246.25	368.126	461.064	0.321654	0.4875	0.659803	0.50938	0.848375
chr8:134804511_1_hs	chr8:134804511_1	chr8	134804511	ref	1	SNP	1213.75	360.493	202.386	-0.829543	0.581253	-1.42716	0.153533	0.522795
chr8:134838614_1_chimp	chr8:134838614_1	chr8	134838614	alt	1	SNP	117.5	35.1232	15.6404	-1.16156	1.71562	-0.677048	0.498375	0.842731
chr8:134838614_1_hs	chr8:134838614_1	chr8	134838614	ref	1	SNP	696.75	205.728	710.758	1.7864	0.339834	5.25667	1.46686e-07	2.41232e-06
chr8:134838614_2_chimp	chr8:134838614_2	chr8	134838883	alt	2	SNP	1003.5	296.688	306.777	0.0516063	0.636569	0.0810694	0.935387	0.988733
chr8:134838614_2_hs	chr8:134838614_2	chr8	134838883	ref	2	SNP	240.5	72.1291	103.254	0.522229	0.689658	0.757229	0.448913	0.81512
chr8:134862516_1_chimp	chr8:134862516_1	chr8	134862516	alt	1	SNP	415.5	123.617	89.8808	-0.471212	1.02708	-0.458789	0.646386	0.9012
chr8:134862516_1_hs	chr8:134862516_1	chr8	134862516	ref	1	SNP	79.75	23.8291	15.4792	-0.615295	1.96647	-0.312892	0.754363	0.93939
chr8:134862516_2_chimp	chr8:134862516_2	chr8	134862785	alt	2	SNP	491.75	146.835	84.8252	-0.80042	0.894958	-0.894365	0.371126	0.764201
chr8:134862516_2_hs	chr8:134862516_2	chr8	134862785	ref	2	SNP	1483.25	441.9	361.602	-0.290154	0.399999	-0.725385	0.468216	0.826247
chr8:134882292_1_chimp	chr8:134882292_1	chr8	134882292	alt	1	SNP	418.25	123.635	175.474	0.504042	0.55784	0.903561	0.366228	0.760555
chr8:134882292_1_hs	chr8:134882292_1	chr8	134882292	ref	1	SNP	430.5	127.99	242.113	0.918605	0.485216	1.89319	0.0583331	0.28631
chr8:134882292_2_chimp	chr8:134882292_2	chr8	134882561	alt	2	SNP	212.25	62.6152	45.6885	-0.450492	1.2782	-0.352443	0.724506	0.929579
chr8:134882292_2_hs	chr8:134882292_2	chr8	134882561	ref	2	SNP	271.75	81.0669	74.7966	-0.115294	2.2861	-0.0504325	0.959778	0.993598
chr8:134886242_1_chimp	chr8:134886242_1	chr8	134886242	alt	1	SNP	1590.25	469.158	349.145	-0.424535	0.43459	-0.976864	0.328637	0.730955
chr8:134886242_1_hs	chr8:134886242_1	chr8	134886242	ref	1	SNP	2192.75	647.786	574.473	-0.176677	0.369527	-0.478117	0.632567	0.895748
chr8:134886242_2_hs	chr8:134886242_2	chr8	134886511	ref	2	SNP	39.75	12.2148	28.8812	1.24061	1.33139	0.931822	0.351428	0.749612
chr8:134892654_2_chimp	chr8:134892654_2	chr8	134892923	alt	2	SNP	402.75	119.603	202.405	0.750846	0.624076	1.20313	0.228925	0.632851
chr8:134892654_2_hs	chr8:134892654_2	chr8	134892923	ref	2	SNP	648	192.94	241.4	0.317866	0.541301	0.587226	0.557052	0.871268
chr8:13490121_1_chimp	chr8:13490121_1	chr8	13490121	alt	1	SNP	198.75	59.3733	78.5937	0.407026	0.730314	0.55733	0.577302	0.880313
chr8:13490121_1_hs	chr8:13490121_1	chr8	13490121	ref	1	SNP	473.25	142.537	127.981	-0.150817	0.88575	-0.170271	0.864797	0.970898
chr8:13490121_2_chimp	chr8:13490121_2	chr8	13490390	alt	2	SNP	1365.5	405.822	326.075	-0.314463	0.397837	-0.790431	0.429276	0.802926
chr8:13490121_2_hs	chr8:13490121_2	chr8	13490390	ref	2	SNP	334	103.082	206.2	0.997558	0.55151	1.80878	0.0704859	0.325923
chr8:134905646_1_chimp	chr8:134905646_1	chr8	134905646	alt	1	SNP	172	51.7415	22.1858	-1.22207	1.38465	-0.882586	0.37746	0.768618
chr8:134905646_1_hs	chr8:134905646_1	chr8	134905646	ref	1	SNP	82.5	25.4025	24.7371	-0.0246696	1.31585	-0.0187481	0.985042	0.999434
chr8:134905646_2_chimp	chr8:134905646_2	chr8	134905915	alt	2	SNP	2139.75	631.917	4086.44	2.69277	0.417038	6.4569	1.06873e-10	2.27789e-09
chr8:134905646_2_hs	chr8:134905646_2	chr8	134905915	ref	2	SNP	1759.75	520.371	1409.79	1.43794	0.257204	5.59066	2.26207e-08	4.01317e-07
chr8:134915831_1_chimp	chr8:134915831_1	chr8	134915831	alt	1	SNP	134.25	40.4073	334.991	3.0542	0.418547	7.29715	2.93929e-13	7.38406e-12
chr8:134915831_1_hs	chr8:134915831_1	chr8	134915831	ref	1	SNP	59.25	18.2066	234.464	3.69081	0.617235	5.97959	2.23702e-09	4.3208e-08
chr8:134931107_1_chimp	chr8:134931107_1	chr8	134931107	alt	1	SNP	8.25	2.40525	0	-3.05542	3.20362	-0.95374	0.340215	0.740875
chr8:134931107_1_hs	chr8:134931107_1	chr8	134931107	ref	1	SNP	74	22.1844	34.9666	0.661457	1.2776	0.517736	0.604643	0.889528
chr8:134931107_2_chimp	chr8:134931107_2	chr8	134931376	alt	2	SNP	646.25	192.299	224.827	0.230416	0.591766	0.38937	0.697002	0.920603
chr8:134931107_2_hs	chr8:134931107_2	chr8	134931376	ref	2	SNP	181	53.9489	139.389	1.36317	0.882291	1.54503	0.122339	0.461241
chr8:134959113_1_chimp	chr8:134959113_1	chr8	134959113	alt	1	SNP	2434.25	721.901	544.508	-0.409934	0.384831	-1.06523	0.286772	0.693537
chr8:134959113_1_hs	chr8:134959113_1	chr8	134959113	ref	1	SNP	2974.5	878.061	2405.94	1.45429	1.30086	1.11794	0.263592	0.672117
chr8:134959113_2_chimp	chr8:134959113_2	chr8	134959382	alt	2	SNP	399	119.571	101.058	-0.242913	0.812298	-0.299044	0.764907	0.942428
chr8:134959113_2_hs	chr8:134959113_2	chr8	134959382	ref	2	SNP	322.25	96.9758	46.6136	-1.05257	0.935842	-1.12473	0.260704	0.668913
chr8:134972348_1_chimp	chr8:134972348_1	chr8	134972348	alt	1	SNP	185.25	55.4998	3950.27	6.15319	0.349779	17.5916	2.85477e-69	3.90448e-67
chr8:134972348_1_hs	chr8:134972348_1	chr8	134972348	ref	1	SNP	0	0	0.322826	2.97452	2.78223	1.06911	0.285019	0.691901
chr8:134972348_2_chimp	chr8:134972348_2	chr8	134972617	alt	2	SNP	606.25	181.681	454.266	1.32517	0.520225	2.54729	0.0108563	0.077442
chr8:134972348_2_hs	chr8:134972348_2	chr8	134972617	ref	2	SNP	349.75	105.093	1615.52	3.94122	0.309983	12.7143	4.92371e-37	3.07288e-35
chr8:13497316_1_chimp	chr8:13497316_1	chr8	13497316	alt	1	SNP	174.5	53.3757	27.278	-0.962888	1.32532	-0.726533	0.467512	0.825787
chr8:13497316_1_hs	chr8:13497316_1	chr8	13497316	ref	1	SNP	467	141.519	230.201	0.697883	0.502289	1.38941	0.16471	0.541859
chr8:13497316_2_chimp	chr8:13497316_2	chr8	13497585	alt	2	SNP	566	167.866	2406.28	3.84069	0.350564	10.9557	6.23788e-28	2.95462e-26
chr8:13497316_2_hs	chr8:13497316_2	chr8	13497585	ref	2	SNP	513.75	153.87	3729.16	4.59873	0.331762	13.8615	1.08316e-43	8.13679e-42
chr8:135004851_1_chimp	chr8:135004851_1	chr8	135004851	alt	1	SNP	142.75	42.5892	162.213	1.93047	0.776663	2.4856	0.0129333	0.0896734
chr8:135004851_1_hs	chr8:135004851_1	chr8	135004851	ref	1	SNP	122.25	36.5587	100.94	1.4711	0.850691	1.7293	0.0837557	0.36495
chr8:135004851_2_chimp	chr8:135004851_2	chr8	135005120	alt	2	SNP	13.25	3.88606	0.828293	-2.08885	2.74454	-0.761094	0.446601	0.814079
chr8:135004851_2_hs	chr8:135004851_2	chr8	135005120	ref	2	SNP	291.25	86.9451	73.0597	-0.244063	1.10324	-0.221224	0.824918	0.959058
chr8:13502033_1_chimp	chr8:13502033_1	chr8	13502033	alt	1	SNP	418	125.098	194.734	0.634275	0.611376	1.03745	0.299524	0.705517
chr8:13502033_1_hs	chr8:13502033_1	chr8	13502033	ref	1	SNP	232	70.2021	93.8695	0.415294	0.751087	0.552923	0.580316	0.881498
chr8:13502033_2_chimp	chr8:13502033_2	chr8	13502302	alt	2	SNP	414.75	124.607	113.555	-0.128589	0.841611	-0.152789	0.878564	0.974553
chr8:13502033_2_hs	chr8:13502033_2	chr8	13502302	ref	2	SNP	108.75	32.9593	67.8863	1.05	0.870473	1.20624	0.227726	0.631439
chr8:13507479_1_chimp	chr8:13507479_1	chr8	13507479	alt	1	SNP	86.5	26.5663	0.866833	-4.76323	2.73444	-1.74194	0.0815191	0.358943
chr8:13507479_1_hs	chr8:13507479_1	chr8	13507479	ref	1	SNP	233.5	71.3771	68.873	-0.0557012	0.793803	-0.07017	0.944058	0.990404
chr8:13507479_2_chimp	chr8:13507479_2	chr8	13507748	alt	2	SNP	869	258.575	235.372	-0.132812	0.660743	-0.201004	0.840696	0.963653
chr8:13507479_2_hs	chr8:13507479_2	chr8	13507748	ref	2	SNP	757.5	226.048	273.916	0.28059	0.439112	0.638994	0.522827	0.855275
chr8:13513166_1_hs	chr8:13513166_1	chr8	13513166	ref	1	SNP	4.75	1.51569	0	-2.38693	3.20958	-0.743688	0.457065	0.819608
chr8:13513166_2_chimp	chr8:13513166_2	chr8	13513435	alt	2	SNP	179.75	54.0878	98.3546	0.868388	0.964194	0.900636	0.367782	0.761725
chr8:13513166_2_hs	chr8:13513166_2	chr8	13513435	ref	2	SNP	182.25	55.1074	31.9301	-0.783724	1.49254	-0.525095	0.599517	0.889528
chr8:135168940_1_hs	chr8:135168940_1	chr8	135168940	ref	1	SNP	32.5	9.9091	6.4197	-0.602864	1.96618	-0.306617	0.759135	0.940708
chr8:135168940_2_chimp	chr8:135168940_2	chr8	135169209	alt	2	SNP	3281.5	968.381	845.623	-0.196499	0.292703	-0.671324	0.502014	0.844683
chr8:135168940_2_hs	chr8:135168940_2	chr8	135169209	ref	2	SNP	4047.25	1194.14	1232.02	0.0449055	0.463222	0.0969417	0.922773	0.985328
chr8:135228605_1_chimp	chr8:135228605_1	chr8	135228605	alt	1	SNP	706.5	209.669	15809	6.23634	0.332407	18.7611	1.56967e-78	2.64207e-76
chr8:135228605_1_hs	chr8:135228605_1	chr8	135228605	ref	1	SNP	671.5	198.804	9359.45	5.55667	0.336316	16.5222	2.54076e-61	2.9005e-59
chr8:135228605_2_chimp	chr8:135228605_2	chr8	135228874	alt	2	SNP	625.25	187.271	234.213	0.323685	0.47535	0.680941	0.495909	0.841634
chr8:135228605_2_hs	chr8:135228605_2	chr8	135228874	ref	2	SNP	855.5	256.58	380.855	0.566394	0.459089	1.23373	0.217302	0.618738
chr8:135235628_1_chimp	chr8:135235628_1	chr8	135235628	alt	1	SNP	2.25	0.698136	63.0243	6.51163	1.41943	4.5875	4.48577e-06	6.27248e-05
chr8:135235628_2_chimp	chr8:135235628_2	chr8	135235897	alt	2	SNP	7.75	2.40274	0	-3.05291	3.20364	-0.952949	0.340616	0.741186
chr8:135235628_2_hs	chr8:135235628_2	chr8	135235897	ref	2	SNP	74	22.7271	204.441	3.16767	2.03191	1.55896	0.119005	0.453788
chr8:13530387_1_chimp	chr8:13530387_1	chr8	13530387	alt	1	SNP	1501.5	446.482	763.373	0.771244	0.403705	1.91042	0.0560796	0.27851
chr8:13530387_1_hs	chr8:13530387_1	chr8	13530387	ref	1	SNP	688	204.401	199.824	-0.0290815	0.644442	-0.0451266	0.964006	0.99437
chr8:13530387_2_chimp	chr8:13530387_2	chr8	13530656	alt	2	SNP	0.25	0.0729442	0	1.67609	3.35245	0.499961	0.617102	0.889528
chr8:13530387_2_hs	chr8:13530387_2	chr8	13530656	ref	2	SNP	7	2.23645	0	-2.9488	3.2044	-0.920234	0.35745	0.753892
chr8:135372888_1_chimp	chr8:135372888_1	chr8	135372888	alt	1	SNP	4.25	1.2141	3.11033	1.29621	2.41379	0.537001	0.591267	0.886111
chr8:135372888_1_hs	chr8:135372888_1	chr8	135372888	ref	1	SNP	4.5	1.33313	2.28166	0.794844	2.47654	0.320949	0.748249	0.93723
chr8:135372888_2_chimp	chr8:135372888_2	chr8	135373157	alt	2	SNP	12.5	3.96429	16.7296	2.08571	1.79988	1.15881	0.246535	0.65373
chr8:135372888_2_hs	chr8:135372888_2	chr8	135373157	ref	2	SNP	37.5	11.1348	0.602659	-4.06763	2.4753	-1.64329	0.100323	0.40948
chr8:13538238_1_chimp	chr8:13538238_1	chr8	13538238	alt	1	SNP	420.75	124.879	139.236	0.162198	0.769676	0.210735	0.833094	0.961194
chr8:13538238_1_hs	chr8:13538238_1	chr8	13538238	ref	1	SNP	254.25	76.5747	111.701	0.55094	0.732367	0.752274	0.451887	0.816694
chr8:13538238_2_chimp	chr8:13538238_2	chr8	13538507	alt	2	SNP	661.25	200.791	642.359	1.68052	0.362953	4.63014	3.65415e-06	5.165e-05
chr8:13538238_2_hs	chr8:13538238_2	chr8	13538507	ref	2	SNP	1273.25	382.161	453.197	0.24855	0.536565	0.463224	0.643204	0.899853
chr8:135395583_1_chimp	chr8:135395583_1	chr8	135395583	alt	1	SNP	144.5	42.7373	17.7065	-1.26262	1.44062	-0.876442	0.38079	0.77115
chr8:135395583_1_hs	chr8:135395583_1	chr8	135395583	ref	1	SNP	243	72.4646	55.426	-0.397624	1.01618	-0.391294	0.69558	0.920073
chr8:135395583_2_hs	chr8:135395583_2	chr8	135395852	ref	2	SNP	15	4.68544	3.58927	-0.369531	2.62943	-0.140536	0.888236	0.976964
chr8:135417580_1_chimp	chr8:135417580_1	chr8	135417580	alt	1	SNP	870.5	257.855	130.569	-0.977548	0.768312	-1.27233	0.203255	0.600287
chr8:135417580_1_hs	chr8:135417580_1	chr8	135417580	ref	1	SNP	660	196.062	309.433	0.653101	0.646268	1.01057	0.312221	0.716914
chr8:135417580_2_chimp	chr8:135417580_2	chr8	135417849	alt	2	SNP	908.25	269.85	192.503	-0.49081	0.611398	-0.802767	0.422109	0.797993
chr8:135417580_2_hs	chr8:135417580_2	chr8	135417849	ref	2	SNP	194.5	57.7749	5.7556	-3.31784	2.2309	-1.48722	0.136956	0.491813
chr8:135453158_1_chimp	chr8:135453158_1	chr8	135453158	alt	1	SNP	1755.25	517.17	397.546	-0.37714	0.518686	-0.727107	0.46716	0.82545
chr8:135453158_1_hs	chr8:135453158_1	chr8	135453158	ref	1	SNP	1162.75	346.011	530.072	0.614514	0.337125	1.82281	0.0683328	0.319272
chr8:135453158_2_chimp	chr8:135453158_2	chr8	135453427	alt	2	SNP	3571	1053.36	935.344	-0.171664	0.27299	-0.628831	0.52946	0.858306
chr8:135453158_2_hs	chr8:135453158_2	chr8	135453427	ref	2	SNP	3245.75	959.554	797.08	-0.268994	0.309734	-0.86847	0.385137	0.774229
chr8:135466038_1_chimp	chr8:135466038_1	chr8	135466038	alt	1	SNP	50.75	15.2253	1.65659	-3.17383	2.74042	-1.15815	0.246801	0.654056
chr8:135466038_1_hs	chr8:135466038_1	chr8	135466038	ref	1	SNP	301	89.6768	221.871	1.30015	0.785753	1.65466	0.0979933	0.403507
chr8:135466038_2_chimp	chr8:135466038_2	chr8	135466307	alt	2	SNP	40	12.4771	46.2305	1.89712	1.41418	1.3415	0.179759	0.566146
chr8:135466038_2_hs	chr8:135466038_2	chr8	135466307	ref	2	SNP	34	10.6561	11.7231	0.152724	2.06301	0.0740301	0.940986	0.990233
chr8:135481735_1_chimp	chr8:135481735_1	chr8	135481735	alt	1	SNP	319.25	97.8193	118.151	0.27777	0.820167	0.338675	0.734855	0.93284
chr8:135481735_1_hs	chr8:135481735_1	chr8	135481735	ref	1	SNP	423.75	130.055	259.145	0.993531	0.462588	2.14776	0.0317324	0.183093
chr8:135481735_2_chimp	chr8:135481735_2	chr8	135482004	alt	2	SNP	467.75	139.761	84.0283	-0.743763	0.851937	-0.873026	0.382649	0.772608
chr8:135481735_2_hs	chr8:135481735_2	chr8	135482004	ref	2	SNP	690	206.101	233.418	0.174971	0.516246	0.338929	0.734664	0.932771
chr8:135484230_1_chimp	chr8:135484230_1	chr8	135484230	alt	1	SNP	78	23.2582	35.6248	0.625387	1.22454	0.510711	0.609553	0.889528
chr8:135484230_1_hs	chr8:135484230_1	chr8	135484230	ref	1	SNP	42.5	12.503	18.4814	0.564471	1.70362	0.331337	0.74039	0.934588
chr8:13549112_1_chimp	chr8:13549112_1	chr8	13549112	alt	1	SNP	349.75	104.284	143.252	0.460243	0.535009	0.860253	0.389649	0.777148
chr8:13549112_1_hs	chr8:13549112_1	chr8	13549112	ref	1	SNP	434.5	128.876	128.101	-0.015214	0.673296	-0.0225962	0.981972	0.998745
chr8:13549112_2_chimp	chr8:13549112_2	chr8	13549381	alt	2	SNP	98.5	29.255	63.4276	1.12107	1.13793	0.985183	0.324534	0.727542
chr8:13549112_2_hs	chr8:13549112_2	chr8	13549381	ref	2	SNP	248.75	74.6416	96.4694	0.374976	0.655565	0.571989	0.56733	0.875998
chr8:135515311_1_chimp	chr8:135515311_1	chr8	135515311	alt	1	SNP	223.25	66.5363	118.308	0.831023	0.764295	1.08731	0.276902	0.685379
chr8:135515311_1_hs	chr8:135515311_1	chr8	135515311	ref	1	SNP	305.5	91.2798	360.627	1.97904	0.403316	4.90691	9.25212e-07	1.39784e-05
chr8:135515311_2_chimp	chr8:135515311_2	chr8	135515580	alt	2	SNP	155	46.3795	40.5591	-0.187523	1.17968	-0.158962	0.873699	0.973261
chr8:135515311_2_hs	chr8:135515311_2	chr8	135515580	ref	2	SNP	3314.5	981.513	733.694	-0.418138	0.337123	-1.24031	0.21486	0.615479
chr8:135543792_1_chimp	chr8:135543792_1	chr8	135543792	alt	1	SNP	813.5	242.295	661.036	1.44433	0.409887	3.52373	0.000425516	0.00440823
chr8:135543792_1_hs	chr8:135543792_1	chr8	135543792	ref	1	SNP	773.75	229.977	518.046	1.16847	0.383146	3.04968	0.00229088	0.0201759
chr8:135543792_2_chimp	chr8:135543792_2	chr8	135544061	alt	2	SNP	1436.5	426.107	286.266	-0.579111	0.573796	-1.00926	0.312848	0.717453
chr8:135543792_2_hs	chr8:135543792_2	chr8	135544061	ref	2	SNP	878.25	261.028	278.538	0.0889073	0.455194	0.195317	0.845145	0.965021
chr8:135581017_1_chimp	chr8:135581017_1	chr8	135581017	alt	1	SNP	536.75	160.409	762.039	2.2496	0.332112	6.77362	1.25603e-11	2.85133e-10
chr8:135581017_1_hs	chr8:135581017_1	chr8	135581017	ref	1	SNP	117.25	34.868	278.069	2.99349	0.446027	6.71145	1.92699e-11	4.31749e-10
chr8:135581017_2_chimp	chr8:135581017_2	chr8	135581286	alt	2	SNP	529.75	157.27	190.135	0.273617	0.518099	0.528116	0.597419	0.888785
chr8:135581017_2_hs	chr8:135581017_2	chr8	135581286	ref	2	SNP	353.5	107.762	315.342	1.54453	0.498808	3.09645	0.00195854	0.0175574
chr8:13559109_1_chimp	chr8:13559109_1	chr8	13559109	alt	1	SNP	310	92.0529	35.2098	-1.3766	1.03474	-1.33037	0.183395	0.571575
chr8:13559109_1_hs	chr8:13559109_1	chr8	13559109	ref	1	SNP	250	75.7601	108.183	0.517932	0.89721	0.57727	0.563757	0.874258
chr8:13559109_2_chimp	chr8:13559109_2	chr8	13559378	alt	2	SNP	315.5	95.3495	111.445	0.225562	0.615093	0.366712	0.713834	0.926689
chr8:13559109_2_hs	chr8:13559109_2	chr8	13559378	ref	2	SNP	484	143.586	300.806	1.06688	0.536381	1.98904	0.0466968	0.244379
chr8:135599790_1_chimp	chr8:135599790_1	chr8	135599790	alt	1	SNP	86.75	26.0086	77.7122	1.58707	0.967031	1.64118	0.10076	0.410565
chr8:135599790_1_hs	chr8:135599790_1	chr8	135599790	ref	1	SNP	249	73.2949	170.065	1.21893	0.64492	1.89004	0.0587527	0.287752
chr8:135599790_2_chimp	chr8:135599790_2	chr8	135600059	alt	2	SNP	2363.75	701.824	1078.55	0.618731	0.416774	1.48457	0.137657	0.493254
chr8:135599790_2_hs	chr8:135599790_2	chr8	135600059	ref	2	SNP	2143	634.627	471.87	-0.425656	0.345551	-1.23182	0.218017	0.619703
chr8:135665501_1_chimp	chr8:135665501_1	chr8	135665501	alt	1	SNP	1464.25	432.865	241.423	-0.838121	0.668395	-1.25393	0.209867	0.609007
chr8:135665501_1_hs	chr8:135665501_1	chr8	135665501	ref	1	SNP	1345.25	397.577	381.24	-0.0651181	0.571052	-0.114032	0.909212	0.982343
chr8:135665501_2_chimp	chr8:135665501_2	chr8	135665770	alt	2	SNP	585.5	173.633	118.829	-0.543269	0.687984	-0.789654	0.42973	0.803217
chr8:135665501_2_hs	chr8:135665501_2	chr8	135665770	ref	2	SNP	323.25	96.1774	44.3944	-1.10763	0.923375	-1.19955	0.230315	0.634723
chr8:135753898_1_chimp	chr8:135753898_1	chr8	135753898	alt	1	SNP	350.25	104.601	167.584	0.682331	0.542449	1.25787	0.208439	0.607148
chr8:135753898_1_hs	chr8:135753898_1	chr8	135753898	ref	1	SNP	312.25	94.1555	165.358	0.812256	0.524171	1.5496	0.121237	0.458936
chr8:135753898_2_chimp	chr8:135753898_2	chr8	135754167	alt	2	SNP	93.75	28.7927	21.513	-0.416566	1.47268	-0.282862	0.777283	0.946332
chr8:135753898_2_hs	chr8:135753898_2	chr8	135754167	ref	2	SNP	32.75	10.266	13.1319	0.371157	1.8019	0.205981	0.836806	0.962423
chr8:135756945_2_chimp	chr8:135756945_2	chr8	135757214	alt	2	SNP	4329	1278.79	3485.88	1.44616	0.304057	4.75621	1.97259e-06	2.87938e-05
chr8:135756945_2_hs	chr8:135756945_2	chr8	135757214	ref	2	SNP	3488.75	1034.42	2403.46	1.21524	0.321456	3.78041	0.000156569	0.00175487
chr8:135769075_1_chimp	chr8:135769075_1	chr8	135769075	alt	1	SNP	1323.5	393.183	222.105	-0.821575	0.490107	-1.67632	0.0936762	0.392446
chr8:135769075_1_hs	chr8:135769075_1	chr8	135769075	ref	1	SNP	455	136.431	163.766	0.263467	0.57055	0.461778	0.64424	0.900323
chr8:135769075_2_chimp	chr8:135769075_2	chr8	135769344	alt	2	SNP	2711.75	802.09	1579.35	0.976121	0.296254	3.29488	0.000984643	0.00945486
chr8:135769075_2_hs	chr8:135769075_2	chr8	135769344	ref	2	SNP	2785	822.457	1494.06	0.85982	0.317497	2.70812	0.00676652	0.0520605
chr8:135772861_1_chimp	chr8:135772861_1	chr8	135772861	alt	1	SNP	1635.5	487.256	275.926	-0.81806	0.433545	-1.88691	0.0591726	0.289189
chr8:135772861_1_hs	chr8:135772861_1	chr8	135772861	ref	1	SNP	1160.5	345.766	441.645	0.349836	0.450539	0.776484	0.437463	0.808001
chr8:135772861_2_chimp	chr8:135772861_2	chr8	135773130	alt	2	SNP	71	20.9292	0.559665	-4.97564	2.69115	-1.84889	0.0644741	0.306851
chr8:135772861_2_hs	chr8:135772861_2	chr8	135773130	ref	2	SNP	111.25	33.3086	12.5731	-1.40058	2.01199	-0.696117	0.486356	0.836422
chr8:13578236_1_hs	chr8:13578236_1	chr8	13578236	ref	1	SNP	366.5	108.962	59.2583	-0.872685	0.959012	-0.909984	0.362831	0.757862
chr8:13578236_2_chimp	chr8:13578236_2	chr8	13578505	alt	2	SNP	1478.5	441.649	280.421	-0.652797	0.434946	-1.50087	0.13339	0.484405
chr8:13578236_2_hs	chr8:13578236_2	chr8	13578505	ref	2	SNP	1131.5	336.049	130.991	-1.36056	0.570535	-2.3847	0.017093	0.112442
chr8:135854315_1_chimp	chr8:135854315_1	chr8	135854315	alt	1	SNP	1598	471.929	261.002	-0.851688	0.445523	-1.91166	0.05592	0.278007
chr8:135854315_1_hs	chr8:135854315_1	chr8	135854315	ref	1	SNP	2195	648.208	765.135	0.235989	0.521499	0.45252	0.650894	0.90327
chr8:135854315_2_chimp	chr8:135854315_2	chr8	135854584	alt	2	SNP	8.25	2.44554	14.9178	2.61383	1.98509	1.31673	0.187928	0.578316
chr8:135854315_2_hs	chr8:135854315_2	chr8	135854584	ref	2	SNP	12.5	4.01288	11.7455	1.55784	2.1051	0.74003	0.459282	0.820826
chr8:135906025_1_chimp	chr8:135906025_1	chr8	135906025	alt	1	SNP	1102	327.098	1370.47	2.06721	0.33471	6.17613	6.56939e-10	1.32351e-08
chr8:135906025_1_hs	chr8:135906025_1	chr8	135906025	ref	1	SNP	281.5	83.2424	451.354	2.43522	0.483051	5.04134	4.62283e-07	7.22152e-06
chr8:135906025_2_chimp	chr8:135906025_2	chr8	135906294	alt	2	SNP	630.75	189.468	281.672	0.575774	0.515215	1.11754	0.263764	0.672295
chr8:135906025_2_hs	chr8:135906025_2	chr8	135906294	ref	2	SNP	489	146.666	492.182	1.74459	0.399461	4.36737	1.2575e-05	0.000165887
chr8:135916151_1_chimp	chr8:135916151_1	chr8	135916151	alt	1	SNP	6362	1881.95	5846.32	1.6349	0.304929	5.36159	8.24935e-08	1.38775e-06
chr8:135916151_1_hs	chr8:135916151_1	chr8	135916151	ref	1	SNP	1727	511.06	1559.33	1.60754	0.381173	4.21734	2.47197e-05	0.000313154
chr8:135916151_2_chimp	chr8:135916151_2	chr8	135916420	alt	2	SNP	232.25	68.826	183.645	1.41618	0.640807	2.21	0.0271049	0.162037
chr8:135916151_2_hs	chr8:135916151_2	chr8	135916420	ref	2	SNP	103	30.8906	101.048	1.71491	0.933776	1.83653	0.0662789	0.312896
chr8:135918721_1_chimp	chr8:135918721_1	chr8	135918721	alt	1	SNP	221.25	65.9685	67.5793	0.0392754	1.01408	0.0387303	0.969105	0.995717
chr8:135918721_1_hs	chr8:135918721_1	chr8	135918721	ref	1	SNP	222.25	66.1875	84.7357	0.362901	1.02152	0.355258	0.722397	0.928842
chr8:135918721_2_chimp	chr8:135918721_2	chr8	135918990	alt	2	SNP	371.25	111.778	93.0713	-0.257569	0.85021	-0.302947	0.76193	0.94163
chr8:135918721_2_hs	chr8:135918721_2	chr8	135918990	ref	2	SNP	528.25	157.824	857.203	2.44139	1.34605	1.81375	0.0697166	0.323576
chr8:135969302_1_chimp	chr8:135969302_1	chr8	135969302	alt	1	SNP	555.25	164.992	136.053	-0.272561	0.636361	-0.428312	0.668424	0.909972
chr8:135969302_1_hs	chr8:135969302_1	chr8	135969302	ref	1	SNP	744.75	221.395	228.896	0.041669	0.60711	0.0686351	0.94528	0.990491
chr8:135969302_2_chimp	chr8:135969302_2	chr8	135969571	alt	2	SNP	1242.5	366.944	170.357	-1.10368	0.51144	-2.15799	0.0309286	0.179544
chr8:135969302_2_hs	chr8:135969302_2	chr8	135969571	ref	2	SNP	1638.5	484.515	485.076	-0.00116577	0.356596	-0.00326916	0.997392	1
chr8:135999779_1_chimp	chr8:135999779_1	chr8	135999779	alt	1	SNP	32.75	9.69472	3.11415	-1.60608	2.34579	-0.684667	0.493554	0.840365
chr8:135999779_1_hs	chr8:135999779_1	chr8	135999779	ref	1	SNP	5.5	1.62871	1.41829	-0.165213	2.09954	-0.0786904	0.937279	0.989359
chr8:135999779_2_chimp	chr8:135999779_2	chr8	136000048	alt	2	SNP	218.25	64.9888	239.993	1.88227	0.449175	4.1905	2.78341e-05	0.000350405
chr8:135999779_2_hs	chr8:135999779_2	chr8	136000048	ref	2	SNP	327	97.4341	253.857	1.37552	0.516752	2.66187	0.00777089	0.0586089
chr8:136041361_1_chimp	chr8:136041361_1	chr8	136041361	alt	1	SNP	6.25	1.92088	50.9528	4.73544	1.41885	3.33751	0.000845328	0.00823474
chr8:136041361_1_hs	chr8:136041361_1	chr8	136041361	ref	1	SNP	10.25	3.28711	38.0532	3.54842	1.08121	3.28189	0.00103115	0.00985472
chr8:136041361_2_chimp	chr8:136041361_2	chr8	136041630	alt	2	SNP	3017.5	892.141	628.022	-0.505694	0.326808	-1.54737	0.121773	0.46014
chr8:136041361_2_hs	chr8:136041361_2	chr8	136041630	ref	2	SNP	1643.5	484.326	260.344	-0.893516	0.436341	-2.04775	0.0405847	0.220264
chr8:136059069_1_chimp	chr8:136059069_1	chr8	136059069	alt	1	SNP	330.5	98.2676	82.092	-0.256549	0.732049	-0.350454	0.725998	0.930052
chr8:136059069_1_hs	chr8:136059069_1	chr8	136059069	ref	1	SNP	280.25	83.2462	320.852	1.94058	0.672752	2.88453	0.00391996	0.0323946
chr8:136059069_2_chimp	chr8:136059069_2	chr8	136059338	alt	2	SNP	25.75	7.90807	4.26035	-0.8665	1.8725	-0.46275	0.643544	0.900039
chr8:136059069_2_hs	chr8:136059069_2	chr8	136059338	ref	2	SNP	114.5	34.2921	53.7524	0.642225	1.12348	0.571638	0.567567	0.876117
chr8:136089750_1_chimp	chr8:136089750_1	chr8	136089750	alt	1	SNP	635.75	187.989	421.762	1.1604	0.512737	2.26315	0.0236266	0.145453
chr8:136089750_1_hs	chr8:136089750_1	chr8	136089750	ref	1	SNP	384.75	115.306	294.33	1.35114	0.514359	2.62684	0.00861819	0.0638804
chr8:136089750_2_chimp	chr8:136089750_2	chr8	136090019	alt	2	SNP	555.75	165.258	136.815	-0.271791	0.551525	-0.4928	0.622154	0.891347
chr8:136089750_2_hs	chr8:136089750_2	chr8	136090019	ref	2	SNP	485.25	144.915	58.4532	-1.30511	0.93853	-1.39059	0.164349	0.541252
chr8:136203633_1_chimp	chr8:136203633_1	chr8	136203633	alt	1	SNP	281	82.8369	194.405	1.22896	1.8525	0.663404	0.507072	0.847229
chr8:136203633_1_hs	chr8:136203633_1	chr8	136203633	ref	1	SNP	424.75	125.802	75.3738	-0.735914	1.16057	-0.634097	0.526018	0.856704
chr8:136203633_2_chimp	chr8:136203633_2	chr8	136203902	alt	2	SNP	755	225.041	642.738	1.5134	0.3331	4.54337	5.53611e-06	7.65906e-05
chr8:136203633_2_hs	chr8:136203633_2	chr8	136203902	ref	2	SNP	1016.25	301.882	1048.12	1.79315	0.388228	4.61881	3.85941e-06	5.43918e-05
chr8:136208474_2_chimp	chr8:136208474_2	chr8	136208743	alt	2	SNP	95.5	28.7123	28.3233	-0.0116403	1.23393	-0.00943351	0.992473	1
chr8:136208474_2_hs	chr8:136208474_2	chr8	136208743	ref	2	SNP	463.5	138.382	102.716	-0.432246	0.609711	-0.708937	0.478364	0.831967
chr8:136217036_2_chimp	chr8:136217036_2	chr8	136217305	alt	2	SNP	132.75	39.5866	5.38487	-2.86	1.98603	-1.44006	0.149851	0.516361
chr8:136217036_2_hs	chr8:136217036_2	chr8	136217305	ref	2	SNP	80	23.7414	29.0143	0.277194	1.56256	0.177398	0.859196	0.969325
chr8:136221332_1_chimp	chr8:136221332_1	chr8	136221332	alt	1	SNP	87.75	26.8994	53.8932	1.00495	1.16361	0.86365	0.38778	0.77615
chr8:136221332_1_hs	chr8:136221332_1	chr8	136221332	ref	1	SNP	72.25	21.8365	57.2051	1.38122	0.983208	1.40481	0.160079	0.534212
chr8:136221332_2_chimp	chr8:136221332_2	chr8	136221601	alt	2	SNP	361.75	108.788	121.726	0.16062	0.602249	0.266701	0.7897	0.949516
chr8:136221332_2_hs	chr8:136221332_2	chr8	136221601	ref	2	SNP	280.5	83.7926	49.449	-0.758098	0.8499	-0.891985	0.372401	0.765119
chr8:136259620_1_chimp	chr8:136259620_1	chr8	136259620	alt	1	SNP	1228	365.137	248.757	-0.549483	0.648435	-0.847398	0.396773	0.781802
chr8:136259620_1_hs	chr8:136259620_1	chr8	136259620	ref	1	SNP	862	256.113	282.998	0.140521	0.436811	0.321698	0.747681	0.937106
chr8:136259620_2_chimp	chr8:136259620_2	chr8	136259889	alt	2	SNP	625.25	187.227	245.27	0.389982	0.471843	0.826508	0.408516	0.789902
chr8:136259620_2_hs	chr8:136259620_2	chr8	136259889	ref	2	SNP	341.5	102.268	90.9518	-0.163521	0.760866	-0.214915	0.829834	0.960328
chr8:136296413_1_chimp	chr8:136296413_1	chr8	136296413	alt	1	SNP	75.5	22.3891	54.407	1.28773	1.05496	1.22064	0.222223	0.625049
chr8:136296413_1_hs	chr8:136296413_1	chr8	136296413	ref	1	SNP	3.5	1.11312	0.552196	-0.739377	2.71378	-0.272453	0.785274	0.948142
chr8:136296413_2_chimp	chr8:136296413_2	chr8	136296682	alt	2	SNP	9.25	2.87195	46.491	4.01381	3.07167	1.30672	0.191308	0.583567
chr8:136445470_1_chimp	chr8:136445470_1	chr8	136445470	alt	1	SNP	539.25	159.857	109.318	-0.546091	0.855683	-0.638193	0.523348	0.855531
chr8:136445470_1_hs	chr8:136445470_1	chr8	136445470	ref	1	SNP	278.25	82.8455	97.4763	0.222314	0.822373	0.270332	0.786905	0.948552
chr8:136445470_2_chimp	chr8:136445470_2	chr8	136445739	alt	2	SNP	48.5	14.1689	71.3729	2.32968	0.873119	2.66823	0.00762525	0.0576538
chr8:136445470_2_hs	chr8:136445470_2	chr8	136445739	ref	2	SNP	176.75	53.2014	1543.82	4.85795	0.369437	13.1496	1.71048e-39	1.14422e-37
chr8:136487560_1_chimp	chr8:136487560_1	chr8	136487560	alt	1	SNP	426.25	127.632	649.913	2.348	0.456933	5.13861	2.7678e-07	4.42587e-06
chr8:136487560_1_hs	chr8:136487560_1	chr8	136487560	ref	1	SNP	312	92.7572	213.145	1.19518	0.49859	2.39711	0.0165248	0.109421
chr8:136487560_2_chimp	chr8:136487560_2	chr8	136487829	alt	2	SNP	3622.5	1072.09	948.269	-0.177872	0.301402	-0.590148	0.555091	0.870271
chr8:136487560_2_hs	chr8:136487560_2	chr8	136487829	ref	2	SNP	3852.25	1141.15	917.889	-0.314932	0.274916	-1.14556	0.251979	0.659778
chr8:13653292_1_chimp	chr8:13653292_1	chr8	13653292	alt	1	SNP	780.5	230.2	156.129	-0.557511	0.665544	-0.837677	0.402212	0.785777
chr8:13653292_1_hs	chr8:13653292_1	chr8	13653292	ref	1	SNP	290	85.6268	413.336	2.26969	1.33879	1.69533	0.090012	0.382581
chr8:13653292_2_chimp	chr8:13653292_2	chr8	13653561	alt	2	SNP	505.25	150.439	32.6922	-2.19249	1.19708	-1.83154	0.0670204	0.315263
chr8:13653292_2_hs	chr8:13653292_2	chr8	13653561	ref	2	SNP	189.25	56.0367	28.6793	-0.959465	1.14598	-0.837246	0.402454	0.785931
chr8:13654872_1_chimp	chr8:13654872_1	chr8	13654872	alt	1	SNP	1427	422.51	277.48	-0.607542	0.414057	-1.46729	0.142297	0.502224
chr8:13654872_1_hs	chr8:13654872_1	chr8	13654872	ref	1	SNP	889	262.691	306.388	0.216711	0.680471	0.318472	0.750127	0.937839
chr8:13654872_2_chimp	chr8:13654872_2	chr8	13655141	alt	2	SNP	848	253.094	102.421	-1.30008	0.654284	-1.98702	0.0469201	0.245209
chr8:13654872_2_hs	chr8:13654872_2	chr8	13655141	ref	2	SNP	408.75	122.181	72.7785	-0.741255	0.812257	-0.912586	0.36146	0.756892
chr8:13661932_1_chimp	chr8:13661932_1	chr8	13661932	alt	1	SNP	293	86.2558	113.541	0.400985	0.966866	0.414726	0.678342	0.913757
chr8:13661932_1_hs	chr8:13661932_1	chr8	13661932	ref	1	SNP	391.75	115.791	52.1054	-1.14446	0.890305	-1.28547	0.198628	0.593887
chr8:13661932_2_chimp	chr8:13661932_2	chr8	13662201	alt	2	SNP	8.25	2.64749	3.31001	0.360874	2.40108	0.150296	0.880531	0.974946
chr8:136714020_1_hs	chr8:136714020_1	chr8	136714020	ref	1	SNP	93.75	28.218	58.2958	1.05322	1.05089	1.00221	0.316241	0.720411
chr8:136714020_2_chimp	chr8:136714020_2	chr8	136714289	alt	2	SNP	51	16.1433	17.94	0.159102	1.65133	0.0963476	0.923244	0.985514
chr8:136714020_2_hs	chr8:136714020_2	chr8	136714289	ref	2	SNP	808.25	241.481	135.42	-0.833059	0.603742	-1.37983	0.16764	0.546543
chr8:1367364_1_chimp	chr8:1367364_1	chr8	1367364	alt	1	SNP	143.75	43.1504	102.661	1.25312	1.06345	1.17835	0.238658	0.644883
chr8:1367364_1_hs	chr8:1367364_1	chr8	1367364	ref	1	SNP	184.75	55.7784	140.744	1.33438	0.556047	2.39977	0.0164053	0.108799
chr8:1367364_2_chimp	chr8:1367364_2	chr8	1367633	alt	2	SNP	310.75	94.4889	524.085	2.46757	0.548089	4.50214	6.72742e-06	9.20999e-05
chr8:1367364_2_hs	chr8:1367364_2	chr8	1367633	ref	2	SNP	250.75	76.1868	74.4059	-0.0275159	0.823363	-0.033419	0.97334	0.996485
chr8:13683743_1_chimp	chr8:13683743_1	chr8	13683743	alt	1	SNP	1320	393.051	530.592	0.43534	0.412199	1.05614	0.290905	0.697742
chr8:13683743_1_hs	chr8:13683743_1	chr8	13683743	ref	1	SNP	1318.5	392.381	340.557	-0.200919	0.512971	-0.391677	0.695297	0.920015
chr8:13683743_2_chimp	chr8:13683743_2	chr8	13684012	alt	2	SNP	279.5	82.9898	124.193	0.574122	1.01708	0.56448	0.572428	0.878126
chr8:13683743_2_hs	chr8:13683743_2	chr8	13684012	ref	2	SNP	169.5	50.7553	23.1123	-1.14233	1.37236	-0.832386	0.405191	0.78788
chr8:136940512_1_chimp	chr8:136940512_1	chr8	136940512	alt	1	SNP	622.5	184.207	275.348	0.581866	0.66939	0.869249	0.384711	0.773877
chr8:136940512_1_hs	chr8:136940512_1	chr8	136940512	ref	1	SNP	439	130.275	64.4132	-1.00875	0.860176	-1.17272	0.240906	0.647607
chr8:136940512_2_chimp	chr8:136940512_2	chr8	136940781	alt	2	SNP	40	12.0582	20.9466	0.799506	1.65408	0.483355	0.628844	0.894097
chr8:136940512_2_hs	chr8:136940512_2	chr8	136940781	ref	2	SNP	288.5	86.4716	78.5019	-0.134943	0.987878	-0.136599	0.891348	0.977646
chr8:137058260_1_chimp	chr8:137058260_1	chr8	137058260	alt	1	SNP	211.75	63.0876	71.9778	0.194606	1.02713	0.189465	0.849728	0.966374
chr8:137058260_1_hs	chr8:137058260_1	chr8	137058260	ref	1	SNP	232	69.3167	37.9851	-0.865839	0.969669	-0.892922	0.371899	0.764845
chr8:137058260_2_chimp	chr8:137058260_2	chr8	137058529	alt	2	SNP	48.5	14.7391	12.4982	-0.242881	1.62657	-0.149321	0.881301	0.975216
chr8:137058260_2_hs	chr8:137058260_2	chr8	137058529	ref	2	SNP	117	35.2763	60.5953	0.789001	0.966186	0.816614	0.414149	0.793406
chr8:137135769_1_chimp	chr8:137135769_1	chr8	137135769	alt	1	SNP	1428.25	422.535	285.473	-0.56673	0.453326	-1.25016	0.211241	0.610597
chr8:137135769_1_hs	chr8:137135769_1	chr8	137135769	ref	1	SNP	1244.75	369.074	352.252	-0.0725979	0.559967	-0.129647	0.896846	0.979161
chr8:137135769_2_hs	chr8:137135769_2	chr8	137136038	ref	2	SNP	43.5	13.3701	64.897	2.28208	1.31161	1.73991	0.0818745	0.359916
chr8:137139493_1_chimp	chr8:137139493_1	chr8	137139493	alt	1	SNP	540.5	160.295	97.3054	-0.714742	0.98161	-0.728132	0.466533	0.825027
chr8:137139493_1_hs	chr8:137139493_1	chr8	137139493	ref	1	SNP	583	174.233	107.484	-0.6977	0.602121	-1.15874	0.246563	0.653756
chr8:137139493_2_chimp	chr8:137139493_2	chr8	137139762	alt	2	SNP	61.5	18.3121	31.4911	0.768845	1.30215	0.590442	0.554894	0.870178
chr8:137139493_2_hs	chr8:137139493_2	chr8	137139762	ref	2	SNP	36.25	10.98	14.5898	0.415648	1.81769	0.228668	0.819127	0.95704
chr8:137191050_1_chimp	chr8:137191050_1	chr8	137191050	alt	1	SNP	253	75.2375	60.5235	-0.310768	1.23677	-0.251273	0.801603	0.951609
chr8:137191050_1_hs	chr8:137191050_1	chr8	137191050	ref	1	SNP	118.5	35.1413	29.6044	-0.240024	1.30808	-0.183493	0.854411	0.96782
chr8:137191050_2_chimp	chr8:137191050_2	chr8	137191319	alt	2	SNP	411.75	122.641	318.744	1.3715	0.617261	2.22191	0.0262892	0.158085
chr8:137191050_2_hs	chr8:137191050_2	chr8	137191319	ref	2	SNP	290	86.5536	98.1474	0.180585	0.7481	0.241391	0.809252	0.954189
chr8:1373880_1_chimp	chr8:1373880_1	chr8	1373880	alt	1	SNP	0.25	0.0791314	0	1.67609	3.35245	0.499961	0.617102	0.889528
chr8:1373880_1_hs	chr8:1373880_1	chr8	1373880	ref	1	SNP	128.5	38.2509	46.4049	0.2857	1.37786	0.20735	0.835736	0.962057
chr8:1373880_2_chimp	chr8:1373880_2	chr8	1374149	alt	2	SNP	10552.8	3114.17	2475.04	-0.331811	0.265238	-1.25099	0.210937	0.610252
chr8:1373880_2_hs	chr8:1373880_2	chr8	1374149	ref	2	SNP	5719	1688.04	944.737	-0.835612	0.380547	-2.19582	0.0281048	0.16666
chr8:13739461_1_chimp	chr8:13739461_1	chr8	13739461	alt	1	SNP	47	13.9603	4.88058	-1.50529	2.27409	-0.661927	0.508018	0.847727
chr8:13739461_1_hs	chr8:13739461_1	chr8	13739461	ref	1	SNP	48	14.4309	24.2708	0.760555	1.32219	0.575225	0.565139	0.874932
chr8:13739461_2_chimp	chr8:13739461_2	chr8	13739730	alt	2	SNP	122.5	38.6916	251.029	2.69804	0.508857	5.30217	1.14437e-07	1.90003e-06
chr8:13739461_2_hs	chr8:13739461_2	chr8	13739730	ref	2	SNP	54.25	17.3563	145.601	3.06348	0.918207	3.33637	0.000848809	0.00826657
chr8:137437557_1_chimp	chr8:137437557_1	chr8	137437557	alt	1	SNP	26.5	8.15768	20.9913	1.37667	1.38969	0.990633	0.321865	0.725222
chr8:137437557_1_hs	chr8:137437557_1	chr8	137437557	ref	1	SNP	42	12.4702	16.5533	0.410002	1.97809	0.207272	0.835797	0.962084
chr8:137437557_2_chimp	chr8:137437557_2	chr8	137437826	alt	2	SNP	2953	872.496	520.803	-0.742298	0.464069	-1.59954	0.1097	0.432429
chr8:137437557_2_hs	chr8:137437557_2	chr8	137437826	ref	2	SNP	3730.75	1103.3	686.431	-0.685383	0.318485	-2.15201	0.0313966	0.181609
chr8:137614942_1_chimp	chr8:137614942_1	chr8	137614942	alt	1	SNP	629	185.94	295.148	0.669642	0.518576	1.29131	0.196596	0.591393
chr8:137614942_1_hs	chr8:137614942_1	chr8	137614942	ref	1	SNP	1633.75	481.433	529.756	0.134835	0.365602	0.368804	0.712274	0.926144
chr8:137614942_2_chimp	chr8:137614942_2	chr8	137615211	alt	2	SNP	668.5	196.983	65.0349	-1.59421	1.03354	-1.54247	0.122959	0.46262
chr8:137614942_2_hs	chr8:137614942_2	chr8	137615211	ref	2	SNP	721.25	212.855	219.224	0.0341385	0.675093	0.0505687	0.959669	0.993578
chr8:137623372_1_chimp	chr8:137623372_1	chr8	137623372	alt	1	SNP	622.25	185.339	665.54	1.84469	1.15866	1.59208	0.111366	0.436466
chr8:137623372_1_hs	chr8:137623372_1	chr8	137623372	ref	1	SNP	1166	346.599	573.268	0.724183	0.384379	1.88403	0.0595603	0.290448
chr8:137623372_2_chimp	chr8:137623372_2	chr8	137623641	alt	2	SNP	26.75	8.32117	6.67681	-0.305157	2.07575	-0.147011	0.883124	0.975625
chr8:137748777_1_chimp	chr8:137748777_1	chr8	137748777	alt	1	SNP	1	0.266371	13.7897	5.67451	2.20954	2.56819	0.0102232	0.0737073
chr8:137748777_1_hs	chr8:137748777_1	chr8	137748777	ref	1	SNP	1.75	0.527002	0.433416	0.214649	2.71059	0.0791891	0.936882	0.989215
chr8:137748777_2_chimp	chr8:137748777_2	chr8	137749046	alt	2	SNP	716	213.179	473.775	1.14721	0.620222	1.84967	0.0643609	0.306513
chr8:137748777_2_hs	chr8:137748777_2	chr8	137749046	ref	2	SNP	1053.75	314.157	361.184	0.195628	0.519324	0.376698	0.706398	0.923778
chr8:137754667_1_chimp	chr8:137754667_1	chr8	137754667	alt	1	SNP	353.25	104.208	91.2166	-0.194903	0.728203	-0.267649	0.788969	0.949335
chr8:137754667_1_hs	chr8:137754667_1	chr8	137754667	ref	1	SNP	147.25	44.5462	168.233	1.91714	0.51972	3.6888	0.000225316	0.00245478
chr8:137847000_1_chimp	chr8:137847000_1	chr8	137847000	alt	1	SNP	76	22.9025	127.143	2.47156	0.561033	4.40538	1.05598e-05	0.000140643
chr8:137847000_1_hs	chr8:137847000_1	chr8	137847000	ref	1	SNP	264.75	78.3797	346.568	2.13947	0.481674	4.44174	8.92327e-06	0.000120091
chr8:137847000_2_chimp	chr8:137847000_2	chr8	137847269	alt	2	SNP	67.5	20.9511	35.0779	0.745232	1.56743	0.475449	0.634467	0.896755
chr8:137847000_2_hs	chr8:137847000_2	chr8	137847269	ref	2	SNP	147.75	45.8775	77.8246	0.760826	0.764561	0.995115	0.31968	0.723454
chr8:137871347_1_chimp	chr8:137871347_1	chr8	137871347	alt	1	SNP	391	116.169	111.061	-0.0653727	0.603725	-0.108282	0.913772	0.983553
chr8:137871347_1_hs	chr8:137871347_1	chr8	137871347	ref	1	SNP	382.75	114.276	142.26	0.314645	0.569868	0.552137	0.580854	0.881726
chr8:137890633_1_chimp	chr8:137890633_1	chr8	137890633	alt	1	SNP	912.25	269.682	145.236	-0.887836	0.718292	-1.23604	0.216445	0.617627
chr8:137890633_1_hs	chr8:137890633_1	chr8	137890633	ref	1	SNP	1190	351.361	131.615	-1.41198	0.60552	-2.33185	0.0197088	0.125952
chr8:137890633_2_chimp	chr8:137890633_2	chr8	137890902	alt	2	SNP	2372.25	701.209	2815.62	2.00473	0.283818	7.06342	1.62448e-12	3.90543e-11
chr8:137890633_2_hs	chr8:137890633_2	chr8	137890902	ref	2	SNP	1941.75	576	1506.37	1.38741	0.288034	4.81681	1.45871e-06	2.15762e-05
chr8:138102652_1_chimp	chr8:138102652_1	chr8	138102652	alt	1	SNP	392.75	123.338	291.655	1.24612	0.55085	2.26218	0.0236862	0.14574
chr8:138102652_1_hs	chr8:138102652_1	chr8	138102652	ref	1	SNP	385.75	118.59	144.455	0.278533	0.733484	0.379739	0.704139	0.922997
chr8:13812647_1_chimp	chr8:13812647_1	chr8	13812647	alt	1	SNP	445	131.957	167.061	0.344264	0.792687	0.4343	0.664071	0.908173
chr8:13812647_1_hs	chr8:13812647_1	chr8	13812647	ref	1	SNP	675.75	201.705	199.397	-0.0135376	0.514313	-0.0263216	0.979001	0.998047
chr8:13812647_2_chimp	chr8:13812647_2	chr8	13812916	alt	2	SNP	163.5	49.0177	58.0537	0.243346	0.9091	0.267678	0.788947	0.949335
chr8:13812647_2_hs	chr8:13812647_2	chr8	13812916	ref	2	SNP	539.75	160.248	679.364	2.08447	1.23262	1.69109	0.0908204	0.384847
chr8:138194062_1_chimp	chr8:138194062_1	chr8	138194062	alt	1	SNP	47.5	14.4321	4.13564	-1.81841	2.07621	-0.87583	0.381123	0.771366
chr8:138194062_1_hs	chr8:138194062_1	chr8	138194062	ref	1	SNP	71.75	21.9008	89.317	2.02497	0.975331	2.07619	0.0378764	0.209186
chr8:138194062_2_chimp	chr8:138194062_2	chr8	138194331	alt	2	SNP	658.5	194.924	154.346	-0.331188	0.663205	-0.499375	0.617515	0.889679
chr8:138194062_2_hs	chr8:138194062_2	chr8	138194331	ref	2	SNP	1033.75	306.296	138.841	-1.13845	0.568223	-2.00353	0.0451208	0.238252
chr8:138206151_1_chimp	chr8:138206151_1	chr8	138206151	alt	1	SNP	6.75	2.01411	4.83306	1.21456	2.32196	0.523074	0.600923	0.889528
chr8:138206151_1_hs	chr8:138206151_1	chr8	138206151	ref	1	SNP	10.5	3.18943	1.10439	-1.45127	2.75905	-0.526005	0.598885	0.889501
chr8:138206151_2_chimp	chr8:138206151_2	chr8	138206420	alt	2	SNP	3.25	1.04458	0	-1.8488	3.21684	-0.574727	0.565476	0.875131
chr8:138260215_1_chimp	chr8:138260215_1	chr8	138260215	alt	1	SNP	128.25	38.6964	95.4057	1.29739	0.890608	1.45675	0.145186	0.507589
chr8:138260215_1_hs	chr8:138260215_1	chr8	138260215	ref	1	SNP	145.75	43.0796	129.091	1.58053	0.608893	2.59574	0.00943871	0.068944
chr8:138260215_2_chimp	chr8:138260215_2	chr8	138260484	alt	2	SNP	26.75	7.92781	21.6921	1.43476	1.67068	0.858789	0.390457	0.777676
chr8:138260215_2_hs	chr8:138260215_2	chr8	138260484	ref	2	SNP	26.25	7.85922	2.79833	-1.4736	2.67652	-0.550563	0.581933	0.882076
chr8:138436263_1_chimp	chr8:138436263_1	chr8	138436263	alt	1	SNP	1673.5	495.227	471.945	-0.0711966	0.374814	-0.189952	0.849347	0.966356
chr8:138436263_1_hs	chr8:138436263_1	chr8	138436263	ref	1	SNP	1436.5	426.216	363.489	-0.229618	0.35937	-0.638947	0.522858	0.855299
chr8:138436263_2_chimp	chr8:138436263_2	chr8	138436532	alt	2	SNP	139.5	41.5206	45.3713	0.136333	0.941109	0.144864	0.884818	0.976104
chr8:138436263_2_hs	chr8:138436263_2	chr8	138436532	ref	2	SNP	111.75	34.1249	7.15361	-2.2356	1.94032	-1.15218	0.249247	0.656706
chr8:138461705_1_hs	chr8:138461705_1	chr8	138461705	ref	1	SNP	56	17.4664	29.6226	0.770993	1.22077	0.631564	0.527672	0.857631
chr8:138461705_2_chimp	chr8:138461705_2	chr8	138461974	alt	2	SNP	52	16.1469	73.6185	2.17725	1.15918	1.87826	0.060346	0.293094
chr8:138461705_2_hs	chr8:138461705_2	chr8	138461974	ref	2	SNP	85.25	26.5082	21.3019	-0.307654	1.50225	-0.204796	0.837732	0.962692
chr8:1384730_1_chimp	chr8:1384730_1	chr8	1384730	alt	1	SNP	102	30.4207	22.3157	-0.442272	1.84469	-0.239754	0.810521	0.954465
chr8:1384730_1_hs	chr8:1384730_1	chr8	1384730	ref	1	SNP	136.25	40.1989	11.3808	-1.81356	1.77535	-1.02152	0.307007	0.712225
chr8:1384730_2_hs	chr8:1384730_2	chr8	1384999	ref	2	SNP	36.5	10.9673	7.0979	-0.623502	2.18062	-0.285929	0.774933	0.945388
chr8:138520611_1_chimp	chr8:138520611_1	chr8	138520611	alt	1	SNP	3384.5	998.379	29165.5	4.86847	0.37439	13.0037	1.16499e-38	7.60469e-37
chr8:138520611_1_hs	chr8:138520611_1	chr8	138520611	ref	1	SNP	4443	1311.01	47360.5	5.17488	0.369422	14.0081	1.39148e-44	1.06848e-42
chr8:138520611_2_chimp	chr8:138520611_2	chr8	138520880	alt	2	SNP	18.25	5.57187	31.2073	2.46966	1.63124	1.51398	0.130031	0.477704
chr8:138520611_2_hs	chr8:138520611_2	chr8	138520880	ref	2	SNP	33.75	10.2572	9.99863	-0.026085	1.59021	-0.0164035	0.986912	0.999901
chr8:138578553_1_chimp	chr8:138578553_1	chr8	138578553	alt	1	SNP	191	56.8974	108.835	0.940192	0.892478	1.05346	0.292129	0.698851
chr8:138578553_1_hs	chr8:138578553_1	chr8	138578553	ref	1	SNP	35	10.6292	15.5029	0.555301	1.53631	0.361452	0.717762	0.927607
chr8:138578553_2_chimp	chr8:138578553_2	chr8	138578822	alt	2	SNP	503	149.481	204.611	0.456636	0.5381	0.848609	0.396099	0.781405
chr8:138578553_2_hs	chr8:138578553_2	chr8	138578822	ref	2	SNP	772.75	229.83	643.685	1.48493	0.465597	3.18931	0.00142611	0.0132157
chr8:138600845_1_chimp	chr8:138600845_1	chr8	138600845	alt	1	SNP	395.25	117.254	97.5183	-0.259671	0.834271	-0.311255	0.755607	0.939779
chr8:138600845_1_hs	chr8:138600845_1	chr8	138600845	ref	1	SNP	33.5	10.0532	3.99345	-1.31532	2.2995	-0.572001	0.567321	0.875998
chr8:138600845_2_chimp	chr8:138600845_2	chr8	138601114	alt	2	SNP	65.5	19.5936	50.0658	1.3442	1.45515	0.923752	0.355615	0.752644
chr8:138600845_2_hs	chr8:138600845_2	chr8	138601114	ref	2	SNP	165.75	49.2475	21.2421	-1.20799	1.3939	-0.86663	0.386145	0.774945
chr8:138626154_1_chimp	chr8:138626154_1	chr8	138626154	alt	1	SNP	612	181.477	155.748	-0.218331	0.53057	-0.411502	0.680704	0.914701
chr8:138626154_1_hs	chr8:138626154_1	chr8	138626154	ref	1	SNP	928	274.617	202.47	-0.44445	0.497234	-0.893845	0.371405	0.764403
chr8:138626154_2_chimp	chr8:138626154_2	chr8	138626423	alt	2	SNP	480.25	142.254	18.4829	-2.93779	1.21151	-2.4249	0.0153128	0.102954
chr8:138626154_2_hs	chr8:138626154_2	chr8	138626423	ref	2	SNP	715.5	212.828	104.738	-1.01778	0.933979	-1.08972	0.275836	0.684438
chr8:138672968_1_chimp	chr8:138672968_1	chr8	138672968	alt	1	SNP	427.25	126.954	697.003	2.45354	0.511889	4.79311	1.64218e-06	2.41563e-05
chr8:138672968_1_hs	chr8:138672968_1	chr8	138672968	ref	1	SNP	354.5	105.615	281.787	1.41691	0.428905	3.30355	0.000954696	0.00919432
chr8:138672968_2_chimp	chr8:138672968_2	chr8	138673237	alt	2	SNP	68	20.1501	32.7779	0.687126	1.14114	0.602141	0.54708	0.866726
chr8:138672968_2_hs	chr8:138672968_2	chr8	138673237	ref	2	SNP	223.25	66.9774	18.1715	-1.89776	1.33632	-1.42014	0.155568	0.526443
chr8:138685745_2_chimp	chr8:138685745_2	chr8	138686014	alt	2	SNP	589.25	174.036	199.101	0.185633	0.709703	0.261564	0.793657	0.950025
chr8:138685745_2_hs	chr8:138685745_2	chr8	138686014	ref	2	SNP	1159.5	342.372	225.913	-0.595427	0.734955	-0.810154	0.417851	0.795237
chr8:13872205_2_chimp	chr8:13872205_2	chr8	13872474	alt	2	SNP	225.75	68.0303	63.7377	-0.0866839	1.05317	-0.0823073	0.934402	0.988488
chr8:13872205_2_hs	chr8:13872205_2	chr8	13872474	ref	2	SNP	246.75	74.7047	88.5052	0.250259	0.966672	0.258887	0.795722	0.950025
chr8:138726754_1_chimp	chr8:138726754_1	chr8	138726754	alt	1	SNP	68.75	20.1815	10.6535	-0.911893	1.89018	-0.482437	0.629496	0.894379
chr8:138726754_1_hs	chr8:138726754_1	chr8	138726754	ref	1	SNP	21.25	6.2739	3.46275	-0.861544	1.78652	-0.482247	0.629631	0.894422
chr8:138726754_2_chimp	chr8:138726754_2	chr8	138727023	alt	2	SNP	82.25	25.0939	51.7523	1.04196	1.14433	0.910537	0.362539	0.757656
chr8:138726754_2_hs	chr8:138726754_2	chr8	138727023	ref	2	SNP	60.25	18.3004	27.9375	0.611622	1.35831	0.450281	0.652508	0.903921
chr8:138758968_1_chimp	chr8:138758968_1	chr8	138758968	alt	1	SNP	352.5	105.496	106.796	0.0239644	0.883306	0.0271304	0.978356	0.997816
chr8:138758968_1_hs	chr8:138758968_1	chr8	138758968	ref	1	SNP	642.75	192.753	171.589	-0.172156	0.639462	-0.26922	0.78776	0.94891
chr8:138758968_2_chimp	chr8:138758968_2	chr8	138759237	alt	2	SNP	12.25	3.64999	0.92175	-1.89358	2.50448	-0.756077	0.449603	0.815468
chr8:138758968_2_hs	chr8:138758968_2	chr8	138759237	ref	2	SNP	264	79.3323	156.493	0.977136	0.56308	1.73534	0.0826802	0.362018
chr8:138768937_1_chimp	chr8:138768937_1	chr8	138768937	alt	1	SNP	122.25	36.5883	43.83	0.266372	1.04739	0.254319	0.799249	0.950949
chr8:138768937_1_hs	chr8:138768937_1	chr8	138768937	ref	1	SNP	5.75	1.83233	5.87762	1.70415	2.11189	0.806929	0.419707	0.796474
chr8:138768937_2_chimp	chr8:138768937_2	chr8	138769206	alt	2	SNP	1685.5	497.777	338.738	-0.558713	0.494881	-1.12899	0.258904	0.667182
chr8:138768937_2_hs	chr8:138768937_2	chr8	138769206	ref	2	SNP	2087.5	615.2	263.009	-1.22183	0.576507	-2.11937	0.0340592	0.193121
chr8:138788485_1_chimp	chr8:138788485_1	chr8	138788485	alt	1	SNP	564	172.055	300.038	0.799883	0.464477	1.72212	0.0850482	0.368821
chr8:138788485_1_hs	chr8:138788485_1	chr8	138788485	ref	1	SNP	404	123.185	153.328	0.317532	0.830076	0.382534	0.702065	0.922403
chr8:138788485_2_chimp	chr8:138788485_2	chr8	138788754	alt	2	SNP	17	5.40699	9.3448	0.802909	1.89906	0.422794	0.672446	0.911351
chr8:138788485_2_hs	chr8:138788485_2	chr8	138788754	ref	2	SNP	22	6.96575	11.5155	0.730925	2.04	0.358297	0.720121	0.928196
chr8:138830938_1_chimp	chr8:138830938_1	chr8	138830938	alt	1	SNP	1317	391.882	346.103	-0.178143	0.406958	-0.437743	0.661573	0.907419
chr8:138830938_1_hs	chr8:138830938_1	chr8	138830938	ref	1	SNP	1258.75	374.041	560.79	0.582952	0.325719	1.78974	0.0734959	0.33525
chr8:138830938_2_chimp	chr8:138830938_2	chr8	138831207	alt	2	SNP	20	6.20364	1.679	-1.86097	2.74258	-0.678546	0.497425	0.84227
chr8:138830938_2_hs	chr8:138830938_2	chr8	138831207	ref	2	SNP	36.25	10.7931	16.5827	0.621941	1.75644	0.354092	0.72327	0.929246
chr8:138835151_1_chimp	chr8:138835151_1	chr8	138835151	alt	1	SNP	429.25	127.976	163.549	0.358433	0.789075	0.454245	0.649653	0.902664
chr8:138835151_1_hs	chr8:138835151_1	chr8	138835151	ref	1	SNP	470	140.557	295.216	1.0667	0.503935	2.11674	0.0342818	0.194131
chr8:138835151_2_chimp	chr8:138835151_2	chr8	138835420	alt	2	SNP	169.5	50.536	35.0574	-0.522339	1.32387	-0.394556	0.693171	0.919123
chr8:138835151_2_hs	chr8:138835151_2	chr8	138835420	ref	2	SNP	333.25	99.0908	61.0988	-0.690543	0.901342	-0.766128	0.4436	0.811933
chr8:138850679_1_chimp	chr8:138850679_1	chr8	138850679	alt	1	SNP	32.75	9.97161	21.8696	1.14231	1.8727	0.609981	0.541875	0.864513
chr8:138850679_1_hs	chr8:138850679_1	chr8	138850679	ref	1	SNP	39.75	11.8987	6.12515	-0.94965	2.21133	-0.429448	0.667597	0.909628
chr8:138850679_2_chimp	chr8:138850679_2	chr8	138850948	alt	2	SNP	1571.75	463.032	419.119	-0.147388	0.448637	-0.328523	0.742517	0.935297
chr8:138850679_2_hs	chr8:138850679_2	chr8	138850948	ref	2	SNP	5562	1640.98	1212.22	-0.435873	0.359761	-1.21156	0.22568	0.628854
chr8:138876488_1_chimp	chr8:138876488_1	chr8	138876488	alt	1	SNP	1413.25	418.443	1174.18	1.48644	0.375626	3.95723	7.58255e-05	0.000894001
chr8:138876488_1_hs	chr8:138876488_1	chr8	138876488	ref	1	SNP	802.5	237.215	1099.12	2.21316	0.481208	4.59917	4.24175e-06	5.94945e-05
chr8:138876488_2_chimp	chr8:138876488_2	chr8	138876757	alt	2	SNP	235.25	69.3842	28.9289	-1.24968	1.19096	-1.0493	0.294038	0.700511
chr8:138876488_2_hs	chr8:138876488_2	chr8	138876757	ref	2	SNP	341.25	100.32	59.312	-0.751114	0.942474	-0.79696	0.425474	0.800372
chr8:138881637_1_chimp	chr8:138881637_1	chr8	138881637	alt	1	SNP	19.75	6.10383	2.00976	-1.54924	2.46162	-0.62936	0.529114	0.858146
chr8:138881637_1_hs	chr8:138881637_1	chr8	138881637	ref	1	SNP	46	13.7237	0	-5.5675	3.19526	-1.74242	0.0814346	0.358705
chr8:138881637_2_chimp	chr8:138881637_2	chr8	138881906	alt	2	SNP	3.5	1.08571	0.322826	-1.32801	2.61613	-0.507622	0.611719	0.889528
chr8:138881637_2_hs	chr8:138881637_2	chr8	138881906	ref	2	SNP	13.75	4.31648	0	-3.89826	3.19914	-1.21853	0.223021	0.625898
chr8:138914081_1_chimp	chr8:138914081_1	chr8	138914081	alt	1	SNP	2091.25	618.686	2599.64	2.07027	0.301462	6.86741	6.53775e-12	1.5164e-10
chr8:138914081_1_hs	chr8:138914081_1	chr8	138914081	ref	1	SNP	2711.25	799.07	3315.98	2.05229	0.349851	5.86619	4.45918e-09	8.41015e-08
chr8:138914081_2_chimp	chr8:138914081_2	chr8	138914350	alt	2	SNP	235.5	70.6613	85.8169	0.270797	0.935978	0.28932	0.772336	0.944621
chr8:138914081_2_hs	chr8:138914081_2	chr8	138914350	ref	2	SNP	147.25	43.8395	33.0534	-0.407071	1.24508	-0.326945	0.743709	0.935772
chr8:138935656_1_chimp	chr8:138935656_1	chr8	138935656	alt	1	SNP	7.75	2.44063	0	-3.07524	3.20349	-0.959967	0.337072	0.738387
chr8:138935656_1_hs	chr8:138935656_1	chr8	138935656	ref	1	SNP	4.75	1.45635	1.30025	-0.085767	2.76287	-0.0310427	0.975235	0.99699
chr8:138935656_2_chimp	chr8:138935656_2	chr8	138935925	alt	2	SNP	4353.25	1280.04	1676.18	0.388981	0.259781	1.49734	0.134304	0.486218
chr8:138935656_2_hs	chr8:138935656_2	chr8	138935925	ref	2	SNP	4025.25	1186.83	2027.78	0.771497	0.318556	2.42186	0.0154414	0.103646
chr8:138952655_1_chimp	chr8:138952655_1	chr8	138952655	alt	1	SNP	2186	645.871	816.367	0.337132	0.313983	1.07373	0.282945	0.690101
chr8:138952655_1_hs	chr8:138952655_1	chr8	138952655	ref	1	SNP	1557.25	457.122	741.198	0.694268	0.377281	1.84019	0.0657404	0.311041
chr8:139022935_1_chimp	chr8:139022935_1	chr8	139022935	alt	1	SNP	74.5	22.0385	27.0582	0.301997	1.41661	0.213183	0.831184	0.960734
chr8:139022935_1_hs	chr8:139022935_1	chr8	139022935	ref	1	SNP	151.5	45.124	13.7163	-1.71707	1.59377	-1.07736	0.281318	0.689238
chr8:139022935_2_chimp	chr8:139022935_2	chr8	139023204	alt	2	SNP	2148.25	634.994	353.88	-0.840566	0.417491	-2.01337	0.0440754	0.234186
chr8:139022935_2_hs	chr8:139022935_2	chr8	139023204	ref	2	SNP	1788.75	527.77	274.317	-0.944097	0.442378	-2.13414	0.0328312	0.187819
chr8:139215314_1_chimp	chr8:139215314_1	chr8	139215314	alt	1	SNP	2568	757.93	8638.11	3.51027	0.307315	11.4224	3.23317e-30	1.64731e-28
chr8:139215314_1_hs	chr8:139215314_1	chr8	139215314	ref	1	SNP	1764.25	522.094	5497.91	3.39601	0.320037	10.6113	2.64031e-26	1.18099e-24
chr8:139215314_2_chimp	chr8:139215314_2	chr8	139215583	alt	2	SNP	749.5	221.558	434.532	0.967495	0.524633	1.84414	0.0651633	0.309134
chr8:139215314_2_hs	chr8:139215314_2	chr8	139215583	ref	2	SNP	622.25	184.22	349.595	0.917979	0.600207	1.52944	0.126156	0.469545
chr8:139339160_1_chimp	chr8:139339160_1	chr8	139339160	alt	1	SNP	157.5	46.9403	63.5644	0.442431	0.990794	0.446542	0.655206	0.905018
chr8:139339160_1_hs	chr8:139339160_1	chr8	139339160	ref	1	SNP	105	31.6187	22.2447	-0.519317	1.5073	-0.344534	0.730445	0.93155
chr8:139405390_1_chimp	chr8:139405390_1	chr8	139405390	alt	1	SNP	2397.25	705.44	323.092	-1.12349	0.459714	-2.44388	0.0145302	0.0986368
chr8:139405390_1_hs	chr8:139405390_1	chr8	139405390	ref	1	SNP	3613	1065.07	701.552	-0.600615	0.317225	-1.89334	0.0583128	0.286223
chr8:139405390_2_chimp	chr8:139405390_2	chr8	139405659	alt	2	SNP	0.5	0.13742	0	0.988469	3.34788	0.295252	0.767801	0.942953
chr8:139405390_2_hs	chr8:139405390_2	chr8	139405659	ref	2	SNP	0	0	0	0	3.35245	0	1	1
chr8:139581881_1_chimp	chr8:139581881_1	chr8	139581881	alt	1	SNP	224.5	66.471	150.496	1.18311	0.541769	2.18379	0.0289776	0.170629
chr8:139581881_1_hs	chr8:139581881_1	chr8	139581881	ref	1	SNP	13.25	3.9663	17.1288	2.10924	1.38747	1.52021	0.128458	0.47458
chr8:139581881_2_chimp	chr8:139581881_2	chr8	139582150	alt	2	SNP	185.25	55.3819	50.6745	-0.12537	1.22713	-0.102165	0.918625	0.984416
chr8:139581881_2_hs	chr8:139581881_2	chr8	139582150	ref	2	SNP	156.5	46.7248	35.4785	-0.386806	1.04658	-0.369592	0.711687	0.925937
chr8:139600025_1_chimp	chr8:139600025_1	chr8	139600025	alt	1	SNP	303	90.2743	76.9829	-0.228708	0.696179	-0.328519	0.742519	0.935297
chr8:139600025_1_hs	chr8:139600025_1	chr8	139600025	ref	1	SNP	206.25	61.9825	33.6017	-0.881228	1.10206	-0.79962	0.423931	0.79937
chr8:139600025_2_chimp	chr8:139600025_2	chr8	139600294	alt	2	SNP	21.5	6.51097	3.33185	-0.948017	2.34386	-0.404469	0.685868	0.91668
chr8:139628437_1_chimp	chr8:139628437_1	chr8	139628437	alt	1	SNP	12	3.75488	0	-3.6971	3.19999	-1.15535	0.247948	0.655363
chr8:139628437_1_hs	chr8:139628437_1	chr8	139628437	ref	1	SNP	37.25	11.2593	19.9639	0.827526	1.47903	0.559505	0.575817	0.879581
chr8:139628437_2_chimp	chr8:139628437_2	chr8	139628706	alt	2	SNP	19.75	5.83364	2.23866	-1.36256	2.71323	-0.50219	0.615534	0.889528
chr8:139628437_2_hs	chr8:139628437_2	chr8	139628706	ref	2	SNP	58.25	17.4225	0	-5.91178	3.19489	-1.85039	0.0642577	0.306156
chr8:139706806_1_chimp	chr8:139706806_1	chr8	139706806	alt	1	SNP	317.5	93.8965	221.923	1.24364	0.466471	2.66607	0.00767432	0.0579681
chr8:139706806_1_hs	chr8:139706806_1	chr8	139706806	ref	1	SNP	537.25	159.017	454.627	1.51745	0.409103	3.70921	0.000207904	0.00228008
chr8:139706806_2_chimp	chr8:139706806_2	chr8	139707075	alt	2	SNP	957.5	283.132	298.027	0.0670376	0.663743	0.100999	0.919551	0.984709
chr8:139706806_2_hs	chr8:139706806_2	chr8	139707075	ref	2	SNP	118.5	35.2363	10.7255	-1.71208	1.89447	-0.903724	0.366142	0.760494
chr8:139720168_1_chimp	chr8:139720168_1	chr8	139720168	alt	1	SNP	310.75	92.8138	14.0753	-2.71191	1.48532	-1.8258	0.0678801	0.31786
chr8:139720168_1_hs	chr8:139720168_1	chr8	139720168	ref	1	SNP	478.5	142.144	57.7747	-1.29664	1.01107	-1.28244	0.199687	0.595417
chr8:139720168_2_chimp	chr8:139720168_2	chr8	139720437	alt	2	SNP	195.25	57.9132	8.29949	-2.79817	1.95287	-1.43285	0.151901	0.519899
chr8:139720168_2_hs	chr8:139720168_2	chr8	139720437	ref	2	SNP	66.25	19.6151	3.34679	-2.53346	2.35241	-1.07696	0.281497	0.689387
chr8:139731545_1_chimp	chr8:139731545_1	chr8	139731545	alt	1	SNP	3390.5	999.573	4544.17	2.18396	0.373977	5.83984	5.2252e-09	9.79807e-08
chr8:139731545_1_hs	chr8:139731545_1	chr8	139731545	ref	1	SNP	1237.5	366.234	628.328	0.775854	0.389828	1.99025	0.0465639	0.243871
chr8:139731545_2_chimp	chr8:139731545_2	chr8	139731814	alt	2	SNP	175	51.5572	18.0082	-1.51315	1.7235	-0.877948	0.379972	0.770534
chr8:139731545_2_hs	chr8:139731545_2	chr8	139731814	ref	2	SNP	279.5	82.6812	37.939	-1.11598	1.20011	-0.929898	0.352424	0.750228
chr8:139751256_1_chimp	chr8:139751256_1	chr8	139751256	alt	1	SNP	37.25	11.2213	18.5667	0.735343	1.62965	0.451228	0.651825	0.90364
chr8:139751256_1_hs	chr8:139751256_1	chr8	139751256	ref	1	SNP	85.75	26.3923	25.6269	-0.0417752	1.05783	-0.0394913	0.968499	0.995537
chr8:139751256_2_chimp	chr8:139751256_2	chr8	139751525	alt	2	SNP	3.75	1.12706	0	-1.96102	3.21509	-0.609941	0.541901	0.864513
chr8:139790963_1_chimp	chr8:139790963_1	chr8	139790963	alt	1	SNP	235.5	70.0448	66.4303	-0.0764858	0.84027	-0.0910253	0.927473	0.986721
chr8:139790963_1_hs	chr8:139790963_1	chr8	139790963	ref	1	SNP	76.5	22.9366	12.2051	-0.897779	1.78771	-0.502195	0.61553	0.889528
chr8:139805971_1_chimp	chr8:139805971_1	chr8	139805971	alt	1	SNP	6.75	2.1197	0.279833	-2.29403	2.58525	-0.887354	0.374888	0.766687
chr8:139805971_1_hs	chr8:139805971_1	chr8	139805971	ref	1	SNP	833.25	246.531	102.946	-1.25601	0.67906	-1.84963	0.0643662	0.306516
chr8:139805971_2_chimp	chr8:139805971_2	chr8	139806240	alt	2	SNP	2117.5	625.521	1775.14	1.50341	0.36765	4.08925	4.32769e-05	0.000531193
chr8:139805971_2_hs	chr8:139805971_2	chr8	139806240	ref	2	SNP	2257	664.886	3683.04	2.46899	0.310058	7.96301	1.6791e-15	4.79361e-14
chr8:139815771_1_chimp	chr8:139815771_1	chr8	139815771	alt	1	SNP	1063.25	314.977	222.365	-0.507933	0.499446	-1.01699	0.309157	0.714233
chr8:139815771_1_hs	chr8:139815771_1	chr8	139815771	ref	1	SNP	529	155.546	161.514	0.0509461	0.709527	0.0718029	0.942759	0.990404
chr8:139815771_2_chimp	chr8:139815771_2	chr8	139816040	alt	2	SNP	3055	904.604	867.5	-0.0583389	0.470524	-0.123987	0.901326	0.980366
chr8:139815771_2_hs	chr8:139815771_2	chr8	139816040	ref	2	SNP	1125	332.071	325.458	-0.0306796	0.396055	-0.0774629	0.938255	0.989662
chr8:139840097_1_hs	chr8:139840097_1	chr8	139840097	ref	1	SNP	53.75	16.0012	4.97831	-1.6798	2.27347	-0.738871	0.459986	0.821175
chr8:139863775_1_chimp	chr8:139863775_1	chr8	139863775	alt	1	SNP	2204	651.59	411.881	-0.658329	0.492235	-1.33743	0.181083	0.568101
chr8:139863775_1_hs	chr8:139863775_1	chr8	139863775	ref	1	SNP	2016.25	596.261	323.759	-0.878092	0.446456	-1.96681	0.0492056	0.253782
chr8:139881692_2_chimp	chr8:139881692_2	chr8	139881961	alt	2	SNP	608	183.327	521.901	1.50787	1.07212	1.40644	0.159594	0.533549
chr8:139881692_2_hs	chr8:139881692_2	chr8	139881961	ref	2	SNP	395.5	118.682	77.7405	-0.609595	0.804951	-0.757307	0.448866	0.8151
chr8:139918094_1_chimp	chr8:139918094_1	chr8	139918094	alt	1	SNP	1127.5	334.164	487.797	0.542291	0.396345	1.36823	0.17124	0.552772
chr8:139918094_1_hs	chr8:139918094_1	chr8	139918094	ref	1	SNP	2222.5	655.967	752.992	0.19674	0.334298	0.588516	0.556186	0.870822
chr8:139918094_2_chimp	chr8:139918094_2	chr8	139918363	alt	2	SNP	82.25	24.9597	31.7248	0.351454	1.51598	0.231833	0.816668	0.956285
chr8:139918094_2_hs	chr8:139918094_2	chr8	139918363	ref	2	SNP	259	77.3043	141.599	0.871866	0.572227	1.52364	0.1276	0.472617
chr8:139957323_1_chimp	chr8:139957323_1	chr8	139957323	alt	1	SNP	2552.75	753.32	370.437	-1.02486	0.386481	-2.65177	0.00800711	0.0600851
chr8:139957323_1_hs	chr8:139957323_1	chr8	139957323	ref	1	SNP	2501.5	738.824	297.863	-1.30709	0.541736	-2.41279	0.0158311	0.105758
chr8:139957323_2_chimp	chr8:139957323_2	chr8	139957592	alt	2	SNP	94	28.2429	7.68196	-1.86128	2.15738	-0.862749	0.388275	0.776533
chr8:139957323_2_hs	chr8:139957323_2	chr8	139957592	ref	2	SNP	6.75	1.91358	1.51696	-0.276069	2.75138	-0.100338	0.920076	0.984753
chr8:139970779_1_chimp	chr8:139970779_1	chr8	139970779	alt	1	SNP	16.75	5.1785	0	-4.16116	3.1982	-1.3011	0.193226	0.586461
chr8:139970779_1_hs	chr8:139970779_1	chr8	139970779	ref	1	SNP	18.75	5.85875	0	-4.33916	3.19765	-1.35698	0.174787	0.558511
chr8:139970779_2_chimp	chr8:139970779_2	chr8	139971048	alt	2	SNP	11.75	3.52913	1.24458	-1.47063	2.50566	-0.586923	0.557255	0.87135
chr8:139970779_2_hs	chr8:139970779_2	chr8	139971048	ref	2	SNP	22.25	6.73549	2.94789	-1.17917	2.37429	-0.496642	0.619442	0.890593
chr8:139983258_1_chimp	chr8:139983258_1	chr8	139983258	alt	1	SNP	55.25	16.5602	3.58927	-2.19157	2.62489	-0.83492	0.403763	0.787
chr8:139983258_2_chimp	chr8:139983258_2	chr8	139983527	alt	2	SNP	14.5	4.43986	6.9302	0.645924	2.20862	0.292456	0.769938	0.943689
chr8:139983258_2_hs	chr8:139983258_2	chr8	139983527	ref	2	SNP	170	50.2682	9.07456	-2.45347	1.90728	-1.28637	0.198315	0.593427
chr8:140027121_1_chimp	chr8:140027121_1	chr8	140027121	alt	1	SNP	402.75	119.686	71.4666	-0.75079	0.98333	-0.763518	0.445154	0.813022
chr8:140027121_1_hs	chr8:140027121_1	chr8	140027121	ref	1	SNP	320.25	94.8531	12.0126	-2.9728	1.61456	-1.84125	0.0655855	0.310558
chr8:140027121_2_chimp	chr8:140027121_2	chr8	140027390	alt	2	SNP	450.5	133.557	137.913	0.0394607	0.63913	0.0617413	0.950769	0.991873
chr8:140027121_2_hs	chr8:140027121_2	chr8	140027390	ref	2	SNP	580.75	172.02	171.925	0.00346853	0.57613	0.00602039	0.995196	1
chr8:140042580_1_chimp	chr8:140042580_1	chr8	140042580	alt	1	SNP	4.75	1.54021	0.276098	-1.83136	2.5891	-0.707335	0.479358	0.83246
chr8:140042580_1_hs	chr8:140042580_1	chr8	140042580	ref	1	SNP	19	5.75393	13.7413	1.25759	2.05048	0.613318	0.539666	0.863371
chr8:140042580_2_chimp	chr8:140042580_2	chr8	140042849	alt	2	SNP	142.75	43.0037	27.0567	-0.659191	1.16128	-0.567643	0.570278	0.877351
chr8:140042580_2_hs	chr8:140042580_2	chr8	140042849	ref	2	SNP	178	52.7048	65.1896	0.313417	0.991156	0.316214	0.75184	0.938537
chr8:140046967_1_chimp	chr8:140046967_1	chr8	140046967	alt	1	SNP	229	68.1951	84.7574	0.317885	0.820882	0.387248	0.698573	0.92113
chr8:140046967_1_hs	chr8:140046967_1	chr8	140046967	ref	1	SNP	269.75	80.4922	167.619	1.05197	0.74205	1.41765	0.156293	0.527651
chr8:140046967_2_chimp	chr8:140046967_2	chr8	140047236	alt	2	SNP	325	95.8077	65.0759	-0.554987	1.14163	-0.486134	0.626872	0.893384
chr8:140046967_2_hs	chr8:140046967_2	chr8	140047236	ref	2	SNP	743.75	219.373	111.931	-0.967901	0.671194	-1.44206	0.149286	0.515317
chr8:140063795_1_chimp	chr8:140063795_1	chr8	140063795	alt	1	SNP	6.5	1.98134	0.559665	-1.57395	2.70438	-0.582002	0.560565	0.872865
chr8:140063795_1_hs	chr8:140063795_1	chr8	140063795	ref	1	SNP	204.75	60.9739	52.3386	-0.216425	1.11519	-0.194071	0.84612	0.965332
chr8:140063795_2_chimp	chr8:140063795_2	chr8	140064064	alt	2	SNP	50.25	15.6365	70.7737	2.16749	1.29344	1.67576	0.0937849	0.392759
chr8:140063795_2_hs	chr8:140063795_2	chr8	140064064	ref	2	SNP	16	4.96624	3.46286	-0.488185	2.35816	-0.207019	0.835995	0.962159
chr8:140119012_1_chimp	chr8:140119012_1	chr8	140119012	alt	1	SNP	1143.75	336.391	272.66	-0.305451	0.421039	-0.72547	0.468164	0.826201
chr8:140119012_1_hs	chr8:140119012_1	chr8	140119012	ref	1	SNP	763.75	226.296	109.988	-1.04204	0.741057	-1.40615	0.159678	0.533694
chr8:140119012_2_hs	chr8:140119012_2	chr8	140119281	ref	2	SNP	3.5	1.15074	5.52196	2.27818	2.55069	0.89316	0.371771	0.764726
chr8:140164433_1_chimp	chr8:140164433_1	chr8	140164433	alt	1	SNP	117.5	35.548	65.6295	0.876491	0.848303	1.03323	0.301497	0.707341
chr8:140164433_2_chimp	chr8:140164433_2	chr8	140164702	alt	2	SNP	0	0	0.322826	2.97452	2.78223	1.06911	0.285019	0.691901
chr8:140164433_2_hs	chr8:140164433_2	chr8	140164702	ref	2	SNP	7.25	2.24637	0	-2.95577	3.20435	-0.922425	0.356307	0.753055
chr8:140228317_1_chimp	chr8:140228317_1	chr8	140228317	alt	1	SNP	157.75	46.9329	13.0273	-1.84279	1.33936	-1.37587	0.16886	0.548733
chr8:140228317_1_hs	chr8:140228317_1	chr8	140228317	ref	1	SNP	661.5	196.123	109.717	-0.844643	0.753016	-1.12168	0.261999	0.670327
chr8:140238660_1_chimp	chr8:140238660_1	chr8	140238660	alt	1	SNP	1070.5	315.77	365.321	0.211478	0.362853	0.58282	0.560015	0.872664
chr8:140238660_1_hs	chr8:140238660_1	chr8	140238660	ref	1	SNP	1580.75	469.267	573.089	0.288054	0.350844	0.821031	0.411629	0.79179
chr8:140238660_2_chimp	chr8:140238660_2	chr8	140238929	alt	2	SNP	995.75	293.503	391.724	0.4178	0.386092	1.08213	0.279197	0.687196
chr8:140238660_2_hs	chr8:140238660_2	chr8	140238929	ref	2	SNP	2155.75	635.616	978.885	0.620459	0.345472	1.79598	0.072498	0.332203
chr8:140264898_1_chimp	chr8:140264898_1	chr8	140264898	alt	1	SNP	162.75	48.2804	117.666	1.27532	0.937327	1.36059	0.173643	0.556585
chr8:140264898_1_hs	chr8:140264898_1	chr8	140264898	ref	1	SNP	303.5	89.8197	61.8459	-0.53064	1.14327	-0.464144	0.642544	0.899569
chr8:140264898_2_chimp	chr8:140264898_2	chr8	140265167	alt	2	SNP	187.75	56.062	447.037	2.99391	1.4464	2.06989	0.0384622	0.211565
chr8:140264898_2_hs	chr8:140264898_2	chr8	140265167	ref	2	SNP	257.5	76.5716	107.48	0.48058	0.879964	0.546136	0.584972	0.883263
chr8:140284956_1_chimp	chr8:140284956_1	chr8	140284956	alt	1	SNP	87.5	25.9992	38.7061	0.577231	1.16361	0.496069	0.619846	0.890724
chr8:140284956_1_hs	chr8:140284956_1	chr8	140284956	ref	1	SNP	135.5	39.8799	27.0333	-0.554587	1.18202	-0.469185	0.638938	0.898172
chr8:140284956_2_chimp	chr8:140284956_2	chr8	140285225	alt	2	SNP	0.25	0.0644758	0	1.67609	3.35245	0.499961	0.617102	0.889528
chr8:140284956_2_hs	chr8:140284956_2	chr8	140285225	ref	2	SNP	39.75	12.2722	14.7026	0.277609	1.48696	0.186696	0.851899	0.966985
chr8:140309559_1_chimp	chr8:140309559_1	chr8	140309559	alt	1	SNP	47.5	14.3691	58.1317	2.01929	1.25253	1.61216	0.106926	0.425792
chr8:140309559_1_hs	chr8:140309559_1	chr8	140309559	ref	1	SNP	179.75	54.1859	229.4	2.08319	0.455799	4.57041	4.8678e-06	6.78034e-05
chr8:140309559_2_chimp	chr8:140309559_2	chr8	140309828	alt	2	SNP	248	73.7641	86.9687	0.232463	0.904562	0.256989	0.797187	0.95031
chr8:140309559_2_hs	chr8:140309559_2	chr8	140309828	ref	2	SNP	268.25	79.5273	56.6311	-0.486693	1.11943	-0.434767	0.663732	0.908068
chr8:140349026_1_chimp	chr8:140349026_1	chr8	140349026	alt	1	SNP	2320.5	685.014	666.322	-0.0413591	0.384042	-0.107694	0.914238	0.983622
chr8:140349026_1_hs	chr8:140349026_1	chr8	140349026	ref	1	SNP	1018.25	300.136	299.627	0.00135941	0.504503	0.00269454	0.99785	1
chr8:140349026_2_chimp	chr8:140349026_2	chr8	140349295	alt	2	SNP	2078.75	613.033	1491.52	1.28112	0.310003	4.1326	3.58684e-05	0.000444829
chr8:140349026_2_hs	chr8:140349026_2	chr8	140349295	ref	2	SNP	267.75	79.0586	777.421	3.29557	0.306364	10.7571	5.48943e-27	2.51795e-25
chr8:140359349_1_chimp	chr8:140359349_1	chr8	140359349	alt	1	SNP	1030.25	304.09	267.981	-0.181841	0.470429	-0.386543	0.699094	0.921332
chr8:140359349_1_hs	chr8:140359349_1	chr8	140359349	ref	1	SNP	1051.5	311.481	240.721	-0.377287	0.553069	-0.682169	0.495132	0.841144
chr8:140359349_2_chimp	chr8:140359349_2	chr8	140359618	alt	2	SNP	1265.5	374.934	282.009	-0.409378	0.425093	-0.963031	0.335532	0.737001
chr8:140359349_2_hs	chr8:140359349_2	chr8	140359618	ref	2	SNP	1406	414.419	273.299	-0.597323	0.508943	-1.17365	0.240534	0.647172
chr8:140368728_1_chimp	chr8:140368728_1	chr8	140368728	alt	1	SNP	29.25	8.81435	26.658	1.60554	1.28568	1.24879	0.211741	0.611254
chr8:140368728_1_hs	chr8:140368728_1	chr8	140368728	ref	1	SNP	39.75	12.0417	6.1337	-0.971616	2.50448	-0.387951	0.698052	0.920943
chr8:140368728_2_chimp	chr8:140368728_2	chr8	140368997	alt	2	SNP	731.5	216.287	389.105	0.841802	0.524111	1.60615	0.10824	0.429003
chr8:140368728_2_hs	chr8:140368728_2	chr8	140368997	ref	2	SNP	547.5	161.546	228.996	0.506388	0.577804	0.876401	0.380812	0.771172
chr8:140394127_1_hs	chr8:140394127_1	chr8	140394127	ref	1	SNP	11.5	3.53398	1.73367	-0.972938	2.73586	-0.355624	0.722122	0.928791
chr8:140394127_2_chimp	chr8:140394127_2	chr8	140394396	alt	2	SNP	198.25	58.9482	13.517	-2.11637	1.72141	-1.22944	0.218908	0.620887
chr8:140394127_2_hs	chr8:140394127_2	chr8	140394396	ref	2	SNP	576	170.136	55.48	-1.61078	0.981673	-1.64085	0.100829	0.410703
chr8:140448431_1_chimp	chr8:140448431_1	chr8	140448431	alt	1	SNP	143.5	42.3648	41.8094	-0.0361249	1.19306	-0.0302792	0.975844	0.997166
chr8:140448431_1_hs	chr8:140448431_1	chr8	140448431	ref	1	SNP	644.5	190.763	97.6252	-0.960092	0.783892	-1.22478	0.220659	0.623065
chr8:140448431_2_chimp	chr8:140448431_2	chr8	140448700	alt	2	SNP	234.5	69.6296	186.98	1.41836	0.553012	2.56479	0.0103239	0.07433
chr8:140448431_2_hs	chr8:140448431_2	chr8	140448700	ref	2	SNP	135.25	40.0252	76.6527	0.936021	0.873643	1.0714	0.283989	0.691197
chr8:140467274_1_chimp	chr8:140467274_1	chr8	140467274	alt	1	SNP	754.75	222.916	559.884	1.33064	0.400402	3.32327	0.000889683	0.00862698
chr8:140467274_1_hs	chr8:140467274_1	chr8	140467274	ref	1	SNP	2503.5	740.96	1836.74	1.30906	0.258725	5.05966	4.20003e-07	6.59002e-06
chr8:140467274_2_chimp	chr8:140467274_2	chr8	140467543	alt	2	SNP	0.75	0.241685	0.216708	0.855775	2.66999	0.320516	0.748577	0.937275
chr8:140467274_2_hs	chr8:140467274_2	chr8	140467543	ref	2	SNP	409.25	123.444	144.624	0.234056	0.64468	0.363058	0.716562	0.927247
chr8:140469996_1_chimp	chr8:140469996_1	chr8	140469996	alt	1	SNP	90.25	27.0412	17.7523	-0.598664	1.5018	-0.398632	0.690164	0.91815
chr8:140469996_1_hs	chr8:140469996_1	chr8	140469996	ref	1	SNP	28	8.35919	0.433416	-3.77434	2.65889	-1.41952	0.155748	0.526727
chr8:140469996_2_chimp	chr8:140469996_2	chr8	140470265	alt	2	SNP	475.25	142.191	122.569	-0.210487	0.765569	-0.274942	0.783361	0.947725
chr8:140469996_2_hs	chr8:140469996_2	chr8	140470265	ref	2	SNP	586.25	174.755	326.244	0.896795	0.706037	1.27018	0.20402	0.60135
chr8:140480186_1_chimp	chr8:140480186_1	chr8	140480186	alt	1	SNP	349	103.569	92.6215	-0.155356	0.819892	-0.189483	0.849714	0.966374
chr8:140480186_1_hs	chr8:140480186_1	chr8	140480186	ref	1	SNP	339	100.896	48.4595	-1.05212	0.884837	-1.18906	0.234417	0.639722
chr8:140480186_2_chimp	chr8:140480186_2	chr8	140480455	alt	2	SNP	0.25	0.0834217	0	1.67608	3.35245	0.499958	0.617105	0.889528
chr8:140480186_2_hs	chr8:140480186_2	chr8	140480455	ref	2	SNP	35.75	10.8296	8.91015	-0.279243	2.15607	-0.129515	0.89695	0.979185
chr8:140492442_1_chimp	chr8:140492442_1	chr8	140492442	alt	1	SNP	144.75	43.2701	52.3621	0.281566	0.96259	0.292509	0.769898	0.943689
chr8:140492442_1_hs	chr8:140492442_1	chr8	140492442	ref	1	SNP	164.75	49.6072	49.9553	0.0164427	1.10404	0.0148932	0.988117	1
chr8:140492442_2_chimp	chr8:140492442_2	chr8	140492711	alt	2	SNP	49.75	14.9862	8.5759	-0.794818	2.1323	-0.372751	0.709334	0.925135
chr8:140492442_2_hs	chr8:140492442_2	chr8	140492711	ref	2	SNP	29.25	8.58749	3.91766	-1.11984	2.60823	-0.429349	0.66767	0.909641
chr8:140547230_1_chimp	chr8:140547230_1	chr8	140547230	alt	1	SNP	82.5	24.6619	17.3947	-0.499119	1.69073	-0.29521	0.767834	0.942975
chr8:140547230_1_hs	chr8:140547230_1	chr8	140547230	ref	1	SNP	21.5	6.41222	4.02477	-0.666045	2.31879	-0.287239	0.77393	0.945043
chr8:140547230_2_chimp	chr8:140547230_2	chr8	140547499	alt	2	SNP	91	27.3135	71.6256	1.38529	0.945223	1.46557	0.142765	0.50302
chr8:140547230_2_hs	chr8:140547230_2	chr8	140547499	ref	2	SNP	36.75	11.0099	9.33247	-0.235693	1.73441	-0.135892	0.891906	0.977842
chr8:140569377_1_chimp	chr8:140569377_1	chr8	140569377	alt	1	SNP	198	58.8722	247.964	2.0722	1.54587	1.34048	0.180091	0.56649
chr8:140569377_1_hs	chr8:140569377_1	chr8	140569377	ref	1	SNP	102	29.9902	28.8816	-0.0468403	1.87636	-0.0249634	0.980084	0.998353
chr8:140569377_2_chimp	chr8:140569377_2	chr8	140569646	alt	2	SNP	254.5	74.8752	37.6299	-0.982925	1.33555	-0.73597	0.461749	0.822069
chr8:140569377_2_hs	chr8:140569377_2	chr8	140569646	ref	2	SNP	74.75	21.7757	51.9499	1.25328	1.00492	1.24714	0.212346	0.612148
chr8:140589065_1_chimp	chr8:140589065_1	chr8	140589065	alt	1	SNP	604.75	177.983	37.0103	-2.25697	1.20342	-1.87546	0.06073	0.29437
chr8:140589065_1_hs	chr8:140589065_1	chr8	140589065	ref	1	SNP	601	177.104	159.874	-0.144086	0.604721	-0.238268	0.811673	0.95473
chr8:140589065_2_chimp	chr8:140589065_2	chr8	140589334	alt	2	SNP	89.5	26.5364	32.5082	0.29812	1.49986	0.198765	0.842446	0.964167
chr8:140589065_2_hs	chr8:140589065_2	chr8	140589334	ref	2	SNP	101	30.0717	11.1237	-1.42693	1.5977	-0.893112	0.371797	0.764758
chr8:140598642_1_chimp	chr8:140598642_1	chr8	140598642	alt	1	SNP	58.5	17.7059	9.34725	-0.931065	1.86619	-0.498913	0.617841	0.88983
chr8:140598642_1_hs	chr8:140598642_1	chr8	140598642	ref	1	SNP	17	5.1084	0.322826	-3.5646	2.59437	-1.37398	0.169449	0.549866
chr8:140609921_1_chimp	chr8:140609921_1	chr8	140609921	alt	1	SNP	676.75	199.759	89.5437	-1.15506	1.03975	-1.1109	0.266613	0.675202
chr8:140609921_1_hs	chr8:140609921_1	chr8	140609921	ref	1	SNP	68.75	20.4829	5.44674	-1.8851	2.02758	-0.929729	0.352511	0.750308
chr8:140609921_2_chimp	chr8:140609921_2	chr8	140610190	alt	2	SNP	409.25	122.181	90.0025	-0.437381	0.935458	-0.467558	0.640101	0.89857
chr8:140609921_2_hs	chr8:140609921_2	chr8	140610190	ref	2	SNP	494.5	146.888	34.4627	-2.09245	1.08873	-1.92193	0.0546146	0.273514
chr8:140620016_1_chimp	chr8:140620016_1	chr8	140620016	alt	1	SNP	2185.75	644.699	262.831	-1.29577	0.538281	-2.40725	0.0160733	0.107028
chr8:140620016_1_hs	chr8:140620016_1	chr8	140620016	ref	1	SNP	2163.75	638.864	312.032	-1.03486	0.414545	-2.49639	0.0125466	0.0874415
chr8:140620016_2_chimp	chr8:140620016_2	chr8	140620285	alt	2	SNP	1390.25	411.757	436.442	0.0855908	0.399091	0.214464	0.830185	0.960372
chr8:140620016_2_hs	chr8:140620016_2	chr8	140620285	ref	2	SNP	1207.5	358.386	372.511	0.0571974	0.511054	0.11192	0.910887	0.98281
chr8:140629611_1_chimp	chr8:140629611_1	chr8	140629611	alt	1	SNP	2423.75	716.345	455.968	-0.649497	0.4544	-1.42935	0.152904	0.52167
chr8:140629611_1_hs	chr8:140629611_1	chr8	140629611	ref	1	SNP	2695	794.55	587.205	-0.440424	0.478052	-0.92129	0.356899	0.75354
chr8:140629611_2_chimp	chr8:140629611_2	chr8	140629880	alt	2	SNP	3434	1013.35	4021.06	1.9881	0.273424	7.27114	3.5647e-13	8.9162e-12
chr8:140629611_2_hs	chr8:140629611_2	chr8	140629880	ref	2	SNP	5053.25	1492.54	6995.92	2.22836	0.328521	6.78302	1.17691e-11	2.67736e-10
chr8:140645916_1_chimp	chr8:140645916_1	chr8	140645916	alt	1	SNP	507	150.689	2121.43	3.8152	0.311299	12.2558	1.56475e-34	9.08707e-33
chr8:140645916_1_hs	chr8:140645916_1	chr8	140645916	ref	1	SNP	1008.75	297.97	10225.7	5.10063	0.3119	16.3534	4.11417e-60	4.58236e-58
chr8:140645916_2_chimp	chr8:140645916_2	chr8	140646185	alt	2	SNP	528	155.799	38.476	-2.01013	1.10874	-1.81299	0.0698341	0.323966
chr8:140645916_2_hs	chr8:140645916_2	chr8	140646185	ref	2	SNP	68.25	20.3985	12.1932	-0.735705	1.67001	-0.44054	0.659546	0.906725
chr8:140699193_1_chimp	chr8:140699193_1	chr8	140699193	alt	1	SNP	22.5	6.73471	10.7907	0.69203	1.75042	0.395352	0.692583	0.918949
chr8:140704540_1_chimp	chr8:140704540_1	chr8	140704540	alt	1	SNP	32	9.63053	3.04135	-1.65386	2.36873	-0.698204	0.48505	0.835691
chr8:140704540_1_hs	chr8:140704540_1	chr8	140704540	ref	1	SNP	133	39.5584	89.3569	1.16702	1.10255	1.05847	0.28984	0.696694
chr8:140704540_2_hs	chr8:140704540_2	chr8	140704809	ref	2	SNP	6.25	1.94227	5.56304	1.53231	2.24173	0.683535	0.494269	0.840705
chr8:140718318_1_hs	chr8:140718318_1	chr8	140718318	ref	1	SNP	0	0	0	0	3.35245	0	1	1
chr8:140718318_2_chimp	chr8:140718318_2	chr8	140718587	alt	2	SNP	253	74.6505	95.0898	0.352452	0.932783	0.37785	0.705542	0.923533
chr8:140718318_2_hs	chr8:140718318_2	chr8	140718587	ref	2	SNP	261.25	77.6769	56.3055	-0.458492	1.08744	-0.421626	0.673298	0.911701
chr8:140834801_1_chimp	chr8:140834801_1	chr8	140834801	alt	1	SNP	38.5	11.5203	19.6687	0.770533	1.56258	0.493114	0.621932	0.891268
chr8:140834801_1_hs	chr8:140834801_1	chr8	140834801	ref	1	SNP	62.75	18.9187	88.3256	2.21922	0.836621	2.6526	0.00798737	0.0599753
chr8:1408770_2_chimp	chr8:1408770_2	chr8	1409039	alt	2	SNP	16	5.08432	4.6739	-0.103551	2.1063	-0.0491624	0.96079	0.993744
chr8:1408770_2_hs	chr8:1408770_2	chr8	1409039	ref	2	SNP	40.5	12.2084	11.8989	-0.0288606	1.80747	-0.0159674	0.98726	1
chr8:140898446_1_hs	chr8:140898446_1	chr8	140898446	ref	1	SNP	2	0.667374	1.30025	1.04804	2.78594	0.376189	0.706776	0.923955
chr8:140898446_2_chimp	chr8:140898446_2	chr8	140898715	alt	2	SNP	153	46.0073	85.8647	0.904266	0.779929	1.15942	0.246285	0.653431
chr8:140898446_2_hs	chr8:140898446_2	chr8	140898715	ref	2	SNP	90.25	27.0609	59.3355	1.12193	1.24222	0.903166	0.366438	0.76074
chr8:140953416_1_chimp	chr8:140953416_1	chr8	140953416	alt	1	SNP	2499.5	739.363	650.648	-0.185714	0.34104	-0.544552	0.586061	0.883739
chr8:140953416_1_hs	chr8:140953416_1	chr8	140953416	ref	1	SNP	906.25	268.441	113.401	-1.23973	0.66515	-1.86383	0.0623454	0.299801
chr8:140953416_2_chimp	chr8:140953416_2	chr8	140953685	alt	2	SNP	741.25	224.124	935.089	2.05974	0.332808	6.18897	6.05597e-10	1.22345e-08
chr8:140953416_2_hs	chr8:140953416_2	chr8	140953685	ref	2	SNP	453.75	137.903	640.914	2.21561	0.313672	7.06347	1.624e-12	3.90467e-11
chr8:141004704_1_chimp	chr8:141004704_1	chr8	141004704	alt	1	SNP	2383.25	704.389	1208.13	0.778129	0.374176	2.07958	0.037564	0.207886
chr8:141004704_1_hs	chr8:141004704_1	chr8	141004704	ref	1	SNP	949.75	281.121	394.657	0.489443	0.383725	1.27551	0.20213	0.598831
chr8:141004704_2_chimp	chr8:141004704_2	chr8	141004973	alt	2	SNP	413.75	122.469	5182.72	5.40262	0.31923	16.9239	2.99719e-64	3.64174e-62
chr8:141004704_2_hs	chr8:141004704_2	chr8	141004973	ref	2	SNP	304.75	90.6265	1397.92	3.94573	0.333072	11.8465	2.24405e-32	1.22174e-30
chr8:141018439_1_chimp	chr8:141018439_1	chr8	141018439	alt	1	SNP	350.25	105.296	118.49	0.17642	0.840347	0.209937	0.833717	0.961349
chr8:141018439_1_hs	chr8:141018439_1	chr8	141018439	ref	1	SNP	235.5	69.669	81.4815	0.22823	0.903812	0.252519	0.80064	0.951372
chr8:141018439_2_chimp	chr8:141018439_2	chr8	141018708	alt	2	SNP	1693.5	502.413	348.626	-0.52361	0.423929	-1.23514	0.21678	0.618083
chr8:141018439_2_hs	chr8:141018439_2	chr8	141018708	ref	2	SNP	2005	595.449	720.372	0.270979	0.442998	0.611695	0.54074	0.864041
chr8:141026478_1_chimp	chr8:141026478_1	chr8	141026478	alt	1	SNP	2939.5	868.261	462.989	-0.904808	0.478779	-1.88982	0.0587817	0.287837
chr8:141026478_1_hs	chr8:141026478_1	chr8	141026478	ref	1	SNP	5703.25	1680.66	1050.26	-0.67714	0.471215	-1.43701	0.150716	0.517915
chr8:141026478_2_chimp	chr8:141026478_2	chr8	141026747	alt	2	SNP	338	99.4508	14403.9	7.17771	0.29682	24.182	3.4423e-129	1.70527e-126
chr8:141026478_2_hs	chr8:141026478_2	chr8	141026747	ref	2	SNP	643.75	190.643	28071.7	7.20197	0.314257	22.9175	3.11279e-116	1.12504e-113
chr8:141040157_1_chimp	chr8:141040157_1	chr8	141040157	alt	1	SNP	31.5	9.7262	6.15632	-0.650686	2.49974	-0.260301	0.794631	0.950025
chr8:141040157_1_hs	chr8:141040157_1	chr8	141040157	ref	1	SNP	10.5	3.29714	0	-3.50944	3.20089	-1.0964	0.272906	0.681644
chr8:141040157_2_chimp	chr8:141040157_2	chr8	141040426	alt	2	SNP	385	114.028	133.92	0.227437	0.955825	0.237948	0.811921	0.954828
chr8:141040157_2_hs	chr8:141040157_2	chr8	141040426	ref	2	SNP	217	64.7345	83.8943	0.365712	0.88307	0.414137	0.678774	0.913881
chr8:141059527_1_chimp	chr8:141059527_1	chr8	141059527	alt	1	SNP	1189.75	350.92	232.548	-0.599567	0.53634	-1.11789	0.263616	0.672153
chr8:141059527_1_hs	chr8:141059527_1	chr8	141059527	ref	1	SNP	708.75	208.341	487.115	1.22072	0.63242	1.93023	0.0535782	0.2699
chr8:141073966_1_chimp	chr8:141073966_1	chr8	141073966	alt	1	SNP	819	242.835	96.8893	-1.32076	0.920662	-1.43457	0.151409	0.519134
chr8:141073966_1_hs	chr8:141073966_1	chr8	141073966	ref	1	SNP	448.25	132.088	133.113	0.0152617	0.808071	0.0188865	0.984932	0.99942
chr8:141073966_2_chimp	chr8:141073966_2	chr8	141074235	alt	2	SNP	180	53.1441	90.9461	0.777429	1.01253	0.767809	0.4426	0.811323
chr8:141073966_2_hs	chr8:141073966_2	chr8	141074235	ref	2	SNP	233	68.8036	39.0211	-0.811241	1.16577	-0.695883	0.486502	0.836517
chr8:141087080_1_chimp	chr8:141087080_1	chr8	141087080	alt	1	SNP	121.75	36.1437	72.5007	0.992129	0.907062	1.09378	0.27405	0.682728
chr8:141087080_1_hs	chr8:141087080_1	chr8	141087080	ref	1	SNP	97.5	29.463	89.9535	1.61257	0.810104	1.99058	0.0465275	0.243719
chr8:141087080_2_chimp	chr8:141087080_2	chr8	141087349	alt	2	SNP	1211.75	357.498	339.96	-0.0691737	0.446837	-0.154807	0.876973	0.974062
chr8:141087080_2_hs	chr8:141087080_2	chr8	141087349	ref	2	SNP	477	141.923	160.362	0.180213	0.66036	0.272901	0.784929	0.948052
chr8:141095784_1_chimp	chr8:141095784_1	chr8	141095784	alt	1	SNP	1595	470.548	212.307	-1.14856	0.605109	-1.8981	0.0576828	0.284038
chr8:141095784_1_hs	chr8:141095784_1	chr8	141095784	ref	1	SNP	2491.25	736.097	247.454	-1.57163	0.546218	-2.8773	0.00401098	0.0330627
chr8:141095784_2_chimp	chr8:141095784_2	chr8	141096053	alt	2	SNP	472.75	139.938	93.9836	-0.575237	0.633091	-0.908617	0.363552	0.758478
chr8:141095784_2_hs	chr8:141095784_2	chr8	141096053	ref	2	SNP	384.75	114.336	139.263	0.280875	0.632193	0.444287	0.656835	0.905688
chr8:141119477_1_chimp	chr8:141119477_1	chr8	141119477	alt	1	SNP	3811	1126.84	333.388	-1.75358	0.468406	-3.74372	0.000181314	0.00201037
chr8:141119477_1_hs	chr8:141119477_1	chr8	141119477	ref	1	SNP	5611.25	1656.09	1115.45	-0.572792	0.428513	-1.3367	0.181321	0.568457
chr8:141119477_2_chimp	chr8:141119477_2	chr8	141119746	alt	2	SNP	351	103.97	1387.35	3.73603	0.383471	9.74266	1.9829e-22	7.68083e-21
chr8:141119477_2_hs	chr8:141119477_2	chr8	141119746	ref	2	SNP	322.25	95.7603	864.128	3.17086	0.415651	7.62868	2.37177e-14	6.36145e-13
chr8:141147004_1_chimp	chr8:141147004_1	chr8	141147004	alt	1	SNP	76.75	23.4903	29.7618	0.350176	1.15156	0.304088	0.761061	0.941282
chr8:141147004_1_hs	chr8:141147004_1	chr8	141147004	ref	1	SNP	31.25	9.87369	39.4814	2.00852	1.23993	1.61986	0.105262	0.421648
chr8:141147004_2_chimp	chr8:141147004_2	chr8	141147273	alt	2	SNP	76	23.1269	2.21305	-3.37991	2.46155	-1.37308	0.169728	0.55026
chr8:141147004_2_hs	chr8:141147004_2	chr8	141147273	ref	2	SNP	32	9.53841	20.7352	1.13086	1.71272	0.66027	0.509081	0.848211
chr8:141156660_1_chimp	chr8:141156660_1	chr8	141156660	alt	1	SNP	473.5	141.401	174.698	0.299913	0.543405	0.551915	0.581007	0.88175
chr8:141156660_1_hs	chr8:141156660_1	chr8	141156660	ref	1	SNP	789.75	235.166	204.881	-0.1953	0.539017	-0.362326	0.717108	0.927485
chr8:141156660_2_chimp	chr8:141156660_2	chr8	141156929	alt	2	SNP	58	17.2545	16.3893	-0.0639491	1.48613	-0.0430307	0.965677	0.994835
chr8:141156660_2_hs	chr8:141156660_2	chr8	141156929	ref	2	SNP	104.5	31.1103	48.0869	0.617796	1.33594	0.462443	0.643763	0.900099
chr8:141169778_1_chimp	chr8:141169778_1	chr8	141169778	alt	1	SNP	552.25	163.9	47.0946	-1.79047	1.01262	-1.76816	0.0770335	0.345767
chr8:141169778_1_hs	chr8:141169778_1	chr8	141169778	ref	1	SNP	315	93.1275	57.8534	-0.684413	0.880187	-0.777577	0.436819	0.80756
chr8:141169778_2_chimp	chr8:141169778_2	chr8	141170047	alt	2	SNP	1781	526.23	538.756	0.0339893	0.356822	0.0952557	0.924112	0.985719
chr8:141169778_2_hs	chr8:141169778_2	chr8	141170047	ref	2	SNP	794.5	234.808	459.212	0.970159	0.402869	2.40813	0.0160346	0.106823
chr8:141183753_1_chimp	chr8:141183753_1	chr8	141183753	alt	1	SNP	2809.75	830.602	1421.36	0.774869	0.295521	2.62205	0.00874037	0.064662
chr8:141183753_1_hs	chr8:141183753_1	chr8	141183753	ref	1	SNP	3449.75	1021.25	2180.83	1.09357	0.3181	3.43782	0.000586411	0.00590644
chr8:141183753_2_chimp	chr8:141183753_2	chr8	141184022	alt	2	SNP	239.25	70.8043	79.0039	0.164949	0.757046	0.217885	0.827519	0.959719
chr8:141183753_2_hs	chr8:141183753_2	chr8	141184022	ref	2	SNP	228	68.071	87.3831	0.366205	0.873032	0.419464	0.674877	0.912299
chr8:141189998_1_chimp	chr8:141189998_1	chr8	141189998	alt	1	SNP	455.25	136.2	163.963	0.265229	0.743192	0.356878	0.721183	0.928563
chr8:141189998_1_hs	chr8:141189998_1	chr8	141189998	ref	1	SNP	900.5	275.182	1777.92	2.69184	0.309729	8.69095	3.59407e-18	1.16126e-16
chr8:141189998_2_chimp	chr8:141189998_2	chr8	141190267	alt	2	SNP	70.75	21.1902	4.2392	-2.31397	2.29559	-1.00801	0.313451	0.717957
chr8:141189998_2_hs	chr8:141189998_2	chr8	141190267	ref	2	SNP	151.5	45.1806	18.722	-1.28785	1.42085	-0.906395	0.364727	0.759453
chr8:141208735_1_chimp	chr8:141208735_1	chr8	141208735	alt	1	SNP	307.5	91.3376	301.385	1.7201	1.2623	1.36267	0.172986	0.555507
chr8:141208735_1_hs	chr8:141208735_1	chr8	141208735	ref	1	SNP	79.75	23.7702	6.52139	-1.86184	2.20275	-0.845237	0.397979	0.782774
chr8:141208735_2_chimp	chr8:141208735_2	chr8	141209004	alt	2	SNP	64.75	19.1383	10.9731	-0.798225	1.88298	-0.423915	0.671628	0.911117
chr8:141208735_2_hs	chr8:141208735_2	chr8	141209004	ref	2	SNP	75.5	22.0452	192.689	3.12078	0.717078	4.35208	1.3485e-05	0.000177122
chr8:141219480_1_chimp	chr8:141219480_1	chr8	141219480	alt	1	SNP	72.25	21.4718	75.9141	1.82415	1.10487	1.65102	0.0987351	0.40551
chr8:141219480_1_hs	chr8:141219480_1	chr8	141219480	ref	1	SNP	88	26.2899	194.951	2.88827	1.43776	2.00887	0.0445507	0.236098
chr8:141219480_2_chimp	chr8:141219480_2	chr8	141219749	alt	2	SNP	543.75	160.525	539.991	1.74858	1.12261	1.5576	0.119328	0.454597
chr8:141219480_2_hs	chr8:141219480_2	chr8	141219749	ref	2	SNP	287.5	85.3657	75.4586	-0.187337	0.795169	-0.235594	0.813748	0.955492
chr8:141230372_1_chimp	chr8:141230372_1	chr8	141230372	alt	1	SNP	397.75	116.95	195.898	0.748342	0.525763	1.42334	0.154636	0.524782
chr8:141230372_1_hs	chr8:141230372_1	chr8	141230372	ref	1	SNP	270.75	80.1312	609.702	2.92683	0.351381	8.3295	8.1183e-17	2.46355e-15
chr8:141230372_2_chimp	chr8:141230372_2	chr8	141230641	alt	2	SNP	421	124.323	65.9029	-0.913422	0.973508	-0.938279	0.348101	0.747096
chr8:141230372_2_hs	chr8:141230372_2	chr8	141230641	ref	2	SNP	466.25	137.673	355.493	1.36262	0.698182	1.95166	0.0509784	0.260345
chr8:141239120_1_chimp	chr8:141239120_1	chr8	141239120	alt	1	SNP	1679.75	496.459	346.255	-0.517301	0.435238	-1.18855	0.234618	0.639961
chr8:141239120_1_hs	chr8:141239120_1	chr8	141239120	ref	1	SNP	2508.75	739.435	725.117	-0.0298699	0.367387	-0.0813036	0.935201	0.988689
chr8:141239120_2_chimp	chr8:141239120_2	chr8	141239389	alt	2	SNP	166.25	50.0145	77.406	0.625367	0.914427	0.683889	0.494045	0.840562
chr8:141239120_2_hs	chr8:141239120_2	chr8	141239389	ref	2	SNP	80.75	24.7212	58.8724	1.25888	0.901385	1.39661	0.162531	0.53816
chr8:141265391_1_chimp	chr8:141265391_1	chr8	141265391	alt	1	SNP	89	26.1596	19.5375	-0.40767	1.34906	-0.302188	0.762509	0.941731
chr8:141265391_1_hs	chr8:141265391_1	chr8	141265391	ref	1	SNP	989.25	292.372	519.697	0.829966	0.327802	2.53191	0.0113442	0.0804105
chr8:141265391_2_chimp	chr8:141265391_2	chr8	141265660	alt	2	SNP	0	0	0.216708	2.97452	2.74157	1.08497	0.277934	0.685836
chr8:141265391_2_hs	chr8:141265391_2	chr8	141265660	ref	2	SNP	10	3.16629	1.08354	-1.42687	2.75213	-0.518459	0.604138	0.889528
chr8:141269866_1_chimp	chr8:141269866_1	chr8	141269866	alt	1	SNP	82	24.9743	40.4423	0.706049	1.25803	0.561235	0.574637	0.87908
chr8:141269866_1_hs	chr8:141269866_1	chr8	141269866	ref	1	SNP	31.5	9.57774	0	-5.0485	3.19603	-1.57961	0.114195	0.443012
chr8:141269866_2_chimp	chr8:141269866_2	chr8	141270135	alt	2	SNP	284.5	85.7251	120.893	0.500738	0.691722	0.723901	0.469127	0.826771
chr8:141269866_2_hs	chr8:141269866_2	chr8	141270135	ref	2	SNP	391	116.348	50.7697	-1.18779	1.03028	-1.15288	0.248959	0.656433
chr8:141283254_1_chimp	chr8:141283254_1	chr8	141283254	alt	1	SNP	29.25	8.64769	19.7823	1.1964	1.71339	0.698263	0.485013	0.835686
chr8:141283254_1_hs	chr8:141283254_1	chr8	141283254	ref	1	SNP	52.5	15.7466	0	-5.76585	3.19504	-1.80463	0.0711331	0.327835
chr8:141283254_2_chimp	chr8:141283254_2	chr8	141283523	alt	2	SNP	350.25	103.525	134.225	0.37818	0.864444	0.437483	0.661761	0.907437
chr8:141283254_2_hs	chr8:141283254_2	chr8	141283523	ref	2	SNP	347.25	102.846	220.167	1.09553	0.48053	2.27984	0.022617	0.140493
chr8:141292238_1_chimp	chr8:141292238_1	chr8	141292238	alt	1	SNP	44.75	13.517	18.8634	0.483378	1.54594	0.312676	0.754527	0.93941
chr8:141292238_1_hs	chr8:141292238_1	chr8	141292238	ref	1	SNP	69.75	21.0294	21.0875	0.0123176	1.38966	0.00886373	0.992928	1
chr8:141292238_2_chimp	chr8:141292238_2	chr8	141292507	alt	2	SNP	6	1.93269	3.90075	1.04366	2.61331	0.399365	0.689625	0.917912
chr8:141292238_2_hs	chr8:141292238_2	chr8	141292507	ref	2	SNP	27.5	8.45142	12.2144	0.536605	1.6611	0.323042	0.746663	0.936786
chr8:141295122_1_chimp	chr8:141295122_1	chr8	141295122	alt	1	SNP	1046.25	308.228	883.146	1.51646	0.328839	4.61157	3.99643e-06	5.62172e-05
chr8:141295122_1_hs	chr8:141295122_1	chr8	141295122	ref	1	SNP	678.25	199.665	302.958	0.599205	0.545531	1.09839	0.272035	0.68077
chr8:141295122_2_chimp	chr8:141295122_2	chr8	141295391	alt	2	SNP	101	29.9731	17.2551	-0.797204	1.70858	-0.466589	0.640794	0.898853
chr8:141295122_2_hs	chr8:141295122_2	chr8	141295391	ref	2	SNP	73.25	21.7902	14.5663	-0.573607	1.77348	-0.323437	0.746364	0.936641
chr8:141298599_1_chimp	chr8:141298599_1	chr8	141298599	alt	1	SNP	56	16.8985	25.6101	0.608694	1.6522	0.368415	0.712564	0.926266
chr8:141298599_1_hs	chr8:141298599_1	chr8	141298599	ref	1	SNP	49	14.5703	12.2216	-0.253337	2.06385	-0.12275	0.902305	0.980651
chr8:141298599_2_chimp	chr8:141298599_2	chr8	141298868	alt	2	SNP	154	45.4765	130.389	1.51341	0.72229	2.0953	0.0361446	0.202036
chr8:141298599_2_hs	chr8:141298599_2	chr8	141298868	ref	2	SNP	104	30.877	115.998	1.91445	0.920413	2.07999	0.0375265	0.207738
chr8:141378032_1_chimp	chr8:141378032_1	chr8	141378032	alt	1	SNP	1632.5	482.587	651.697	0.430092	0.41503	1.03629	0.300066	0.706084
chr8:141378032_1_hs	chr8:141378032_1	chr8	141378032	ref	1	SNP	1795	532.654	607.907	0.18862	0.336468	0.560589	0.575078	0.879261
chr8:141476068_1_chimp	chr8:141476068_1	chr8	141476068	alt	1	SNP	54	15.9166	2.29705	-2.7683	1.98456	-1.39491	0.163042	0.539076
chr8:141476068_1_hs	chr8:141476068_1	chr8	141476068	ref	1	SNP	0.5	0.166843	0.279833	1.456	2.75374	0.528735	0.596989	0.888531
chr8:141476068_2_chimp	chr8:141476068_2	chr8	141476337	alt	2	SNP	34	10.1509	37.1614	1.8743	3.06591	0.611335	0.540978	0.864173
chr8:141476068_2_hs	chr8:141476068_2	chr8	141476337	ref	2	SNP	42	12.9275	1.14293	-3.3926	2.48709	-1.36408	0.172542	0.554932
chr8:141491783_1_chimp	chr8:141491783_1	chr8	141491783	alt	1	SNP	42	12.2734	43.4145	1.82854	0.998164	1.8319	0.0669664	0.315075
chr8:141491783_1_hs	chr8:141491783_1	chr8	141491783	ref	1	SNP	346.5	103.34	134.513	0.382405	0.628092	0.608836	0.542633	0.864699
chr8:141491783_2_chimp	chr8:141491783_2	chr8	141492052	alt	2	SNP	3323	978.713	903.171	-0.117023	0.280066	-0.41784	0.676064	0.912785
chr8:141491783_2_hs	chr8:141491783_2	chr8	141492052	ref	2	SNP	2604	768.599	607.415	-0.339763	0.3324	-1.02215	0.30671	0.711908
chr8:141507012_1_chimp	chr8:141507012_1	chr8	141507012	alt	1	SNP	1490.25	438.6	431.279	-0.0238377	0.338574	-0.0704061	0.94387	0.990404
chr8:141507012_1_hs	chr8:141507012_1	chr8	141507012	ref	1	SNP	1556.25	459.763	423.283	-0.120465	0.381673	-0.315623	0.752289	0.938683
chr8:141507012_2_chimp	chr8:141507012_2	chr8	141507281	alt	2	SNP	402.5	118.86	37.5443	-1.65734	1.18765	-1.39548	0.162873	0.538755
chr8:141507012_2_hs	chr8:141507012_2	chr8	141507281	ref	2	SNP	1027.75	304.773	208.058	-0.54859	0.547201	-1.00254	0.316084	0.720274
chr8:141511894_1_chimp	chr8:141511894_1	chr8	141511894	alt	1	SNP	1982.5	586.483	322.297	-0.859773	0.499767	-1.72035	0.0853695	0.36974
chr8:141511894_1_hs	chr8:141511894_1	chr8	141511894	ref	1	SNP	1599.5	471.282	296.338	-0.675429	0.574278	-1.17614	0.239541	0.645904
chr8:141517236_2_chimp	chr8:141517236_2	chr8	141517505	alt	2	SNP	14.5	4.53716	6.26164	0.490397	1.77329	0.276547	0.782128	0.94753
chr8:141517236_2_hs	chr8:141517236_2	chr8	141517505	ref	2	SNP	41.75	12.3919	7.79724	-0.665587	1.93385	-0.344178	0.730713	0.931623
chr8:141587476_1_chimp	chr8:141587476_1	chr8	141587476	alt	1	SNP	114.25	33.4142	483.386	3.84889	0.472522	8.14542	3.77972e-16	1.11368e-14
chr8:141587476_1_hs	chr8:141587476_1	chr8	141587476	ref	1	SNP	295.5	87.885	886.126	3.33306	0.286212	11.6454	2.42102e-31	1.27839e-29
chr8:141587476_2_chimp	chr8:141587476_2	chr8	141587745	alt	2	SNP	139.75	42.2826	106.576	1.32757	0.997782	1.33052	0.183346	0.571469
chr8:141587476_2_hs	chr8:141587476_2	chr8	141587745	ref	2	SNP	181	54.3117	49.6623	-0.120367	0.993252	-0.121185	0.903544	0.980965
chr8:141607142_1_chimp	chr8:141607142_1	chr8	141607142	alt	1	SNP	3326.75	984.423	685.462	-0.520059	0.391522	-1.3283	0.184078	0.572624
chr8:141607142_1_hs	chr8:141607142_1	chr8	141607142	ref	1	SNP	3128.5	927.07	1001.78	0.111412	0.29854	0.373188	0.709008	0.924995
chr8:141607142_2_chimp	chr8:141607142_2	chr8	141607411	alt	2	SNP	476.5	141.9	165.154	0.222795	0.523773	0.425365	0.67057	0.91078
chr8:141607142_2_hs	chr8:141607142_2	chr8	141607411	ref	2	SNP	48.25	14.7016	30.4173	1.05326	1.48545	0.709053	0.478292	0.831944
chr8:141632060_1_chimp	chr8:141632060_1	chr8	141632060	alt	1	SNP	2350.25	692.892	447.82	-0.630079	0.42911	-1.46834	0.142012	0.501742
chr8:141632060_1_hs	chr8:141632060_1	chr8	141632060	ref	1	SNP	1159	341.349	213.985	-0.670636	0.732924	-0.915014	0.360184	0.756048
chr8:141632060_2_chimp	chr8:141632060_2	chr8	141632329	alt	2	SNP	993.25	293.807	354.975	0.266901	0.543599	0.490989	0.623434	0.891949
chr8:141632060_2_hs	chr8:141632060_2	chr8	141632329	ref	2	SNP	1649.5	487.584	280.267	-0.795949	0.434074	-1.83367	0.0667026	0.31425
chr8:141664286_1_chimp	chr8:141664286_1	chr8	141664286	alt	1	SNP	1730.75	510.383	549.486	0.10727	0.338052	0.317318	0.751002	0.938201
chr8:141664286_1_hs	chr8:141664286_1	chr8	141664286	ref	1	SNP	1782	523.913	223.953	-1.2264	0.469468	-2.61232	0.008993	0.0662224
chr8:141664286_2_chimp	chr8:141664286_2	chr8	141664555	alt	2	SNP	2039	602.817	388.311	-0.633003	0.384683	-1.64552	0.0998631	0.408378
chr8:141664286_2_hs	chr8:141664286_2	chr8	141664555	ref	2	SNP	657	193.935	145.198	-0.422032	0.668519	-0.631294	0.527848	0.857709
chr8:141683290_1_chimp	chr8:141683290_1	chr8	141683290	alt	1	SNP	122.25	36.3189	22.7941	-0.667226	1.37717	-0.484492	0.628037	0.893797
chr8:141683290_1_hs	chr8:141683290_1	chr8	141683290	ref	1	SNP	323.75	96.682	70.2618	-0.45374	0.980963	-0.462546	0.64369	0.900078
chr8:141683290_2_chimp	chr8:141683290_2	chr8	141683559	alt	2	SNP	25.25	7.48145	16.4788	1.14757	1.4933	0.768483	0.4422	0.810996
chr8:141683290_2_hs	chr8:141683290_2	chr8	141683559	ref	2	SNP	25.25	7.55301	5.10995	-0.552323	2.27614	-0.242657	0.808271	0.953889
chr8:141729217_1_chimp	chr8:141729217_1	chr8	141729217	alt	1	SNP	1492.5	440.519	215.376	-1.02902	0.59823	-1.72011	0.0854126	0.369873
chr8:141729217_1_hs	chr8:141729217_1	chr8	141729217	ref	1	SNP	1175	347.363	112.288	-1.62359	0.837161	-1.9394	0.0524525	0.265712
chr8:141729217_2_chimp	chr8:141729217_2	chr8	141729486	alt	2	SNP	314.25	93.6348	88.4846	-0.0776825	0.708373	-0.109663	0.912677	0.983239
chr8:141729217_2_hs	chr8:141729217_2	chr8	141729486	ref	2	SNP	23.25	6.77539	0	-4.54932	3.19709	-1.42296	0.154749	0.525011
chr8:141768297_1_chimp	chr8:141768297_1	chr8	141768297	alt	1	SNP	46.75	14.0076	37.3381	1.41572	1.2454	1.13677	0.255636	0.663759
chr8:141768297_1_hs	chr8:141768297_1	chr8	141768297	ref	1	SNP	4.75	1.38095	0	-2.25526	3.21112	-0.702328	0.482475	0.834177
chr8:141768297_2_chimp	chr8:141768297_2	chr8	141768566	alt	2	SNP	2370	698.739	1175.01	0.748031	0.363364	2.05863	0.0395301	0.21607
chr8:141768297_2_hs	chr8:141768297_2	chr8	141768566	ref	2	SNP	1064.5	314.268	279.283	-0.167148	0.605572	-0.276017	0.782535	0.947673
chr8:141791931_1_chimp	chr8:141791931_1	chr8	141791931	alt	1	SNP	0.25	0.0644758	0	1.67609	3.35245	0.499961	0.617102	0.889528
chr8:141791931_1_hs	chr8:141791931_1	chr8	141791931	ref	1	SNP	116.25	34.7861	61.5981	0.828808	0.890024	0.93122	0.35174	0.749851
chr8:141791931_2_chimp	chr8:141791931_2	chr8	141792200	alt	2	SNP	1400.25	414.15	259.788	-0.668835	0.524725	-1.27464	0.202436	0.599316
chr8:141791931_2_hs	chr8:141791931_2	chr8	141792200	ref	2	SNP	2977.5	880.397	607.229	-0.539257	0.388273	-1.38886	0.164875	0.542084
chr8:141800989_1_chimp	chr8:141800989_1	chr8	141800989	alt	1	SNP	3731.25	1107.26	2403.05	1.11664	0.366917	3.04331	0.00233989	0.0205679
chr8:141800989_1_hs	chr8:141800989_1	chr8	141800989	ref	1	SNP	5382.75	1597.08	3356.47	1.07149	0.264125	4.05677	4.97569e-05	0.000605309
chr8:141800989_2_chimp	chr8:141800989_2	chr8	141801258	alt	2	SNP	190.25	58.0291	53.9585	-0.101032	1.11306	-0.0907695	0.927676	0.986761
chr8:141873248_1_chimp	chr8:141873248_1	chr8	141873248	alt	1	SNP	207	61.8886	92.7846	0.586942	0.996102	0.589239	0.555701	0.870592
chr8:141873248_1_hs	chr8:141873248_1	chr8	141873248	ref	1	SNP	1349.25	398.579	339.697	-0.231409	0.415182	-0.557369	0.577275	0.880292
chr8:141873248_2_chimp	chr8:141873248_2	chr8	141873517	alt	2	SNP	2046.25	604.889	342.385	-0.822431	0.504269	-1.63094	0.102903	0.416096
chr8:141873248_2_hs	chr8:141873248_2	chr8	141873517	ref	2	SNP	1347.5	398.056	136.513	-1.54119	0.55169	-2.79358	0.00521277	0.0415533
chr8:141906416_1_chimp	chr8:141906416_1	chr8	141906416	alt	1	SNP	2976.5	879.7	416.687	-1.07462	0.443725	-2.42182	0.015443	0.103649
chr8:141906416_1_hs	chr8:141906416_1	chr8	141906416	ref	1	SNP	2313.75	679.015	593.802	-0.196962	0.530799	-0.371067	0.710588	0.925491
chr8:141906416_2_chimp	chr8:141906416_2	chr8	141906685	alt	2	SNP	34	10.6484	5.13458	-1.0995	2.56561	-0.428552	0.668249	0.909925
chr8:141906416_2_hs	chr8:141906416_2	chr8	141906685	ref	2	SNP	58.25	17.7179	20.1189	0.180512	1.43813	0.125518	0.900113	0.980111
chr8:141920358_2_chimp	chr8:141920358_2	chr8	141920627	alt	2	SNP	30	9.26087	22.8595	1.29534	1.25259	1.03413	0.301076	0.706939
chr8:141920358_2_hs	chr8:141920358_2	chr8	141920627	ref	2	SNP	32.5	9.83224	86.4934	3.12852	1.17061	2.67255	0.00752774	0.05703
chr8:141930857_1_chimp	chr8:141930857_1	chr8	141930857	alt	1	SNP	2.25	0.706492	0	-1.28479	3.22794	-0.398021	0.690615	0.918265
chr8:141930857_1_hs	chr8:141930857_1	chr8	141930857	ref	1	SNP	34.5	10.5629	77.6824	2.8762	1.28891	2.2315	0.0256482	0.155073
chr8:141930857_2_chimp	chr8:141930857_2	chr8	141931126	alt	2	SNP	1017.5	304.1	592.526	0.9625	0.419559	2.29408	0.0217861	0.136421
chr8:141930857_2_hs	chr8:141930857_2	chr8	141931126	ref	2	SNP	1625	482.023	1265.43	1.39155	0.288269	4.82727	1.38419e-06	2.0537e-05
chr8:141941759_1_chimp	chr8:141941759_1	chr8	141941759	alt	1	SNP	23.75	7.01447	27.486	1.94735	1.35478	1.43739	0.150607	0.517766
chr8:141941759_1_hs	chr8:141941759_1	chr8	141941759	ref	1	SNP	43.75	13.043	4.90726	-1.40442	2.26623	-0.619716	0.535445	0.861253
chr8:141941759_2_chimp	chr8:141941759_2	chr8	141942028	alt	2	SNP	1293.75	382.566	253.082	-0.592156	0.615946	-0.961376	0.336363	0.737657
chr8:141941759_2_hs	chr8:141941759_2	chr8	141942028	ref	2	SNP	2407.5	710.474	594.018	-0.26241	0.471366	-0.556701	0.577732	0.880556
chr8:142019001_1_chimp	chr8:142019001_1	chr8	142019001	alt	1	SNP	40	12.179	17.2951	0.509008	1.73132	0.294	0.768758	0.943309
chr8:142019001_1_hs	chr8:142019001_1	chr8	142019001	ref	1	SNP	408.25	122.603	172.064	0.493418	0.624967	0.789511	0.429813	0.803293
chr8:142019001_2_chimp	chr8:142019001_2	chr8	142019270	alt	2	SNP	507.75	150.406	227.545	0.601504	0.491921	1.22276	0.221419	0.624004
chr8:142019001_2_hs	chr8:142019001_2	chr8	142019270	ref	2	SNP	285.25	83.8426	81.8164	-0.0398995	0.790261	-0.0504891	0.959733	0.993584
chr8:142173765_1_chimp	chr8:142173765_1	chr8	142173765	alt	1	SNP	143	43.0777	49.198	0.196918	1.19788	0.164389	0.869425	0.972332
chr8:142173765_1_hs	chr8:142173765_1	chr8	142173765	ref	1	SNP	622.5	185.404	235.302	0.338172	0.488769	0.691885	0.489009	0.838053
chr8:142173765_2_chimp	chr8:142173765_2	chr8	142174034	alt	2	SNP	1112.75	332.055	398.761	0.267258	0.448581	0.595786	0.551318	0.868702
chr8:142173765_2_hs	chr8:142173765_2	chr8	142174034	ref	2	SNP	782	231.158	722.649	1.64064	0.49699	3.30115	0.000962877	0.00926518
chr8:142195151_1_chimp	chr8:142195151_1	chr8	142195151	alt	1	SNP	6.25	1.91268	0	-2.72388	3.20624	-0.849558	0.395571	0.781016
chr8:142195151_2_chimp	chr8:142195151_2	chr8	142195420	alt	2	SNP	174.25	51.6767	24.6052	-1.05961	1.29006	-0.821366	0.411438	0.791708
chr8:142195151_2_hs	chr8:142195151_2	chr8	142195420	ref	2	SNP	91.5	27.7191	7.0445	-1.95455	1.96136	-0.996525	0.318995	0.722874
chr8:142225532_1_chimp	chr8:142225532_1	chr8	142225532	alt	1	SNP	45	13.4165	15.1728	0.178338	2.2374	0.0797078	0.93647	0.989053
chr8:142225532_1_hs	chr8:142225532_1	chr8	142225532	ref	1	SNP	16.75	5.27563	2.26372	-1.29909	2.45356	-0.529472	0.596478	0.88835
chr8:142225532_2_chimp	chr8:142225532_2	chr8	142225801	alt	2	SNP	367	108.917	48.4435	-1.16093	0.958778	-1.21084	0.225955	0.629263
chr8:142225532_2_hs	chr8:142225532_2	chr8	142225801	ref	2	SNP	615.5	182.009	127.265	-0.523146	0.82314	-0.635548	0.525071	0.856284
chr8:142250792_1_chimp	chr8:142250792_1	chr8	142250792	alt	1	SNP	96	28.5305	26.0878	-0.124914	1.13547	-0.11001	0.912401	0.983137
chr8:142250792_1_hs	chr8:142250792_1	chr8	142250792	ref	1	SNP	197.25	58.4176	19.5502	-1.60118	1.51268	-1.05851	0.289825	0.696685
chr8:142250792_2_chimp	chr8:142250792_2	chr8	142251061	alt	2	SNP	168.75	50.2049	105.976	1.07907	0.752886	1.43325	0.151786	0.519747
chr8:142250792_2_hs	chr8:142250792_2	chr8	142251061	ref	2	SNP	275.5	81.6013	117.211	0.527485	0.766707	0.687987	0.491461	0.839412
chr8:142283166_2_chimp	chr8:142283166_2	chr8	142283435	alt	2	SNP	9042.25	2670.39	7148.16	1.42016	0.306822	4.6286	3.68149e-06	5.20174e-05
chr8:142283166_2_hs	chr8:142283166_2	chr8	142283435	ref	2	SNP	3919.75	1159.4	3128.16	1.43103	0.336434	4.25351	2.10448e-05	0.000269368
chr8:142301670_1_chimp	chr8:142301670_1	chr8	142301670	alt	1	SNP	938.5	277.109	184.626	-0.583732	0.487319	-1.19784	0.230978	0.635509
chr8:142301670_1_hs	chr8:142301670_1	chr8	142301670	ref	1	SNP	1457.25	430.048	372.632	-0.209004	0.411732	-0.507622	0.611719	0.889528
chr8:142301670_2_chimp	chr8:142301670_2	chr8	142301939	alt	2	SNP	197.75	59.0113	128.941	1.13112	0.825543	1.37015	0.17064	0.551745
chr8:142301670_2_hs	chr8:142301670_2	chr8	142301939	ref	2	SNP	205.75	61.1503	23.6761	-1.36017	1.61609	-0.84164	0.39999	0.784284
chr8:142340246_1_chimp	chr8:142340246_1	chr8	142340246	alt	1	SNP	1862.75	551.236	1466.94	1.41154	0.267502	5.27675	1.31492e-07	2.17183e-06
chr8:142340246_1_hs	chr8:142340246_1	chr8	142340246	ref	1	SNP	2041	600.992	1102.57	0.873917	0.283022	3.0878	0.00201642	0.018023
chr8:142340246_2_chimp	chr8:142340246_2	chr8	142340515	alt	2	SNP	23	6.82766	8.89152	0.38925	2.19998	0.176933	0.859561	0.969428
chr8:142340246_2_hs	chr8:142340246_2	chr8	142340515	ref	2	SNP	2	0.585178	0.276098	-0.440906	2.62069	-0.16824	0.866394	0.971324
chr8:142357830_2_chimp	chr8:142357830_2	chr8	142358099	alt	2	SNP	1717.75	505.582	1115.64	1.14226	0.273915	4.17011	3.04454e-05	0.000381449
chr8:142357830_2_hs	chr8:142357830_2	chr8	142358099	ref	2	SNP	2980	878.167	3941.39	2.16586	0.898044	2.41175	0.0158761	0.105998
chr8:142390989_1_chimp	chr8:142390989_1	chr8	142390989	alt	1	SNP	483	142.352	290.158	1.02937	0.404753	2.54321	0.010984	0.0782376
chr8:142390989_1_hs	chr8:142390989_1	chr8	142390989	ref	1	SNP	2536.5	749.559	1124.13	0.584112	0.273313	2.13715	0.0325856	0.186754
chr8:142390989_2_chimp	chr8:142390989_2	chr8	142391258	alt	2	SNP	593.25	174.658	284.865	0.704677	0.609148	1.15682	0.247344	0.654648
chr8:142390989_2_hs	chr8:142390989_2	chr8	142391258	ref	2	SNP	149	44.259	45.8833	0.061201	1.19176	0.0513533	0.959044	0.993461
chr8:142417186_1_chimp	chr8:142417186_1	chr8	142417186	alt	1	SNP	312.5	93.7005	31.2257	-1.57743	1.1172	-1.41195	0.157963	0.530486
chr8:142417186_1_hs	chr8:142417186_1	chr8	142417186	ref	1	SNP	149.5	44.2122	13.3966	-1.71531	1.8864	-0.909303	0.36319	0.758192
chr8:142417186_2_chimp	chr8:142417186_2	chr8	142417455	alt	2	SNP	148	44.1093	28.9435	-0.608194	1.19997	-0.50684	0.612267	0.889528
chr8:142417186_2_hs	chr8:142417186_2	chr8	142417455	ref	2	SNP	24.75	7.69045	11.4016	0.577555	2.04677	0.282178	0.777807	0.946547
chr8:142465982_1_chimp	chr8:142465982_1	chr8	142465982	alt	1	SNP	3190.5	937.946	497.699	-0.916988	0.380944	-2.40714	0.0160779	0.107053
chr8:142465982_1_hs	chr8:142465982_1	chr8	142465982	ref	1	SNP	4443.75	1314.63	759.9	-0.789634	0.337254	-2.34136	0.0192134	0.123414
chr8:142465982_2_chimp	chr8:142465982_2	chr8	142466251	alt	2	SNP	1356.25	399.786	1100.69	1.46071	0.305879	4.77546	1.79297e-06	2.62727e-05
chr8:142465982_2_hs	chr8:142465982_2	chr8	142466251	ref	2	SNP	1258.25	373.319	742.261	0.991074	0.361293	2.74313	0.00608567	0.0474963
chr8:142525190_1_chimp	chr8:142525190_1	chr8	142525190	alt	1	SNP	362.75	107.509	60.2605	-0.829466	0.913161	-0.908346	0.363695	0.758576
chr8:142525190_1_hs	chr8:142525190_1	chr8	142525190	ref	1	SNP	534.5	157.729	97.4467	-0.691731	1.05914	-0.653104	0.513689	0.850529
chr8:142525190_2_chimp	chr8:142525190_2	chr8	142525459	alt	2	SNP	853.75	253.161	410.354	0.697612	0.395374	1.76443	0.0776589	0.347523
chr8:142525190_2_hs	chr8:142525190_2	chr8	142525459	ref	2	SNP	943.25	279.01	256.871	-0.114815	0.536025	-0.214198	0.830393	0.96044
chr8:142550295_1_chimp	chr8:142550295_1	chr8	142550295	alt	1	SNP	60.25	18.3954	2.53161	-2.84125	2.43975	-1.16457	0.244194	0.651077
chr8:142550295_2_chimp	chr8:142550295_2	chr8	142550564	alt	2	SNP	148.75	43.7931	179.808	2.03632	0.558081	3.64879	0.000263481	0.00283806
chr8:142550295_2_hs	chr8:142550295_2	chr8	142550564	ref	2	SNP	581.25	172.756	316.368	0.869704	0.506054	1.7186	0.0856875	0.370695
chr8:142559757_2_chimp	chr8:142559757_2	chr8	142560026	alt	2	SNP	4260	1259.09	378.307	-1.73641	0.541932	-3.20412	0.00135476	0.0126222
chr8:142559757_2_hs	chr8:142559757_2	chr8	142560026	ref	2	SNP	2204.25	650.894	358.784	-0.856436	0.697306	-1.22821	0.219369	0.62148
chr8:142578075_1_chimp	chr8:142578075_1	chr8	142578075	alt	1	SNP	479.25	141.901	86.2979	-0.714195	0.953145	-0.749304	0.453674	0.817715
chr8:142578075_1_hs	chr8:142578075_1	chr8	142578075	ref	1	SNP	121.75	36.3094	47.6078	0.397608	1.41431	0.281132	0.778609	0.946681
chr8:142578075_2_chimp	chr8:142578075_2	chr8	142578344	alt	2	SNP	282.75	83.7056	79.8701	-0.0650497	0.873237	-0.0744926	0.940618	0.990141
chr8:142578075_2_hs	chr8:142578075_2	chr8	142578344	ref	2	SNP	480.5	141.82	82.4939	-0.780636	0.710122	-1.0993	0.271638	0.680392
chr8:142600297_1_chimp	chr8:142600297_1	chr8	142600297	alt	1	SNP	160.25	47.4517	27.4761	-0.798351	1.39633	-0.571752	0.56749	0.876098
chr8:142600297_1_hs	chr8:142600297_1	chr8	142600297	ref	1	SNP	211.25	62.479	73.1719	0.234052	0.903032	0.259184	0.795493	0.950025
chr8:142600297_2_chimp	chr8:142600297_2	chr8	142600566	alt	2	SNP	2416	712.368	1294.17	0.860011	0.294154	2.92367	0.00345929	0.0290292
chr8:142600297_2_hs	chr8:142600297_2	chr8	142600566	ref	2	SNP	2485.5	732.924	1261.84	0.782086	0.359262	2.17693	0.0294861	0.172907
chr8:142629560_2_hs	chr8:142629560_2	chr8	142629829	ref	2	SNP	0	0	0.279833	2.97451	2.76594	1.07541	0.282192	0.689387
chr8:14264119_1_chimp	chr8:14264119_1	chr8	14264119	alt	1	SNP	2680.5	791.585	310.886	-1.34672	0.386354	-3.4857	0.000490847	0.00502289
chr8:14264119_1_hs	chr8:14264119_1	chr8	14264119	ref	1	SNP	1996.25	592.553	260.06	-1.19194	0.521135	-2.2872	0.0221842	0.138314
chr8:14264119_2_chimp	chr8:14264119_2	chr8	14264388	alt	2	SNP	218.75	65.1715	46.4908	-0.488519	0.873138	-0.559498	0.575822	0.879581
chr8:14264119_2_hs	chr8:14264119_2	chr8	14264388	ref	2	SNP	374.75	110.479	61.692	-0.836655	1.01629	-0.823248	0.410367	0.791196
chr8:142677427_1_chimp	chr8:142677427_1	chr8	142677427	alt	1	SNP	722.75	214.344	218.458	0.0233968	0.497075	0.0470689	0.962458	0.99398
chr8:142677427_1_hs	chr8:142677427_1	chr8	142677427	ref	1	SNP	700.75	206.719	106.333	-0.955697	0.674532	-1.41683	0.156533	0.528019
chr8:142700075_1_chimp	chr8:142700075_1	chr8	142700075	alt	1	SNP	87.75	25.8518	13.5681	-0.935486	1.58722	-0.589387	0.555601	0.870554
chr8:142700075_1_hs	chr8:142700075_1	chr8	142700075	ref	1	SNP	363.25	107.498	136.55	0.343327	0.607559	0.565092	0.572011	0.877992
chr8:142700075_2_chimp	chr8:142700075_2	chr8	142700344	alt	2	SNP	296.75	87.5477	72.9755	-0.256693	1.19286	-0.215191	0.829619	0.96022
chr8:142737770_1_chimp	chr8:142737770_1	chr8	142737770	alt	1	SNP	1370	404.736	503.621	0.316097	0.343388	0.920524	0.357299	0.753843
chr8:142737770_1_hs	chr8:142737770_1	chr8	142737770	ref	1	SNP	3200.25	941.374	672.673	-0.486967	0.337708	-1.44198	0.149309	0.515318
chr8:142737770_2_chimp	chr8:142737770_2	chr8	142738039	alt	2	SNP	2315	684.691	657.237	-0.0602571	0.311272	-0.193583	0.846502	0.965397
chr8:142737770_2_hs	chr8:142737770_2	chr8	142738039	ref	2	SNP	2591.25	765.161	480.715	-0.669105	0.355263	-1.8834	0.0596456	0.290718
chr8:142752739_1_chimp	chr8:142752739_1	chr8	142752739	alt	1	SNP	0	0	0	0	3.35245	0	1	1
chr8:142752739_1_hs	chr8:142752739_1	chr8	142752739	ref	1	SNP	99.25	30.5045	383.286	3.64969	0.662887	5.50575	3.67597e-08	6.39758e-07
chr8:142752739_2_chimp	chr8:142752739_2	chr8	142753008	alt	2	SNP	4861.5	1431.54	1206.14	-0.249052	0.30839	-0.80759	0.419327	0.796213
chr8:142752739_2_hs	chr8:142752739_2	chr8	142753008	ref	2	SNP	4933	1454.68	1670	0.197436	0.402948	0.489978	0.624149	0.892239
chr8:142791190_1_chimp	chr8:142791190_1	chr8	142791190	alt	1	SNP	67.5	20.5905	73.4282	1.84064	1.01769	1.80864	0.0705071	0.32597
chr8:142791190_1_hs	chr8:142791190_1	chr8	142791190	ref	1	SNP	12.25	3.79711	6.4098	0.758309	2.28363	0.332062	0.739842	0.934441
chr8:142818403_1_chimp	chr8:142818403_1	chr8	142818403	alt	1	SNP	0.25	0.0644758	0	1.67609	3.35245	0.499961	0.617102	0.889528
chr8:142818403_1_hs	chr8:142818403_1	chr8	142818403	ref	1	SNP	16.25	4.79217	0.875022	-2.33784	2.49852	-0.93569	0.349433	0.748131
chr8:142818403_2_chimp	chr8:142818403_2	chr8	142818672	alt	2	SNP	119.75	35.3823	186.84	2.40371	0.699138	3.43811	0.000585782	0.00590099
chr8:142818403_2_hs	chr8:142818403_2	chr8	142818672	ref	2	SNP	551	164.195	1445.14	3.13614	0.378194	8.29241	1.10977e-16	3.34771e-15
chr8:143021527_1_chimp	chr8:143021527_1	chr8	143021527	alt	1	SNP	275.75	82.2434	322.006	1.96341	0.604931	3.24568	0.0011717	0.0110729
chr8:143021527_1_hs	chr8:143021527_1	chr8	143021527	ref	1	SNP	101.25	30.2277	25.0877	-0.264167	1.54908	-0.170532	0.864592	0.970864
chr8:143021527_2_chimp	chr8:143021527_2	chr8	143021796	alt	2	SNP	165.5	49.0634	10.3445	-2.23656	1.889	-1.18399	0.236418	0.642184
chr8:143021527_2_hs	chr8:143021527_2	chr8	143021796	ref	2	SNP	106.5	32.3238	0.559665	-5.60264	2.69067	-2.08225	0.0373195	0.206838
chr8:143039116_1_chimp	chr8:143039116_1	chr8	143039116	alt	1	SNP	24	7.11722	827.458	6.85895	0.459782	14.9179	2.52261e-50	2.22426e-48
chr8:143039116_1_hs	chr8:143039116_1	chr8	143039116	ref	1	SNP	47	13.8437	128.692	3.22143	0.769379	4.18706	2.82593e-05	0.00035546
chr8:143039116_2_chimp	chr8:143039116_2	chr8	143039385	alt	2	SNP	40.75	12.3264	129.287	3.38389	0.788656	4.29071	1.78103e-05	0.000230139
chr8:143039116_2_hs	chr8:143039116_2	chr8	143039385	ref	2	SNP	333.5	99.1771	523.233	2.39746	0.428877	5.59009	2.26951e-08	4.02611e-07
chr8:143048445_1_chimp	chr8:143048445_1	chr8	143048445	alt	1	SNP	147.25	43.5655	47.5563	0.128662	1.2353	0.104155	0.917046	0.984175
chr8:143048445_1_hs	chr8:143048445_1	chr8	143048445	ref	1	SNP	498.25	147.528	179.491	0.282631	0.569073	0.496651	0.619435	0.890593
chr8:143048445_2_chimp	chr8:143048445_2	chr8	143048714	alt	2	SNP	140.25	42.0039	9.14699	-2.19666	2.12848	-1.03203	0.302059	0.707696
chr8:143048445_2_hs	chr8:143048445_2	chr8	143048714	ref	2	SNP	163.75	49.3506	31.0344	-0.662745	1.24568	-0.532036	0.594701	0.887555
chr8:143055363_1_chimp	chr8:143055363_1	chr8	143055363	alt	1	SNP	668.5	197.365	87.8348	-1.16209	0.981863	-1.18356	0.236589	0.642407
chr8:143055363_1_hs	chr8:143055363_1	chr8	143055363	ref	1	SNP	459.75	137.751	95.2727	-0.525879	0.958218	-0.548809	0.583136	0.882596
chr8:143055363_2_chimp	chr8:143055363_2	chr8	143055632	alt	2	SNP	795.25	235.298	245.956	0.0670875	0.532354	0.126021	0.899716	0.980035
chr8:143055363_2_hs	chr8:143055363_2	chr8	143055632	ref	2	SNP	414.25	123.695	251.779	1.02201	0.558344	1.83043	0.0671858	0.315744
chr8:143130208_1_chimp	chr8:143130208_1	chr8	143130208	alt	1	SNP	695	206.122	367.283	0.830235	0.446327	1.86015	0.0628647	0.301486
chr8:143130208_1_hs	chr8:143130208_1	chr8	143130208	ref	1	SNP	1018.25	300.302	328.253	0.130263	0.424067	0.307175	0.75871	0.940558
chr8:143130208_2_chimp	chr8:143130208_2	chr8	143130477	alt	2	SNP	110	32.7806	26.5392	-0.315892	1.81223	-0.174311	0.861621	0.970098
chr8:143130208_2_hs	chr8:143130208_2	chr8	143130477	ref	2	SNP	18.25	5.56904	2.25551	-1.2823	2.45955	-0.521355	0.60212	0.889528
chr8:143158537_1_chimp	chr8:143158537_1	chr8	143158537	alt	1	SNP	43	12.7101	2.29333	-2.42514	2.41612	-1.00373	0.315508	0.719794
chr8:143158537_1_hs	chr8:143158537_1	chr8	143158537	ref	1	SNP	24.25	7.52155	5.4664	-0.43596	1.80236	-0.241883	0.808871	0.954097
chr8:143158537_2_chimp	chr8:143158537_2	chr8	143158806	alt	2	SNP	649.5	191.442	55.346	-1.78391	1.04619	-1.70515	0.088166	0.377474
chr8:143158537_2_hs	chr8:143158537_2	chr8	143158806	ref	2	SNP	476.75	140.539	43.2946	-1.71277	1.11586	-1.53494	0.124799	0.46675
chr8:143168968_1_chimp	chr8:143168968_1	chr8	143168968	alt	1	SNP	15	4.53342	0	-3.96937	3.19887	-1.24087	0.214655	0.615271
chr8:143168968_1_hs	chr8:143168968_1	chr8	143168968	ref	1	SNP	43.5	13.3829	0.433416	-4.45317	2.65757	-1.67565	0.0938058	0.392799
chr8:143168968_2_chimp	chr8:143168968_2	chr8	143169237	alt	2	SNP	26.75	8.01799	5.79286	-0.452184	1.89474	-0.238652	0.811375	0.954658
chr8:143168968_2_hs	chr8:143168968_2	chr8	143169237	ref	2	SNP	31	9.2989	23.7967	1.36576	1.61422	0.846079	0.397509	0.782317
chr8:143186975_1_chimp	chr8:143186975_1	chr8	143186975	alt	1	SNP	141.75	42.1488	28.1556	-0.575216	1.25188	-0.45948	0.645889	0.900995
chr8:143186975_1_hs	chr8:143186975_1	chr8	143186975	ref	1	SNP	477.5	140.24	108.203	-0.372225	0.738527	-0.50401	0.614255	0.889528
chr8:143186975_2_chimp	chr8:143186975_2	chr8	143187244	alt	2	SNP	617.5	183.441	605.084	1.7177	0.575084	2.98686	0.00281857	0.0242618
chr8:143186975_2_hs	chr8:143186975_2	chr8	143187244	ref	2	SNP	423.75	125.439	315.236	1.32476	0.516577	2.56449	0.0103327	0.0743756
chr8:14318950_1_chimp	chr8:14318950_1	chr8	14318950	alt	1	SNP	211.75	63.0028	74.8429	0.250721	0.80007	0.313375	0.753996	0.939298
chr8:14318950_1_hs	chr8:14318950_1	chr8	14318950	ref	1	SNP	116	34.9599	30.4868	-0.193278	1.01304	-0.19079	0.84869	0.966168
chr8:14318950_2_chimp	chr8:14318950_2	chr8	14319219	alt	2	SNP	310.5	92.4601	135.512	0.542459	0.692008	0.783891	0.433104	0.805327
chr8:14318950_2_hs	chr8:14318950_2	chr8	14319219	ref	2	SNP	419	123.661	117.528	-0.0687247	0.857906	-0.0801075	0.936152	0.98897
chr8:143205996_1_chimp	chr8:143205996_1	chr8	143205996	alt	1	SNP	1060.5	312.121	63885.6	7.6771	0.351144	21.8631	5.83624e-106	1.68344e-103
chr8:143205996_1_hs	chr8:143205996_1	chr8	143205996	ref	1	SNP	1208.25	354.23	80775.2	7.83292	0.347095	22.5671	9.12985e-113	3.05065e-110
chr8:143205996_2_chimp	chr8:143205996_2	chr8	143206265	alt	2	SNP	1142.25	336.127	112571	8.38749	0.331466	25.3042	2.87065e-141	1.98726e-138
chr8:143205996_2_hs	chr8:143205996_2	chr8	143206265	ref	2	SNP	554.5	163.777	34768	7.72966	0.316704	24.4066	1.45606e-131	7.70813e-129
chr8:143214645_1_chimp	chr8:143214645_1	chr8	143214645	alt	1	SNP	56	16.545	9.3082	-0.814477	1.83002	-0.445064	0.656274	0.905514
chr8:143214645_1_hs	chr8:143214645_1	chr8	143214645	ref	1	SNP	50.75	15.0724	37.3791	1.31388	1.43779	0.913821	0.360811	0.756404
chr8:143214645_2_chimp	chr8:143214645_2	chr8	143214914	alt	2	SNP	105.25	31.1728	4.12881	-2.89854	2.15098	-1.34755	0.177804	0.563219
chr8:143214645_2_hs	chr8:143214645_2	chr8	143214914	ref	2	SNP	119.75	35.5143	16.5874	-1.08956	1.44311	-0.755005	0.450246	0.815766
chr8:143220175_1_chimp	chr8:143220175_1	chr8	143220175	alt	1	SNP	339.25	100.133	178.239	0.835739	0.845619	0.988317	0.322998	0.726129
chr8:143220175_1_hs	chr8:143220175_1	chr8	143220175	ref	1	SNP	176.25	52.7984	68.6029	0.384231	0.997728	0.385106	0.700159	0.921691
chr8:143220175_2_chimp	chr8:143220175_2	chr8	143220444	alt	2	SNP	33.5	10.2477	12.8031	0.328708	1.75598	0.187193	0.851509	0.96689
chr8:143220175_2_hs	chr8:143220175_2	chr8	143220444	ref	2	SNP	22	6.91582	7.65383	0.152277	1.975	0.0771019	0.938542	0.98977
chr8:143292723_1_chimp	chr8:143292723_1	chr8	143292723	alt	1	SNP	386.75	115.522	169.118	0.555322	0.614958	0.903026	0.366512	0.760819
chr8:143292723_1_hs	chr8:143292723_1	chr8	143292723	ref	1	SNP	296.75	88.6759	246.627	1.47512	0.485182	3.04034	0.00236309	0.020748
chr8:143292723_2_chimp	chr8:143292723_2	chr8	143292992	alt	2	SNP	2457.25	724.523	700.754	-0.0491409	1.02411	-0.047984	0.961729	0.993876
chr8:143292723_2_hs	chr8:143292723_2	chr8	143292992	ref	2	SNP	2766	816.219	493.485	-0.729244	0.380088	-1.91862	0.0550328	0.275001
chr8:143307352_2_chimp	chr8:143307352_2	chr8	143307621	alt	2	SNP	1243.75	365.841	451.071	0.301234	0.418559	0.719694	0.471713	0.828264
chr8:143307352_2_hs	chr8:143307352_2	chr8	143307621	ref	2	SNP	946.25	279.403	396.451	0.506624	0.400923	1.26364	0.206358	0.60452
chr8:143332309_1_chimp	chr8:143332309_1	chr8	143332309	alt	1	SNP	445.25	132.506	101.181	-0.387879	0.622221	-0.623379	0.533035	0.859893
chr8:143332309_1_hs	chr8:143332309_1	chr8	143332309	ref	1	SNP	422	124.132	67.9959	-0.861292	0.90484	-0.951873	0.341162	0.741508
chr8:143344898_1_chimp	chr8:143344898_1	chr8	143344898	alt	1	SNP	1101	325.008	452.139	0.475153	0.400436	1.18659	0.235389	0.640858
chr8:143344898_1_hs	chr8:143344898_1	chr8	143344898	ref	1	SNP	1731.75	512.561	171.693	-1.57604	0.605992	-2.60077	0.00930147	0.0681019
chr8:143344898_2_chimp	chr8:143344898_2	chr8	143345167	alt	2	SNP	64.25	19.1788	10.8386	-0.808977	2.04702	-0.395198	0.692697	0.918988
chr8:143344898_2_hs	chr8:143344898_2	chr8	143345167	ref	2	SNP	39.5	11.7108	0.828293	-3.68011	2.73964	-1.34328	0.179181	0.565354
chr8:143391682_1_chimp	chr8:143391682_1	chr8	143391682	alt	1	SNP	4	1.31998	0.276098	-1.60719	2.5924	-0.619964	0.535282	0.861149
chr8:143391682_1_hs	chr8:143391682_1	chr8	143391682	ref	1	SNP	22.25	6.96469	11.1058	0.676994	2.05746	0.329043	0.742123	0.935144
chr8:143391682_2_chimp	chr8:143391682_2	chr8	143391951	alt	2	SNP	0.5	0.166843	0	0.862911	3.34149	0.258242	0.796221	0.950025
chr8:143391682_2_hs	chr8:143391682_2	chr8	143391951	ref	2	SNP	0.5	0.156366	0	0.916548	3.34429	0.274064	0.784036	0.947725
chr8:143436187_1_chimp	chr8:143436187_1	chr8	143436187	alt	1	SNP	487	143.171	59.7363	-1.2544	0.882566	-1.42131	0.155226	0.525923
chr8:143436187_1_hs	chr8:143436187_1	chr8	143436187	ref	1	SNP	220.75	65.546	57.885	-0.172398	1.18496	-0.145488	0.884326	0.975931
chr8:143436187_2_chimp	chr8:143436187_2	chr8	143436456	alt	2	SNP	429.5	126.668	137.998	0.128108	0.820562	0.156123	0.875936	0.973829
chr8:143436187_2_hs	chr8:143436187_2	chr8	143436456	ref	2	SNP	156	46.0915	30.5022	-0.59067	1.37555	-0.429407	0.667627	0.909628
chr8:143500424_1_chimp	chr8:143500424_1	chr8	143500424	alt	1	SNP	0.5	0.166843	0	0.862911	3.34149	0.258242	0.796221	0.950025
chr8:143500424_2_chimp	chr8:143500424_2	chr8	143500693	alt	2	SNP	61.25	18.47	569.992	4.94448	0.544048	9.08831	1.00594e-19	3.481e-18
chr8:143500424_2_hs	chr8:143500424_2	chr8	143500693	ref	2	SNP	56.25	16.9836	466.597	4.77708	0.462616	10.3262	5.3632e-25	2.28822e-23
chr8:143569798_1_chimp	chr8:143569798_1	chr8	143569798	alt	1	SNP	416.75	122.903	140.172	0.186003	0.572887	0.324676	0.745426	0.936322
chr8:143569798_1_hs	chr8:143569798_1	chr8	143569798	ref	1	SNP	158.5	47.2611	143.853	1.59897	0.610342	2.6198	0.00879816	0.0650145
chr8:143569798_2_chimp	chr8:143569798_2	chr8	143570067	alt	2	SNP	54.5	16.679	24.2756	0.552328	1.32586	0.416581	0.676985	0.913185
chr8:143569798_2_hs	chr8:143569798_2	chr8	143570067	ref	2	SNP	3	0.910669	15.7376	4.11749	2.25629	1.82489	0.0680175	0.318267
chr8:1435701_1_chimp	chr8:1435701_1	chr8	1435701	alt	1	SNP	606.25	179.813	173.558	-0.051921	0.642044	-0.0808684	0.935547	0.988779
chr8:1435701_1_hs	chr8:1435701_1	chr8	1435701	ref	1	SNP	834.75	247.392	221.693	-0.156957	0.516209	-0.304057	0.761084	0.941288
chr8:143634993_1_chimp	chr8:143634993_1	chr8	143634993	alt	1	SNP	218	64.5212	35.624	-0.853527	1.46093	-0.584235	0.559062	0.872064
chr8:143634993_1_hs	chr8:143634993_1	chr8	143634993	ref	1	SNP	390.25	116.499	175.699	0.595212	0.561906	1.05927	0.289475	0.696426
chr8:143634993_2_chimp	chr8:143634993_2	chr8	143635262	alt	2	SNP	391	116.999	401.649	1.78312	0.422479	4.22061	2.43643e-05	0.000309102
chr8:143634993_2_hs	chr8:143634993_2	chr8	143635262	ref	2	SNP	338.75	100.747	498.604	2.30529	0.360124	6.40138	1.53979e-10	3.24426e-09
chr8:143661674_2_hs	chr8:143661674_2	chr8	143661943	ref	2	SNP	67.5	20.1783	25.9112	0.36354	1.56268	0.232639	0.816042	0.956162
chr8:143669188_1_chimp	chr8:143669188_1	chr8	143669188	alt	1	SNP	127.75	38.2313	83.1304	1.11625	0.813122	1.37279	0.169817	0.550405
chr8:143669188_1_hs	chr8:143669188_1	chr8	143669188	ref	1	SNP	45.75	13.9786	66.7802	2.26165	0.986447	2.29273	0.0218637	0.136786
chr8:143684531_1_chimp	chr8:143684531_1	chr8	143684531	alt	1	SNP	10.5	3.13537	0	-3.43752	3.20127	-1.0738	0.282913	0.690063
chr8:143684531_1_hs	chr8:143684531_1	chr8	143684531	ref	1	SNP	67.75	20.5685	56.578	1.4442	1.26884	1.13821	0.255033	0.66307
chr8:143684531_2_chimp	chr8:143684531_2	chr8	143684800	alt	2	SNP	34.25	10.0402	19.6098	0.970296	1.45528	0.666743	0.504936	0.846049
chr8:143684531_2_hs	chr8:143684531_2	chr8	143684800	ref	2	SNP	43	13.1877	35.2354	1.41829	1.15256	1.23056	0.218486	0.620328
chr8:143719748_1_chimp	chr8:143719748_1	chr8	143719748	alt	1	SNP	3222.5	949.829	408.152	-1.21746	0.366621	-3.32075	0.000897754	0.00869743
chr8:143719748_1_hs	chr8:143719748_1	chr8	143719748	ref	1	SNP	3164.75	934.752	450.077	-1.05127	0.445376	-2.3604	0.0182551	0.118513
chr8:143719748_2_chimp	chr8:143719748_2	chr8	143720017	alt	2	SNP	433.25	128.281	268.196	1.05749	0.549698	1.92377	0.0543832	0.272668
chr8:143719748_2_hs	chr8:143719748_2	chr8	143720017	ref	2	SNP	72	21.4334	28.6345	0.427678	1.37722	0.310536	0.756153	0.939968
chr8:143734982_1_chimp	chr8:143734982_1	chr8	143734982	alt	1	SNP	44.5	13.3268	0.645652	-4.32418	2.71121	-1.59493	0.110728	0.434937
chr8:143734982_1_hs	chr8:143734982_1	chr8	143734982	ref	1	SNP	25.25	7.56843	3.02497	-1.29709	2.36	-0.549615	0.582583	0.882375
chr8:143734982_2_chimp	chr8:143734982_2	chr8	143735251	alt	2	SNP	4350	1285.76	2294.17	0.83537	0.349999	2.38678	0.0169967	0.111943
chr8:143734982_2_hs	chr8:143734982_2	chr8	143735251	ref	2	SNP	3269.75	964.111	1577.59	0.710035	0.273309	2.59792	0.00937897	0.0685838
chr8:143759935_1_chimp	chr8:143759935_1	chr8	143759935	alt	1	SNP	118	35.0557	8.40583	-2.05492	2.21051	-0.929615	0.352571	0.750386
chr8:143759935_1_hs	chr8:143759935_1	chr8	143759935	ref	1	SNP	242.75	72.8459	34.8265	-1.05671	1.17454	-0.899673	0.368294	0.762081
chr8:143771456_1_chimp	chr8:143771456_1	chr8	143771456	alt	1	SNP	583.25	172.124	467.926	1.44052	0.358427	4.019	5.84464e-05	0.000702848
chr8:143771456_1_hs	chr8:143771456_1	chr8	143771456	ref	1	SNP	508.75	150.198	396.487	1.39965	0.365889	3.82533	0.000130597	0.00148272
chr8:143791997_1_chimp	chr8:143791997_1	chr8	143791997	alt	1	SNP	16	4.71787	6.45652	0.453933	2.49511	0.181929	0.855638	0.968208
chr8:143791997_1_hs	chr8:143791997_1	chr8	143791997	ref	1	SNP	23.75	6.88825	0	-4.57321	3.19703	-1.43046	0.152586	0.521125
chr8:143791997_2_chimp	chr8:143791997_2	chr8	143792266	alt	2	SNP	2010.25	593.939	683.574	0.200392	0.460369	0.435286	0.663355	0.907906
chr8:143791997_2_hs	chr8:143791997_2	chr8	143792266	ref	2	SNP	2148.25	635.788	713.064	0.16262	0.383794	0.423716	0.671773	0.911153
chr8:143813584_1_chimp	chr8:143813584_1	chr8	143813584	alt	1	SNP	34	10.4734	13.5574	0.385508	1.39367	0.276614	0.782077	0.947522
chr8:143813584_1_hs	chr8:143813584_1	chr8	143813584	ref	1	SNP	72	21.2994	41.7993	0.957008	1.05823	0.904347	0.365811	0.760234
chr8:143813584_2_chimp	chr8:143813584_2	chr8	143813853	alt	2	SNP	80	23.8018	11.8171	-1.00248	1.88692	-0.531279	0.595226	0.887823
chr8:143813584_2_hs	chr8:143813584_2	chr8	143813853	ref	2	SNP	148.75	44.6182	46.4739	0.0439509	1.41136	0.0311407	0.975157	0.99697
chr8:143876698_1_chimp	chr8:143876698_1	chr8	143876698	alt	1	SNP	144	42.5588	818.666	4.26465	1.13217	3.76679	0.000165358	0.00184534
chr8:143876698_1_hs	chr8:143876698_1	chr8	143876698	ref	1	SNP	454	133.782	2187.71	4.02995	0.451845	8.91888	4.71013e-19	1.58285e-17
chr8:143876698_2_chimp	chr8:143876698_2	chr8	143876967	alt	2	SNP	273.5	81.1316	186.265	1.2	0.556911	2.15474	0.0311821	0.180675
chr8:143876698_2_hs	chr8:143876698_2	chr8	143876967	ref	2	SNP	677.5	200.204	515.816	1.36552	0.399435	3.41864	0.000629348	0.00630153
chr8:143902610_1_hs	chr8:143902610_1	chr8	143902610	ref	1	SNP	140.25	41.2588	9.19019	-2.15866	1.65494	-1.30437	0.192107	0.584811
chr8:143902610_2_chimp	chr8:143902610_2	chr8	143902879	alt	2	SNP	93.75	28.2763	40.4499	0.513495	1.46606	0.350256	0.726147	0.930094
chr8:143902610_2_hs	chr8:143902610_2	chr8	143902879	ref	2	SNP	308.75	92.1762	72.3967	-0.343117	0.888979	-0.385968	0.69952	0.921472
chr8:143934791_1_chimp	chr8:143934791_1	chr8	143934791	alt	1	SNP	77	23.0692	25.7221	0.164707	1.3848	0.11894	0.905323	0.981516
chr8:143934791_1_hs	chr8:143934791_1	chr8	143934791	ref	1	SNP	22	6.72731	2.48488	-1.41755	2.69699	-0.525605	0.599163	0.889528
chr8:143974220_1_chimp	chr8:143974220_1	chr8	143974220	alt	1	SNP	725.5	213.706	430.735	1.00797	0.479953	2.10014	0.0357162	0.200225
chr8:143974220_1_hs	chr8:143974220_1	chr8	143974220	ref	1	SNP	536.5	158.079	101.632	-0.632905	0.862465	-0.733833	0.46305	0.822851
chr8:143974220_2_hs	chr8:143974220_2	chr8	143974489	ref	2	SNP	51.25	15.4328	37.5884	1.28826	1.2999	0.991043	0.321664	0.725072
chr8:143984374_1_chimp	chr8:143984374_1	chr8	143984374	alt	1	SNP	534.25	158.267	275.31	0.801767	0.66624	1.20342	0.228813	0.632777
chr8:143984374_1_hs	chr8:143984374_1	chr8	143984374	ref	1	SNP	126.5	37.4401	11.5244	-1.6907	1.39223	-1.21438	0.224603	0.627648
chr8:143984374_2_hs	chr8:143984374_2	chr8	143984643	ref	2	SNP	31	9.34374	24.216	1.37789	1.83191	0.752164	0.451953	0.816747
chr8:143993052_2_chimp	chr8:143993052_2	chr8	143993321	alt	2	SNP	1134.25	335.79	221.487	-0.599404	1.40194	-0.427554	0.668976	0.910272
chr8:143993052_2_hs	chr8:143993052_2	chr8	143993321	ref	2	SNP	1077.5	319.84	196.056	-0.701561	0.625703	-1.12124	0.262187	0.670532
chr8:144008234_1_chimp	chr8:144008234_1	chr8	144008234	alt	1	SNP	1087.5	321.304	454.283	0.500161	0.391111	1.27882	0.20096	0.597225
chr8:144008234_1_hs	chr8:144008234_1	chr8	144008234	ref	1	SNP	593	175.428	109.944	-0.668714	0.832612	-0.803152	0.421887	0.797821
chr8:144008234_2_chimp	chr8:144008234_2	chr8	144008503	alt	2	SNP	72	21.5992	107.49	2.30445	1.018	2.2637	0.0235923	0.145268
chr8:144008234_2_hs	chr8:144008234_2	chr8	144008503	ref	2	SNP	156.5	46.4675	181.27	1.9565	0.95415	2.05051	0.0403143	0.21922
chr8:144014318_2_chimp	chr8:144014318_2	chr8	144014587	alt	2	SNP	3538.75	1043.76	1455.21	0.480002	0.276643	1.73509	0.0827244	0.362146
chr8:144014318_2_hs	chr8:144014318_2	chr8	144014587	ref	2	SNP	3063.25	905.535	3731.06	2.04279	0.271938	7.51196	5.82506e-14	1.52761e-12
chr8:144019576_1_chimp	chr8:144019576_1	chr8	144019576	alt	1	SNP	2740.25	807.952	772.32	-0.0644032	0.299245	-0.215219	0.829597	0.96022
chr8:144019576_1_hs	chr8:144019576_1	chr8	144019576	ref	1	SNP	5972.75	1763	1029.26	-0.777911	0.297805	-2.61215	0.00899746	0.0662461
chr8:144019576_2_chimp	chr8:144019576_2	chr8	144019845	alt	2	SNP	11.75	3.52495	5.96247	0.768563	2.26544	0.339255	0.734418	0.932683
chr8:144019576_2_hs	chr8:144019576_2	chr8	144019845	ref	2	SNP	11.25	3.5897	2.7742	-0.335135	2.13558	-0.156929	0.875301	0.97366
chr8:144054335_1_chimp	chr8:144054335_1	chr8	144054335	alt	1	SNP	36.5	11.0348	43.9583	1.99748	0.914888	2.1833	0.0290138	0.170801
chr8:144054335_1_hs	chr8:144054335_1	chr8	144054335	ref	1	SNP	26.25	7.98648	114.213	3.83654	2.78336	1.37838	0.168084	0.547351
chr8:144054335_2_chimp	chr8:144054335_2	chr8	144054604	alt	2	SNP	100.5	29.7514	82.0418	1.45159	0.884897	1.6404	0.100921	0.410933
chr8:144054335_2_hs	chr8:144054335_2	chr8	144054604	ref	2	SNP	191	56.8464	79.7933	0.480415	1.09946	0.436955	0.662144	0.907507
chr8:144081809_1_chimp	chr8:144081809_1	chr8	144081809	alt	1	SNP	45.75	14.1672	7.54131	-0.889839	1.90833	-0.466291	0.641007	0.898955
chr8:144081809_1_hs	chr8:144081809_1	chr8	144081809	ref	1	SNP	0.75	0.218833	0	0.398529	3.3028	0.120664	0.903957	0.981092
chr8:144081809_2_chimp	chr8:144081809_2	chr8	144082078	alt	2	SNP	15	4.63456	2.1738	-1.08342	2.44074	-0.443889	0.657123	0.905761
chr8:144081809_2_hs	chr8:144081809_2	chr8	144082078	ref	2	SNP	16.5	5.06505	2.15367	-1.2253	2.46759	-0.496556	0.619502	0.890605
chr8:144097720_1_chimp	chr8:144097720_1	chr8	144097720	alt	1	SNP	1894.5	557.722	671.347	0.26649	0.369662	0.720901	0.470971	0.827824
chr8:144097720_1_hs	chr8:144097720_1	chr8	144097720	ref	1	SNP	2676.25	789.662	1234.04	0.642373	0.35129	1.82861	0.0674581	0.316517
chr8:144097720_2_chimp	chr8:144097720_2	chr8	144097989	alt	2	SNP	1517	447.595	700.893	0.645604	0.947288	0.681529	0.495537	0.84137
chr8:144097720_2_hs	chr8:144097720_2	chr8	144097989	ref	2	SNP	1307.75	385.979	168.258	-1.1938	0.553451	-2.15702	0.0310043	0.179857
chr8:144126478_1_chimp	chr8:144126478_1	chr8	144126478	alt	1	SNP	11	3.17126	3.63783	0.21063	2.63003	0.0800865	0.936168	0.988971
chr8:144126478_1_hs	chr8:144126478_1	chr8	144126478	ref	1	SNP	37.5	11.3073	9.08159	-0.313341	2.12615	-0.147375	0.882836	0.97553
chr8:144126478_2_chimp	chr8:144126478_2	chr8	144126747	alt	2	SNP	1440.75	428.247	473.115	0.144935	0.336233	0.431054	0.666429	0.909131
chr8:144126478_2_hs	chr8:144126478_2	chr8	144126747	ref	2	SNP	1198.25	356.087	408.456	0.200136	0.36644	0.546164	0.584953	0.883263
chr8:144140314_1_hs	chr8:144140314_1	chr8	144140314	ref	1	SNP	27	8.22272	9.93952	0.280482	2.36557	0.118568	0.905617	0.981614
chr8:144140314_2_hs	chr8:144140314_2	chr8	144140583	ref	2	SNP	174.25	53.2775	89.3153	0.752202	0.725956	1.03615	0.30013	0.706149
chr8:144148724_1_chimp	chr8:144148724_1	chr8	144148724	alt	1	SNP	2864.5	844.536	700.301	-0.267789	0.436197	-0.613917	0.53927	0.863143
chr8:144148724_1_hs	chr8:144148724_1	chr8	144148724	ref	1	SNP	5130.75	1517.08	1383.57	-0.133536	0.261232	-0.511177	0.609227	0.889528
chr8:144148724_2_chimp	chr8:144148724_2	chr8	144148993	alt	2	SNP	7906.25	2332.81	2195.11	-0.0885084	0.267714	-0.330608	0.74094	0.934791
chr8:144148724_2_hs	chr8:144148724_2	chr8	144148993	ref	2	SNP	4015	1185.49	2046.7	0.786957	0.332779	2.3648	0.0180397	0.117425
chr8:144185727_1_chimp	chr8:144185727_1	chr8	144185727	alt	1	SNP	685.25	203.262	223.206	0.134795	0.523149	0.257661	0.796669	0.950139
chr8:144185727_1_hs	chr8:144185727_1	chr8	144185727	ref	1	SNP	1188	352.686	543.154	0.623736	0.513291	1.21517	0.224301	0.627323
chr8:144185727_2_chimp	chr8:144185727_2	chr8	144185996	alt	2	SNP	338.25	100.748	106.646	0.0855889	0.78346	0.109245	0.913008	0.9833
chr8:144185727_2_hs	chr8:144185727_2	chr8	144185996	ref	2	SNP	188.75	56.1032	17.3484	-1.68167	1.49029	-1.12842	0.259145	0.667454
chr8:144233298_1_chimp	chr8:144233298_1	chr8	144233298	alt	1	SNP	3.5	1.12132	0.828293	-0.291864	2.76258	-0.105649	0.915861	0.983908
chr8:144233298_1_hs	chr8:144233298_1	chr8	144233298	ref	1	SNP	25	7.21753	0	-4.6406	3.19687	-1.45161	0.14661	0.510134
chr8:144233298_2_chimp	chr8:144233298_2	chr8	144233567	alt	2	SNP	211.75	62.5736	261.36	2.06084	0.502597	4.10037	4.12482e-05	0.000507584
chr8:144233298_2_hs	chr8:144233298_2	chr8	144233567	ref	2	SNP	172.75	51.0989	81.8345	0.677587	0.789877	0.857839	0.390981	0.778093
chr8:144241771_1_chimp	chr8:144241771_1	chr8	144241771	alt	1	SNP	204.5	60.9911	154.159	1.33579	0.568126	2.35123	0.0187116	0.120855
chr8:144241771_1_hs	chr8:144241771_1	chr8	144241771	ref	1	SNP	506.25	150.058	167.482	0.163621	0.794875	0.205845	0.836912	0.962451
chr8:144241771_2_chimp	chr8:144241771_2	chr8	144242040	alt	2	SNP	147.75	43.9424	2.72599	-3.99883	2.15461	-1.85594	0.0634624	0.30348
chr8:144241771_2_hs	chr8:144241771_2	chr8	144242040	ref	2	SNP	224.25	66.5534	76.6375	0.189873	0.917077	0.207042	0.835977	0.962159
chr8:144249225_1_chimp	chr8:144249225_1	chr8	144249225	alt	1	SNP	5856.25	1733.63	1510.58	-0.198461	0.264185	-0.751218	0.452522	0.817064
chr8:144249225_1_hs	chr8:144249225_1	chr8	144249225	ref	1	SNP	3154.5	933.137	1460.41	0.644214	0.40292	1.59887	0.10985	0.43278
chr8:144249225_2_chimp	chr8:144249225_2	chr8	144249494	alt	2	SNP	119	35.6694	13.7597	-1.36817	1.72853	-0.791526	0.428637	0.802502
chr8:144249225_2_hs	chr8:144249225_2	chr8	144249494	ref	2	SNP	81.5	24.1186	21.1728	-0.180524	1.50865	-0.119659	0.904753	0.981385
chr8:144276331_1_chimp	chr8:144276331_1	chr8	144276331	alt	1	SNP	200.5	60.8057	41.3857	-0.569339	0.971398	-0.586103	0.557806	0.871614
chr8:144276331_1_hs	chr8:144276331_1	chr8	144276331	ref	1	SNP	423.5	127.094	275.369	1.10897	0.595681	1.86168	0.0626483	0.300802
chr8:144276331_2_chimp	chr8:144276331_2	chr8	144276600	alt	2	SNP	29	8.64995	1.76498	-2.27421	2.45588	-0.926025	0.354433	0.751831
chr8:144276331_2_hs	chr8:144276331_2	chr8	144276600	ref	2	SNP	257.5	76.3958	100.347	0.393506	0.644138	0.610903	0.541264	0.864264
chr8:144356634_1_chimp	chr8:144356634_1	chr8	144356634	alt	1	SNP	1151.25	340.763	203.398	-0.74451	0.459967	-1.61862	0.10553	0.422395
chr8:144356634_1_hs	chr8:144356634_1	chr8	144356634	ref	1	SNP	315	93.8219	42.2076	-1.15713	1.00261	-1.15412	0.248449	0.655904
chr8:144356634_2_chimp	chr8:144356634_2	chr8	144356903	alt	2	SNP	1144.5	337.592	337.387	-0.00161023	0.519545	-0.00309931	0.997527	1
chr8:144356634_2_hs	chr8:144356634_2	chr8	144356903	ref	2	SNP	1640.75	485.997	399.807	-0.282997	0.370326	-0.764184	0.444758	0.812715
chr8:144377768_1_chimp	chr8:144377768_1	chr8	144377768	alt	1	SNP	423.75	126.062	368.347	1.54302	0.405195	3.8081	0.000140037	0.00158166
chr8:144377768_1_hs	chr8:144377768_1	chr8	144377768	ref	1	SNP	609.25	179.945	299.079	0.73493	0.544948	1.34863	0.177457	0.562702
chr8:144377768_2_chimp	chr8:144377768_2	chr8	144378037	alt	2	SNP	3722.25	1099.39	898.61	-0.293276	0.335786	-0.873404	0.382443	0.772429
chr8:144377768_2_hs	chr8:144377768_2	chr8	144378037	ref	2	SNP	1794	529.388	509.036	-0.0600766	0.389448	-0.154261	0.877404	0.974107
chr8:144414272_1_chimp	chr8:144414272_1	chr8	144414272	alt	1	SNP	248.5	73.4926	172.208	1.23184	0.591918	2.0811	0.0374252	0.207301
chr8:144414272_1_hs	chr8:144414272_1	chr8	144414272	ref	1	SNP	575.25	170.421	479.111	1.48804	0.435836	3.41421	0.000639679	0.00639478
chr8:144414272_2_chimp	chr8:144414272_2	chr8	144414541	alt	2	SNP	36	10.6983	21.1436	0.973028	1.66244	0.585301	0.558345	0.871843
chr8:144414272_2_hs	chr8:144414272_2	chr8	144414541	ref	2	SNP	184.25	54.9671	383.364	2.80026	1.26264	2.21778	0.0265696	0.159486
chr8:144464095_1_chimp	chr8:144464095_1	chr8	144464095	alt	1	SNP	23.5	7.17371	8.56602	0.252388	2.18552	0.115482	0.908063	0.982172
chr8:144464095_1_hs	chr8:144464095_1	chr8	144464095	ref	1	SNP	27.75	8.36236	12.7711	0.61906	1.60375	0.386009	0.69949	0.921472
chr8:144464095_2_hs	chr8:144464095_2	chr8	144464364	ref	2	SNP	0	0	0	0	3.35245	0	1	1
chr8:144504132_1_chimp	chr8:144504132_1	chr8	144504132	alt	1	SNP	414.75	122.32	135.215	0.147429	0.833451	0.17689	0.859595	0.969429
chr8:144504132_1_hs	chr8:144504132_1	chr8	144504132	ref	1	SNP	21.5	6.56932	2.85254	-1.28081	2.69344	-0.475529	0.63441	0.896732
chr8:144504132_2_chimp	chr8:144504132_2	chr8	144504401	alt	2	SNP	132	39.3085	55.1164	0.493108	0.927541	0.53163	0.594982	0.8877
chr8:144504132_2_hs	chr8:144504132_2	chr8	144504401	ref	2	SNP	224	65.7498	53.8692	-0.281971	1.13423	-0.248602	0.803668	0.952339
chr8:144531857_1_chimp	chr8:144531857_1	chr8	144531857	alt	1	SNP	126.25	39.623	103.404	1.38845	0.823671	1.68569	0.0918556	0.387537
chr8:144531857_1_hs	chr8:144531857_1	chr8	144531857	ref	1	SNP	1628.5	480.435	160.472	-1.57708	0.732732	-2.15232	0.031372	0.181505
chr8:144531857_2_chimp	chr8:144531857_2	chr8	144532126	alt	2	SNP	2376.75	701.7	523.888	-0.421357	0.421441	-0.999801	0.317407	0.721505
chr8:144531857_2_hs	chr8:144531857_2	chr8	144532126	ref	2	SNP	3123.5	923.266	1656.72	0.843083	0.326404	2.58294	0.00979615	0.0711163
chr8:144545947_1_chimp	chr8:144545947_1	chr8	144545947	alt	1	SNP	2807.25	826.212	951.834	0.20349	0.29378	0.69266	0.488523	0.837795
chr8:144545947_1_hs	chr8:144545947_1	chr8	144545947	ref	1	SNP	1550.5	457.31	708.307	0.632629	0.382666	1.65321	0.0982874	0.404274
chr8:144545947_2_chimp	chr8:144545947_2	chr8	144546216	alt	2	SNP	6.5	1.9985	4.7994	1.26778	2.35119	0.539208	0.589743	0.885477
chr8:144545947_2_hs	chr8:144545947_2	chr8	144546216	ref	2	SNP	5.75	1.78613	15.1561	3.06332	2.10226	1.45715	0.145074	0.507403
chr8:144581032_1_chimp	chr8:144581032_1	chr8	144581032	alt	1	SNP	432.75	128.76	76.5178	-0.74456	1.02472	-0.726601	0.467471	0.82576
chr8:144581032_1_hs	chr8:144581032_1	chr8	144581032	ref	1	SNP	106.75	31.8005	28.4363	-0.156803	1.51252	-0.10367	0.917432	0.984207
chr8:144581032_2_chimp	chr8:144581032_2	chr8	144581301	alt	2	SNP	101.75	29.9935	17.1641	-0.812651	1.70039	-0.47792	0.632707	0.895838
chr8:144581032_2_hs	chr8:144581032_2	chr8	144581301	ref	2	SNP	63.75	19.0659	5.04675	-1.94011	2.07515	-0.934924	0.349827	0.748436
chr8:144611994_1_chimp	chr8:144611994_1	chr8	144611994	alt	1	SNP	141.75	42.2189	60.2177	0.515389	0.882152	0.58424	0.559059	0.872064
chr8:144611994_1_hs	chr8:144611994_1	chr8	144611994	ref	1	SNP	219	64.7471	530.396	3.02966	0.437379	6.92684	4.30332e-12	1.00906e-10
chr8:144611994_2_chimp	chr8:144611994_2	chr8	144612263	alt	2	SNP	138.5	40.7598	34.7597	-0.225183	1.10307	-0.204141	0.838243	0.96285
chr8:144611994_2_hs	chr8:144611994_2	chr8	144612263	ref	2	SNP	123.5	36.4192	59.9289	0.724091	1.05358	0.687265	0.491916	0.839646
chr8:144615846_1_chimp	chr8:144615846_1	chr8	144615846	alt	1	SNP	1161.25	343.078	195.146	-0.809322	0.618788	-1.30791	0.190902	0.582891
chr8:144615846_1_hs	chr8:144615846_1	chr8	144615846	ref	1	SNP	1619.75	478.123	468.13	-0.0305759	0.340796	-0.0897188	0.928511	0.986984
chr8:144615846_2_chimp	chr8:144615846_2	chr8	144616115	alt	2	SNP	847.75	250.757	78.9767	-1.66236	1.00127	-1.66025	0.0968632	0.400459
chr8:144615846_2_hs	chr8:144615846_2	chr8	144616115	ref	2	SNP	1315.25	388.512	209.242	-0.888018	0.523164	-1.6974	0.0896211	0.381448
chr8:144626293_1_chimp	chr8:144626293_1	chr8	144626293	alt	1	SNP	39.75	12.1325	8.20124	-0.547962	1.73662	-0.315534	0.752356	0.938707
chr8:144626293_1_hs	chr8:144626293_1	chr8	144626293	ref	1	SNP	7.25	2.23361	0.968479	-1.12966	2.7632	-0.408822	0.68267	0.915417
chr8:144626293_2_chimp	chr8:144626293_2	chr8	144626562	alt	2	SNP	16.5	5.05468	0.968479	-2.30846	2.75613	-0.837573	0.402271	0.785783
chr8:144626293_2_hs	chr8:144626293_2	chr8	144626562	ref	2	SNP	82.25	24.4673	12.2626	-0.994039	1.59377	-0.623704	0.532822	0.859841
chr8:144634322_1_chimp	chr8:144634322_1	chr8	144634322	alt	1	SNP	56.25	17.0904	560.236	5.03294	0.481932	10.4433	1.57317e-25	6.8428e-24
chr8:144634322_1_hs	chr8:144634322_1	chr8	144634322	ref	1	SNP	22	6.69308	92.5394	3.79493	0.851757	4.45542	8.37306e-06	0.000113194
chr8:144645695_1_chimp	chr8:144645695_1	chr8	144645695	alt	1	SNP	1649	484.874	177.559	-1.44465	0.662221	-2.18153	0.0291445	0.171365
chr8:144645695_1_hs	chr8:144645695_1	chr8	144645695	ref	1	SNP	2558.5	753.122	259.148	-1.53568	0.61653	-2.49084	0.012744	0.0885883
chr8:144645695_2_chimp	chr8:144645695_2	chr8	144645964	alt	2	SNP	54	15.8388	5.16522	-1.61493	2.5471	-0.634028	0.526062	0.856704
chr8:144645695_2_hs	chr8:144645695_2	chr8	144645964	ref	2	SNP	712.75	211.045	85.2264	-1.31838	0.732716	-1.79931	0.0719702	0.330513
chr8:144685898_2_chimp	chr8:144685898_2	chr8	144686167	alt	2	SNP	155.25	45.6037	14.829	-1.61364	1.55476	-1.03787	0.29933	0.705305
chr8:144685898_2_hs	chr8:144685898_2	chr8	144686167	ref	2	SNP	33.5	10.241	12.2378	0.261476	1.87061	0.139781	0.888833	0.977051
chr8:144700223_1_chimp	chr8:144700223_1	chr8	144700223	alt	1	SNP	139	41.4361	12162.4	8.19743	0.300306	27.297	4.60791e-164	6.91149e-161
chr8:144700223_1_hs	chr8:144700223_1	chr8	144700223	ref	1	SNP	194.25	57.8223	5882.72	6.66837	0.330802	20.1582	2.27953e-90	4.78569e-88
chr8:144700223_2_chimp	chr8:144700223_2	chr8	144700492	alt	2	SNP	4934.75	1460.78	18940.6	3.69655	0.32739	11.291	1.45404e-29	7.25903e-28
chr8:144700223_2_hs	chr8:144700223_2	chr8	144700492	ref	2	SNP	2992.5	885.807	11158.6	3.65475	0.362378	10.0855	6.40669e-24	2.63114e-22
chr8:144713418_1_chimp	chr8:144713418_1	chr8	144713418	alt	1	SNP	61.25	18.0229	48.8036	1.44096	1.20301	1.19779	0.230998	0.635531
chr8:144713418_1_hs	chr8:144713418_1	chr8	144713418	ref	1	SNP	307	91.1704	183.371	1.00986	0.582667	1.73317	0.0830657	0.363047
chr8:144713418_2_chimp	chr8:144713418_2	chr8	144713687	alt	2	SNP	1974.75	586.017	2058.79	1.8122	0.809216	2.23946	0.0251263	0.152602
chr8:144713418_2_hs	chr8:144713418_2	chr8	144713687	ref	2	SNP	1524.75	449.412	946.081	1.07432	0.270738	3.96813	7.24399e-05	0.000856891
chr8:144754753_1_chimp	chr8:144754753_1	chr8	144754753	alt	1	SNP	865	255.513	273.631	0.102887	0.520795	0.197557	0.843391	0.964455
chr8:144754753_1_hs	chr8:144754753_1	chr8	144754753	ref	1	SNP	1003	295.71	450.08	0.601929	0.456586	1.31833	0.187395	0.577612
chr8:144754753_2_chimp	chr8:144754753_2	chr8	144755022	alt	2	SNP	223.5	66.3573	176.385	1.4124	0.654437	2.1582	0.0309126	0.179463
chr8:144754753_2_hs	chr8:144754753_2	chr8	144755022	ref	2	SNP	236.75	69.4189	148.462	1.09738	0.70106	1.56531	0.11751	0.450435
chr8:144762143_1_chimp	chr8:144762143_1	chr8	144762143	alt	1	SNP	3372.25	997.717	3915.94	1.97232	0.299439	6.5867	4.49702e-11	9.84295e-10
chr8:144762143_1_hs	chr8:144762143_1	chr8	144762143	ref	1	SNP	3201	947.469	5589.72	2.56027	0.280256	9.13547	6.51254e-20	2.27228e-18
chr8:144767747_1_chimp	chr8:144767747_1	chr8	144767747	alt	1	SNP	21.25	6.30696	71.2767	3.50211	0.8043	4.35424	1.33531e-05	0.000175492
chr8:144767747_1_hs	chr8:144767747_1	chr8	144767747	ref	1	SNP	31.75	9.68266	17.6595	0.880232	1.42379	0.618232	0.536422	0.861757
chr8:144767747_2_chimp	chr8:144767747_2	chr8	144768016	alt	2	SNP	55.25	16.53	5.72639	-1.57805	2.07663	-0.75991	0.447309	0.81437
chr8:144767747_2_hs	chr8:144767747_2	chr8	144768016	ref	2	SNP	106	31.655	67.212	1.08933	1.00184	1.08733	0.276892	0.685379
chr8:144791581_1_chimp	chr8:144791581_1	chr8	144791581	alt	1	SNP	16	5.06678	5.12916	0.0273105	2.01159	0.0135765	0.989168	1
chr8:144791581_2_chimp	chr8:144791581_2	chr8	144791850	alt	2	SNP	183	54.1524	258.797	2.259	0.4533	4.98346	6.24571e-07	9.61002e-06
chr8:144791581_2_hs	chr8:144791581_2	chr8	144791850	ref	2	SNP	279.75	82.7315	619.907	2.90531	0.331459	8.76523	1.86391e-18	6.10862e-17
chr8:144798817_2_hs	chr8:144798817_2	chr8	144799086	ref	2	SNP	53.5	15.7817	40.8756	1.37578	1.37292	1.00209	0.316301	0.720443
chr8:144809740_1_chimp	chr8:144809740_1	chr8	144809740	alt	1	SNP	302.5	88.5289	37.3588	-1.23953	1.27311	-0.973625	0.330243	0.73262
chr8:144809740_1_hs	chr8:144809740_1	chr8	144809740	ref	1	SNP	377	112.516	138.578	0.305671	0.95247	0.320925	0.748267	0.93723
chr8:144809740_2_chimp	chr8:144809740_2	chr8	144810009	alt	2	SNP	659.25	195.592	336.479	0.785815	0.429728	1.82863	0.0674548	0.316515
chr8:144809740_2_hs	chr8:144809740_2	chr8	144810009	ref	2	SNP	727.75	214.74	454.355	1.08242	0.404715	2.67452	0.00748368	0.0567359
chr8:144852285_1_chimp	chr8:144852285_1	chr8	144852285	alt	1	SNP	41.25	12.4881	15.3908	0.306237	2.22845	0.137422	0.890698	0.977436
chr8:144852285_1_hs	chr8:144852285_1	chr8	144852285	ref	1	SNP	11.25	3.26277	0	-3.49533	3.20096	-1.09196	0.27485	0.683466
chr8:144852285_2_chimp	chr8:144852285_2	chr8	144852554	alt	2	SNP	54.75	16.4603	240.425	3.86638	0.516488	7.4859	7.10583e-14	1.85539e-12
chr8:144852285_2_hs	chr8:144852285_2	chr8	144852554	ref	2	SNP	74.75	22.3409	86.3269	1.95478	0.991133	1.97227	0.0485788	0.251376
chr8:14490788_1_chimp	chr8:14490788_1	chr8	14490788	alt	1	SNP	422.25	126.907	146.141	0.206049	0.695113	0.296425	0.766906	0.942953
chr8:14490788_1_hs	chr8:14490788_1	chr8	14490788	ref	1	SNP	502.75	150.051	128.058	-0.226561	0.589645	-0.384232	0.700807	0.92195
chr8:14490788_2_chimp	chr8:14490788_2	chr8	14491057	alt	2	SNP	72.5	22.1262	110.092	2.32187	0.697129	3.33062	0.000866539	0.00842253
chr8:14490788_2_hs	chr8:14490788_2	chr8	14491057	ref	2	SNP	13.5	4.13153	15.3103	1.895	1.95829	0.96768	0.333204	0.735068
chr8:144950253_1_chimp	chr8:144950253_1	chr8	144950253	alt	1	SNP	57.75	17.3295	8.3414	-1.04583	1.9211	-0.544389	0.586174	0.883787
chr8:144950253_1_hs	chr8:144950253_1	chr8	144950253	ref	1	SNP	234	69.2197	38.8333	-0.825043	1.19266	-0.69177	0.489082	0.838107
chr8:145002459_1_chimp	chr8:145002459_1	chr8	145002459	alt	1	SNP	36.25	10.9592	13.6886	0.330386	1.55737	0.212144	0.831995	0.96096
chr8:145002459_2_chimp	chr8:145002459_2	chr8	145002728	alt	2	SNP	33.25	9.93791	4415.53	8.79687	0.340275	25.8522	2.29825e-147	1.95739e-144
chr8:145002459_2_hs	chr8:145002459_2	chr8	145002728	ref	2	SNP	152.75	45.4287	14569	8.325	0.312953	26.6014	6.53484e-156	7.17199e-153
chr8:145051897_1_chimp	chr8:145051897_1	chr8	145051897	alt	1	SNP	81.25	24.3423	22.1208	-0.130937	1.449	-0.0903632	0.927999	0.986848
chr8:145051897_1_hs	chr8:145051897_1	chr8	145051897	ref	1	SNP	222.5	66.2837	106.159	0.677638	0.856944	0.790762	0.429083	0.80284
chr8:1452869_1_chimp	chr8:1452869_1	chr8	1452869	alt	1	SNP	2958.75	872.701	459.085	-0.925437	0.403522	-2.2934	0.0218249	0.136613
chr8:1452869_1_hs	chr8:1452869_1	chr8	1452869	ref	1	SNP	3327.25	978.533	564.888	-0.791628	0.332903	-2.37795	0.017409	0.114138
chr8:1452869_2_chimp	chr8:1452869_2	chr8	1453138	alt	2	SNP	584.75	172.764	137.193	-0.341774	0.735358	-0.464771	0.642095	0.899362
chr8:1452869_2_hs	chr8:1452869_2	chr8	1453138	ref	2	SNP	258	77.5009	102.95	0.415069	0.931993	0.445356	0.656062	0.905418
chr8:1466252_1_chimp	chr8:1466252_1	chr8	1466252	alt	1	SNP	537.5	157.915	59.7912	-1.39525	0.871756	-1.60051	0.109485	0.431902
chr8:1466252_1_hs	chr8:1466252_1	chr8	1466252	ref	1	SNP	70	21.1838	107.388	2.33881	2.04667	1.14274	0.253148	0.661194
chr8:1466252_2_chimp	chr8:1466252_2	chr8	1466521	alt	2	SNP	2069.5	611.661	840.7	0.459022	0.303016	1.51484	0.129812	0.477302
chr8:1466252_2_hs	chr8:1466252_2	chr8	1466521	ref	2	SNP	3623.75	1070.07	1650.33	0.625624	0.321017	1.94888	0.0513096	0.261542
chr8:14802139_2_chimp	chr8:14802139_2	chr8	14802408	alt	2	SNP	114.5	34.3211	16.6382	-1.04214	1.93456	-0.538697	0.590096	0.885633
chr8:14802139_2_hs	chr8:14802139_2	chr8	14802408	ref	2	SNP	303.75	91.057	195.353	1.0933	0.819993	1.33331	0.18243	0.570036
chr8:14859892_1_chimp	chr8:14859892_1	chr8	14859892	alt	1	SNP	390.5	117.529	157.43	0.422867	0.678189	0.623524	0.53294	0.859887
chr8:14859892_1_hs	chr8:14859892_1	chr8	14859892	ref	1	SNP	385.5	114.963	94.444	-0.280012	0.929663	-0.301198	0.763264	0.941924
chr8:14859892_2_chimp	chr8:14859892_2	chr8	14860161	alt	2	SNP	111.5	34.2284	538.801	3.98031	0.580202	6.86021	6.87603e-12	1.59158e-10
chr8:14859892_2_hs	chr8:14859892_2	chr8	14860161	ref	2	SNP	115.75	35.2725	1633.93	5.53551	0.320733	17.2589	9.58585e-67	1.23948e-64
chr8:14900832_1_chimp	chr8:14900832_1	chr8	14900832	alt	1	SNP	516.75	153.349	218.947	0.51706	0.578094	0.894423	0.371095	0.764192
chr8:14900832_1_hs	chr8:14900832_1	chr8	14900832	ref	1	SNP	232.25	69.3253	172.719	1.31965	0.710412	1.85759	0.0632275	0.302673
chr8:14900832_2_hs	chr8:14900832_2	chr8	14901101	ref	2	SNP	164.75	49.7782	356.297	2.84127	0.486374	5.84174	5.16569e-09	9.68983e-08
chr8:14985185_1_chimp	chr8:14985185_1	chr8	14985185	alt	1	SNP	81.25	24.8818	24.0318	-0.0432037	1.54274	-0.0280045	0.977659	0.997588
chr8:14985185_1_hs	chr8:14985185_1	chr8	14985185	ref	1	SNP	82	25.547	28.9966	0.180597	1.30613	0.138269	0.890028	0.977235
chr8:1499355_1_chimp	chr8:1499355_1	chr8	1499355	alt	1	SNP	188.75	57.1558	213.944	1.90206	0.483756	3.93185	8.42964e-05	0.000985953
chr8:1499355_1_hs	chr8:1499355_1	chr8	1499355	ref	1	SNP	272	82.924	288.569	1.8021	0.48497	3.71591	0.000202476	0.00222516
chr8:1499355_2_chimp	chr8:1499355_2	chr8	1499624	alt	2	SNP	79.25	23.6101	36.1806	0.6236	1.59218	0.391663	0.695307	0.920016
chr8:1499355_2_hs	chr8:1499355_2	chr8	1499624	ref	2	SNP	19	5.87831	86.7173	3.8811	3.066	1.26585	0.205567	0.603464
chr8:15056673_1_chimp	chr8:15056673_1	chr8	15056673	alt	1	SNP	375.75	111.349	80.061	-0.469519	0.733103	-0.640454	0.521878	0.854737
chr8:15056673_1_hs	chr8:15056673_1	chr8	15056673	ref	1	SNP	152.5	45.3541	6.42384	-2.81999	2.01384	-1.4003	0.161422	0.536455
chr8:15056673_2_chimp	chr8:15056673_2	chr8	15056942	alt	2	SNP	3957	1167.61	1608.53	0.462827	0.275762	1.67835	0.093278	0.391379
chr8:15056673_2_hs	chr8:15056673_2	chr8	15056942	ref	2	SNP	3533	1042.09	1241	0.251912	0.270865	0.93003	0.352355	0.750228
chr8:15417232_1_chimp	chr8:15417232_1	chr8	15417232	alt	1	SNP	543	161.976	220.499	0.448189	0.669125	0.669813	0.502977	0.845152
chr8:15417232_1_hs	chr8:15417232_1	chr8	15417232	ref	1	SNP	986.5	293.309	436.497	0.575827	0.519908	1.10755	0.268054	0.676617
chr8:15417232_2_chimp	chr8:15417232_2	chr8	15417501	alt	2	SNP	760.5	226.88	345.921	0.604946	0.511425	1.18286	0.236864	0.642742
chr8:15417232_2_hs	chr8:15417232_2	chr8	15417501	ref	2	SNP	236	71.2969	290.506	2.02457	1.46043	1.38628	0.165662	0.543251
chr8:15521114_1_chimp	chr8:15521114_1	chr8	15521114	alt	1	SNP	374.75	112.378	107.653	-0.0569067	0.916763	-0.0620736	0.950504	0.99184
chr8:15521114_1_hs	chr8:15521114_1	chr8	15521114	ref	1	SNP	274	83.0605	88.4501	0.0871255	0.85611	0.101769	0.91894	0.984528
chr8:15521114_2_hs	chr8:15521114_2	chr8	15521383	ref	2	SNP	5.25	1.75186	0	-2.59513	3.20743	-0.8091	0.418457	0.795553
chr8:15524370_1_chimp	chr8:15524370_1	chr8	15524370	alt	1	SNP	1117	333.568	239.689	-0.473829	0.68481	-0.691913	0.488992	0.838053
chr8:15524370_1_hs	chr8:15524370_1	chr8	15524370	ref	1	SNP	408.5	122.754	223.998	0.863848	0.491299	1.75829	0.0786975	0.350654
chr8:15524370_2_chimp	chr8:15524370_2	chr8	15524639	alt	2	SNP	109	32.7783	80.3609	1.28692	0.808324	1.59209	0.111365	0.436466
chr8:15524370_2_hs	chr8:15524370_2	chr8	15524639	ref	2	SNP	250.25	75.8101	65.3919	-0.208864	0.780731	-0.267524	0.789066	0.949347
chr8:15527925_1_chimp	chr8:15527925_1	chr8	15527925	alt	1	SNP	473	141.208	130.424	-0.110556	0.567412	-0.194843	0.845516	0.965159
chr8:15527925_1_hs	chr8:15527925_1	chr8	15527925	ref	1	SNP	160.75	47.4978	38.6446	-0.289864	1.24995	-0.231901	0.816615	0.956285
chr8:15527925_2_chimp	chr8:15527925_2	chr8	15528194	alt	2	SNP	111.25	33.6564	42.9562	0.342308	1.21178	0.282484	0.777572	0.946449
chr8:15527925_2_hs	chr8:15527925_2	chr8	15528194	ref	2	SNP	358.75	107.845	133.324	0.308318	0.719965	0.42824	0.668477	0.910012
chr8:15537765_1_chimp	chr8:15537765_1	chr8	15537765	alt	1	SNP	1089	323.034	216.905	-0.570432	0.6363	-0.896482	0.369995	0.763433
chr8:15537765_1_hs	chr8:15537765_1	chr8	15537765	ref	1	SNP	868	258.704	174.992	-0.565096	0.545081	-1.03672	0.299867	0.705915
chr8:15537765_2_chimp	chr8:15537765_2	chr8	15538034	alt	2	SNP	347.75	103.744	4794.54	5.53009	0.329293	16.7938	2.70827e-63	3.22396e-61
chr8:15537765_2_hs	chr8:15537765_2	chr8	15538034	ref	2	SNP	397.5	118.174	6636.57	5.81106	0.384776	15.1024	1.56047e-51	1.41567e-49
chr8:15643867_1_chimp	chr8:15643867_1	chr8	15643867	alt	1	SNP	415.25	123.399	129.442	0.063295	0.752596	0.0841022	0.932975	0.988105
chr8:15643867_1_hs	chr8:15643867_1	chr8	15643867	ref	1	SNP	97.5	29.2253	19.782	-0.560563	1.189	-0.471458	0.637314	0.897613
chr8:15643867_2_chimp	chr8:15643867_2	chr8	15644136	alt	2	SNP	48.75	15.2899	27.7401	0.862987	1.45289	0.593978	0.552527	0.869239
chr8:15643867_2_hs	chr8:15643867_2	chr8	15644136	ref	2	SNP	1	0.333687	1.38049	2.09853	2.83341	0.740639	0.458912	0.820635
chr8:15645495_1_chimp	chr8:15645495_1	chr8	15645495	alt	1	SNP	83.25	25.4533	13488.5	9.0534	0.337434	26.8302	1.43713e-158	1.71683e-155
chr8:15645495_1_hs	chr8:15645495_1	chr8	15645495	ref	1	SNP	15.75	4.83027	3238.96	9.40141	0.427746	21.9789	4.58018e-107	1.35145e-104
chr8:15645495_2_chimp	chr8:15645495_2	chr8	15645764	alt	2	SNP	333	100.073	130.589	0.388074	0.892	0.435061	0.663518	0.907967
chr8:15645495_2_hs	chr8:15645495_2	chr8	15645764	ref	2	SNP	876.25	263.643	236.08	-0.154964	0.538857	-0.287579	0.773669	0.945001
chr8:15795575_1_chimp	chr8:15795575_1	chr8	15795575	alt	1	SNP	1372.25	406.548	804.973	0.983379	0.32703	3.007	0.00263844	0.022884
chr8:15795575_1_hs	chr8:15795575_1	chr8	15795575	ref	1	SNP	1637.5	483.584	775.763	0.679817	0.351498	1.93405	0.0531064	0.268144
chr8:15795575_2_chimp	chr8:15795575_2	chr8	15795844	alt	2	SNP	40	11.7697	4.9847	-1.2259	2.26864	-0.540367	0.588944	0.885137
chr8:15795575_2_hs	chr8:15795575_2	chr8	15795844	ref	2	SNP	99.25	29.3354	13.1253	-1.15541	2.00019	-0.57765	0.5635	0.874177
chr8:15825916_1_chimp	chr8:15825916_1	chr8	15825916	alt	1	SNP	591	176.51	187.383	0.0896404	0.641063	0.139831	0.888794	0.977051
chr8:15825916_1_hs	chr8:15825916_1	chr8	15825916	ref	1	SNP	1848.25	550.04	701.42	0.352692	0.328565	1.07343	0.283079	0.690165
chr8:15825916_2_chimp	chr8:15825916_2	chr8	15826185	alt	2	SNP	730.25	218.136	136.005	-0.67985	0.747701	-0.909255	0.363216	0.758192
chr8:15825916_2_hs	chr8:15825916_2	chr8	15826185	ref	2	SNP	309.5	91.4231	121.998	0.404854	0.859342	0.47112	0.637555	0.897684
chr8:1583808_1_chimp	chr8:1583808_1	chr8	1583808	alt	1	SNP	48	14.3507	12.4596	-0.193767	1.7717	-0.109368	0.91291	0.983299
chr8:1583808_1_hs	chr8:1583808_1	chr8	1583808	ref	1	SNP	21.75	6.59156	4.14147	-0.657436	2.59662	-0.253189	0.800122	0.951275
chr8:1583808_2_chimp	chr8:1583808_2	chr8	1584077	alt	2	SNP	9.25	2.92043	4.9815	0.783688	2.03576	0.38496	0.700267	0.921728
chr8:1583808_2_hs	chr8:1583808_2	chr8	1584077	ref	2	SNP	80	24.4744	37.1125	0.605371	1.44755	0.418205	0.675797	0.912664
chr8:15859986_1_chimp	chr8:15859986_1	chr8	15859986	alt	1	SNP	78.75	24.1996	26.9638	0.163576	1.43125	0.114289	0.909009	0.982311
chr8:15859986_1_hs	chr8:15859986_1	chr8	15859986	ref	1	SNP	8	2.51976	13.6243	2.44049	2.00149	1.21934	0.222716	0.625656
chr8:15859986_2_chimp	chr8:15859986_2	chr8	15860255	alt	2	SNP	206.5	62.2293	223.258	1.83882	0.635204	2.89484	0.00379347	0.0314832
chr8:15859986_2_hs	chr8:15859986_2	chr8	15860255	ref	2	SNP	326	98.502	237.162	1.27264	0.571803	2.22566	0.026037	0.156946
chr8:15908687_1_chimp	chr8:15908687_1	chr8	15908687	alt	1	SNP	1302.5	389.35	501.895	0.36349	0.416656	0.872397	0.382992	0.772763
chr8:15908687_1_hs	chr8:15908687_1	chr8	15908687	ref	1	SNP	1155	346.268	400.226	0.2117	0.416159	0.508699	0.610963	0.889528
chr8:15908687_2_chimp	chr8:15908687_2	chr8	15908956	alt	2	SNP	530.75	160.416	181.646	0.174595	0.513394	0.34008	0.733797	0.93244
chr8:15908687_2_hs	chr8:15908687_2	chr8	15908956	ref	2	SNP	515	158.076	148.846	-0.0867102	0.529791	-0.163669	0.869992	0.972547
chr8:16012014_1_chimp	chr8:16012014_1	chr8	16012014	alt	1	SNP	169.25	51.4014	94.8156	0.874337	0.858827	1.01806	0.30865	0.713814
chr8:16012014_1_hs	chr8:16012014_1	chr8	16012014	ref	1	SNP	121.25	36.1339	11.4677	-1.64745	1.8874	-0.872869	0.382734	0.772649
chr8:16012014_2_chimp	chr8:16012014_2	chr8	16012283	alt	2	SNP	1317.25	391.859	280.507	-0.478591	0.522821	-0.9154	0.359981	0.755957
chr8:16012014_2_hs	chr8:16012014_2	chr8	16012283	ref	2	SNP	894	266.716	368.497	0.461252	0.443938	1.039	0.298803	0.70482
chr8:16017000_1_chimp	chr8:16017000_1	chr8	16017000	alt	1	SNP	2356.25	698.668	369.251	-0.920916	0.372563	-2.47184	0.013442	0.0925943
chr8:16017000_1_hs	chr8:16017000_1	chr8	16017000	ref	1	SNP	1066.5	315.674	161.113	-0.976368	0.566501	-1.72351	0.0847971	0.368123
chr8:16017000_2_chimp	chr8:16017000_2	chr8	16017269	alt	2	SNP	311.75	92.1771	84.5161	-0.118558	0.88316	-0.134243	0.89321	0.978242
chr8:16017000_2_hs	chr8:16017000_2	chr8	16017269	ref	2	SNP	240.75	72.9974	86.7963	0.25583	0.962725	0.265735	0.790443	0.949685
chr8:1625533_1_chimp	chr8:1625533_1	chr8	1625533	alt	1	SNP	132.25	41.6056	104.403	1.33478	0.734496	1.81728	0.0691744	0.321896
chr8:1625533_1_hs	chr8:1625533_1	chr8	1625533	ref	1	SNP	867.25	258.973	633.606	1.28822	0.369872	3.48287	0.000496066	0.00507082
chr8:1625533_2_chimp	chr8:1625533_2	chr8	1625802	alt	2	SNP	1968.5	590.946	474.169	-0.314382	0.432953	-0.726134	0.467757	0.825942
chr8:1625533_2_hs	chr8:1625533_2	chr8	1625802	ref	2	SNP	1927.75	579.3	740.704	0.356104	0.332621	1.0706	0.284348	0.691623
chr8:1633051_1_chimp	chr8:1633051_1	chr8	1633051	alt	1	SNP	0.25	0.0834217	0	1.67609	3.35245	0.499959	0.617104	0.889528
chr8:1633051_2_chimp	chr8:1633051_2	chr8	1633320	alt	2	SNP	621.5	183.71	286.425	0.643292	0.509072	1.26366	0.206353	0.60452
chr8:1633051_2_hs	chr8:1633051_2	chr8	1633320	ref	2	SNP	586.5	174.102	466.234	1.41596	0.497317	2.8472	0.0044105	0.0359455
chr8:1642912_1_chimp	chr8:1642912_1	chr8	1642912	alt	1	SNP	1.75	0.550238	0	-0.922929	3.2377	-0.285057	0.7756	0.945665
chr8:1642912_1_hs	chr8:1642912_1	chr8	1642912	ref	1	SNP	11.25	3.44649	0	-3.57366	3.20057	-1.11657	0.264177	0.672597
chr8:1642912_2_hs	chr8:1642912_2	chr8	1643181	ref	2	SNP	1.75	0.579662	0	-0.994797	3.23556	-0.307457	0.758495	0.940482
chr8:1651357_1_chimp	chr8:1651357_1	chr8	1651357	alt	1	SNP	204.5	60.7664	37.1466	-0.711628	0.950901	-0.748371	0.454236	0.817999
chr8:1651357_1_hs	chr8:1651357_1	chr8	1651357	ref	1	SNP	39	11.7397	45.659	1.96548	1.05539	1.86234	0.0625558	0.300485
chr8:1651357_2_chimp	chr8:1651357_2	chr8	1651626	alt	2	SNP	1187.25	350.961	207.708	-0.7526	0.612848	-1.22804	0.219433	0.621544
chr8:1651357_2_hs	chr8:1651357_2	chr8	1651626	ref	2	SNP	1447	426.903	684.321	0.682834	0.482861	1.41414	0.157321	0.529367
chr8:16527469_1_chimp	chr8:16527469_1	chr8	16527469	alt	1	SNP	3374.5	996.08	8894.08	3.15829	0.289055	10.9263	8.63151e-28	4.06343e-26
chr8:16527469_1_hs	chr8:16527469_1	chr8	16527469	ref	1	SNP	0	0	0.893335	3.59633	2.71819	1.32306	0.185816	0.575235
chr8:16527469_2_chimp	chr8:16527469_2	chr8	16527738	alt	2	SNP	45.25	13.8696	27.991	1.02066	1.29147	0.790307	0.429348	0.80296
chr8:16527469_2_hs	chr8:16527469_2	chr8	16527738	ref	2	SNP	54.75	16.4863	16.1116	-0.029326	1.70438	-0.0172062	0.986272	0.99977
chr8:16567633_1_chimp	chr8:16567633_1	chr8	16567633	alt	1	SNP	274.5	81.4447	43.777	-0.897253	1.22524	-0.732306	0.463982	0.823512
chr8:16567633_1_hs	chr8:16567633_1	chr8	16567633	ref	1	SNP	529.25	157.312	104.225	-0.5906	0.810852	-0.72837	0.466387	0.824888
chr8:16567633_2_chimp	chr8:16567633_2	chr8	16567902	alt	2	SNP	228.75	70.1462	45.8241	-0.609955	1.27181	-0.479597	0.631514	0.895199
chr8:16567633_2_hs	chr8:16567633_2	chr8	16567902	ref	2	SNP	370	111.343	312.534	1.48675	1.21939	1.21926	0.222747	0.625701
chr8:16621136_1_chimp	chr8:16621136_1	chr8	16621136	alt	1	SNP	110.25	33.0421	26.2598	-0.328293	1.79524	-0.182868	0.854901	0.967952
chr8:16621136_1_hs	chr8:16621136_1	chr8	16621136	ref	1	SNP	45.75	13.7694	25.8254	0.911545	1.53859	0.592454	0.553546	0.869581
chr8:16621136_2_chimp	chr8:16621136_2	chr8	16621405	alt	2	SNP	366	109.024	189.926	0.806163	0.582853	1.38313	0.166624	0.544692
chr8:16621136_2_hs	chr8:16621136_2	chr8	16621405	ref	2	SNP	513.25	152.976	157.538	0.0473028	0.70705	0.0669016	0.94666	0.99077
chr8:16705282_2_chimp	chr8:16705282_2	chr8	16705551	alt	2	SNP	37	11.0418	33.8474	1.6247	1.56466	1.03837	0.299096	0.705075
chr8:16705282_2_hs	chr8:16705282_2	chr8	16705551	ref	2	SNP	314	92.9907	37.0971	-1.31968	1.13761	-1.16004	0.246031	0.653035
chr8:1672772_1_chimp	chr8:1672772_1	chr8	1672772	alt	1	SNP	6892	2034.19	4187.13	1.04156	0.255583	4.07524	4.5966e-05	0.000562257
chr8:1672772_1_hs	chr8:1672772_1	chr8	1672772	ref	1	SNP	5132.25	1512.43	13665.6	3.17542	0.288707	10.9988	3.87401e-28	1.85054e-26
chr8:1672772_2_chimp	chr8:1672772_2	chr8	1673041	alt	2	SNP	411	122.046	89.9739	-0.434938	0.865612	-0.502462	0.615342	0.889528
chr8:1672772_2_hs	chr8:1672772_2	chr8	1673041	ref	2	SNP	181.75	54.1594	51.1723	-0.0740149	1.08729	-0.0680726	0.945728	0.990603
chr8:16754849_1_chimp	chr8:16754849_1	chr8	16754849	alt	1	SNP	230.5	69.278	51.7709	-0.412946	0.990173	-0.417044	0.676646	0.913032
chr8:16754849_1_hs	chr8:16754849_1	chr8	16754849	ref	1	SNP	157	47.4742	24.8183	-0.927153	1.33064	-0.696773	0.485945	0.836162
chr8:16754849_2_chimp	chr8:16754849_2	chr8	16755118	alt	2	SNP	515	153.92	184.066	0.257477	0.636825	0.404313	0.685982	0.916723
chr8:16754849_2_hs	chr8:16754849_2	chr8	16755118	ref	2	SNP	410.25	123.722	117.049	-0.0749069	0.731887	-0.102348	0.918481	0.984368
chr8:16764468_1_chimp	chr8:16764468_1	chr8	16764468	alt	1	SNP	523	157.098	289.761	0.886542	0.450514	1.96785	0.0490857	0.253309
chr8:16764468_1_hs	chr8:16764468_1	chr8	16764468	ref	1	SNP	419.5	125.434	244.098	0.963822	0.541092	1.78125	0.0748713	0.339544
chr8:16826135_1_chimp	chr8:16826135_1	chr8	16826135	alt	1	SNP	25.75	7.7852	56.4139	2.86528	1.30329	2.19849	0.0279141	0.165755
chr8:16826135_2_chimp	chr8:16826135_2	chr8	16826404	alt	2	SNP	478.25	141.727	123.31	-0.196306	0.902868	-0.217425	0.827877	0.959854
chr8:16826135_2_hs	chr8:16826135_2	chr8	16826404	ref	2	SNP	679.5	200.943	77.5426	-1.36803	0.996533	-1.37279	0.169817	0.550405
chr8:16831802_1_chimp	chr8:16831802_1	chr8	16831802	alt	1	SNP	1169.75	345.73	190.633	-0.854186	0.717379	-1.1907	0.23377	0.63882
chr8:16831802_1_hs	chr8:16831802_1	chr8	16831802	ref	1	SNP	1462	435.639	320.489	-0.440576	0.436133	-1.01019	0.312406	0.717077
chr8:16831802_2_chimp	chr8:16831802_2	chr8	16832071	alt	2	SNP	8.25	2.65796	5.79805	1.13711	2.52322	0.450656	0.652238	0.903787
chr8:16831802_2_hs	chr8:16831802_2	chr8	16832071	ref	2	SNP	32.75	9.7568	4.7086	-1.03683	2.28076	-0.454599	0.649398	0.902521
chr8:1695568_1_chimp	chr8:1695568_1	chr8	1695568	alt	1	SNP	780	229.865	78.2433	-1.54804	0.778143	-1.98941	0.046656	0.24423
chr8:1695568_1_hs	chr8:1695568_1	chr8	1695568	ref	1	SNP	346.5	102.48	174.125	0.760035	0.813198	0.934625	0.349982	0.748535
chr8:1695568_2_chimp	chr8:1695568_2	chr8	1695837	alt	2	SNP	511.75	152.147	183.849	0.277442	0.753123	0.368389	0.712583	0.926274
chr8:1695568_2_hs	chr8:1695568_2	chr8	1695837	ref	2	SNP	127.5	38.1756	73.2772	0.946344	0.980474	0.96519	0.33445	0.736098
chr8:1700994_1_chimp	chr8:1700994_1	chr8	1700994	alt	1	SNP	1100	325.875	522.137	0.677774	0.352184	1.92449	0.0542933	0.272353
chr8:1700994_1_hs	chr8:1700994_1	chr8	1700994	ref	1	SNP	834.25	246.662	609.722	1.30764	0.53675	2.43622	0.0148418	0.10035
chr8:17152460_1_chimp	chr8:17152460_1	chr8	17152460	alt	1	SNP	508.25	155.389	379.619	1.2877	0.428272	3.00672	0.00264081	0.0228996
chr8:17152460_1_hs	chr8:17152460_1	chr8	17152460	ref	1	SNP	559.75	170.503	306.492	0.850083	0.524156	1.62181	0.104843	0.420665
chr8:17152460_2_chimp	chr8:17152460_2	chr8	17152729	alt	2	SNP	97.25	29.3042	31.6254	0.117792	1.27888	0.0921055	0.926614	0.986477
chr8:17152460_2_hs	chr8:17152460_2	chr8	17152729	ref	2	SNP	75	22.4117	9.76364	-1.18691	1.5301	-0.775708	0.437921	0.808241
chr8:17158663_1_chimp	chr8:17158663_1	chr8	17158663	alt	1	SNP	27	7.79912	0.276098	-4.73484	2.5733	-1.83999	0.0657703	0.311149
chr8:17158663_1_hs	chr8:17158663_1	chr8	17158663	ref	1	SNP	28.5	8.65014	39.2963	2.18778	1.43654	1.52295	0.127771	0.473017
chr8:17158663_2_chimp	chr8:17158663_2	chr8	17158932	alt	2	SNP	1058	313.549	926.758	1.56054	0.417269	3.7399	0.000184096	0.00203801
chr8:17158663_2_hs	chr8:17158663_2	chr8	17158932	ref	2	SNP	812.25	241.356	809.034	1.74255	0.427133	4.07963	4.51074e-05	0.000552305
chr8:17162807_1_chimp	chr8:17162807_1	chr8	17162807	alt	1	SNP	908.5	274.415	301.107	0.137834	0.447062	0.30831	0.757846	0.940336
chr8:17162807_1_hs	chr8:17162807_1	chr8	17162807	ref	1	SNP	1888.75	562.309	517.261	-0.117803	0.415216	-0.283715	0.776628	0.946065
chr8:17162807_2_chimp	chr8:17162807_2	chr8	17163076	alt	2	SNP	2701.75	799.522	633.577	-0.337978	0.446418	-0.757089	0.448997	0.815187
chr8:17162807_2_hs	chr8:17162807_2	chr8	17163076	ref	2	SNP	2738	809.777	579.659	-0.481113	0.317858	-1.51361	0.130124	0.47787
chr8:17187737_1_chimp	chr8:17187737_1	chr8	17187737	alt	1	SNP	20	5.85169	2.90544	-1.00798	2.67495	-0.376821	0.706307	0.923746
chr8:17187737_1_hs	chr8:17187737_1	chr8	17187737	ref	1	SNP	12.75	3.92557	4.43588	0.181855	2.35496	0.077222	0.938447	0.989753
chr8:17187737_2_chimp	chr8:17187737_2	chr8	17188006	alt	2	SNP	30.5	9.45715	33.8404	1.83144	1.41335	1.29582	0.195039	0.589204
chr8:17187737_2_hs	chr8:17187737_2	chr8	17188006	ref	2	SNP	17.75	5.45546	7.18975	0.409127	2.20412	0.185619	0.852743	0.967292
chr8:17238027_1_chimp	chr8:17238027_1	chr8	17238027	alt	1	SNP	204.25	61.1405	62.325	0.0353987	1.06684	0.0331809	0.97353	0.996526
chr8:17238027_1_hs	chr8:17238027_1	chr8	17238027	ref	1	SNP	349.25	104.861	126.955	0.276906	0.599204	0.462123	0.643993	0.900198
chr8:17238027_2_chimp	chr8:17238027_2	chr8	17238296	alt	2	SNP	352.75	105.201	347.179	1.72022	0.585459	2.93824	0.0033008	0.0278757
chr8:17238027_2_hs	chr8:17238027_2	chr8	17238296	ref	2	SNP	1055	314.321	719.145	1.19068	0.419737	2.83673	0.00455788	0.0370026
chr8:17321104_1_chimp	chr8:17321104_1	chr8	17321104	alt	1	SNP	328.75	97.8884	48.6806	-1.00374	1.16732	-0.85987	0.389861	0.777314
chr8:17321104_1_hs	chr8:17321104_1	chr8	17321104	ref	1	SNP	540	160.364	114.58	-0.479586	0.766773	-0.625461	0.531669	0.859347
chr8:17321104_2_chimp	chr8:17321104_2	chr8	17321373	alt	2	SNP	1164.75	345.12	205.547	-0.744219	0.520583	-1.42959	0.152836	0.521523
chr8:17321104_2_hs	chr8:17321104_2	chr8	17321373	ref	2	SNP	2206.75	651.015	467.916	-0.473218	0.431731	-1.0961	0.273036	0.681714
chr8:1736213_1_chimp	chr8:1736213_1	chr8	1736213	alt	1	SNP	502.25	150.033	189.108	0.338416	0.676809	0.500017	0.617063	0.889528
chr8:1736213_1_hs	chr8:1736213_1	chr8	1736213	ref	1	SNP	297.25	88.8385	107.852	0.276775	0.691941	0.399998	0.689158	0.917826
chr8:1736213_2_chimp	chr8:1736213_2	chr8	1736482	alt	2	SNP	752.75	224.175	317.452	0.505486	0.615661	0.821047	0.41162	0.79179
chr8:1736213_2_hs	chr8:1736213_2	chr8	1736482	ref	2	SNP	1220.5	363.819	558.03	0.619613	0.395155	1.56802	0.116876	0.449085
chr8:17362831_1_chimp	chr8:17362831_1	chr8	17362831	alt	1	SNP	151.5	45.3313	88.0937	0.945049	0.908169	1.04061	0.298057	0.704273
chr8:17362831_1_hs	chr8:17362831_1	chr8	17362831	ref	1	SNP	220	65.5352	43.5203	-0.585356	1.23709	-0.473171	0.636092	0.897289
chr8:17362831_2_hs	chr8:17362831_2	chr8	17363100	ref	2	SNP	130.5	38.7047	230.899	2.56952	0.763803	3.36411	0.000767911	0.0075506
chr8:17445964_1_chimp	chr8:17445964_1	chr8	17445964	alt	1	SNP	404.5	121.376	165.386	0.439208	0.624987	0.702748	0.482213	0.834054
chr8:17445964_1_hs	chr8:17445964_1	chr8	17445964	ref	1	SNP	653	195.306	148.569	-0.399811	0.554202	-0.721417	0.470653	0.827636
chr8:17445964_2_chimp	chr8:17445964_2	chr8	17446233	alt	2	SNP	698	207.031	182.356	-0.180291	0.583095	-0.309197	0.757172	0.940282
chr8:17445964_2_hs	chr8:17445964_2	chr8	17446233	ref	2	SNP	970.25	287.302	124.23	-1.20556	0.874946	-1.37787	0.168243	0.547645
chr8:1745496_1_chimp	chr8:1745496_1	chr8	1745496	alt	1	SNP	189.25	56.2561	475.701	3.07546	0.486387	6.32308	2.56398e-10	5.32039e-09
chr8:1745496_1_hs	chr8:1745496_1	chr8	1745496	ref	1	SNP	455.5	135.801	1583.18	3.54264	0.291072	12.171	4.43406e-34	2.53952e-32
chr8:1745496_2_chimp	chr8:1745496_2	chr8	1745765	alt	2	SNP	16.25	4.96139	5.0591	0.031562	2.33046	0.0135432	0.989194	1
chr8:1745496_2_hs	chr8:1745496_2	chr8	1745765	ref	2	SNP	10.5	3.32684	0.322826	-2.94478	2.59753	-1.13369	0.256927	0.665072
chr8:17465430_1_chimp	chr8:17465430_1	chr8	17465430	alt	1	SNP	301.5	90.4937	107.579	0.238867	0.783947	0.304698	0.760596	0.941184
chr8:17465430_1_hs	chr8:17465430_1	chr8	17465430	ref	1	SNP	545.75	163.301	229.916	0.487181	0.649389	0.750214	0.453126	0.817357
chr8:17465430_2_chimp	chr8:17465430_2	chr8	17465699	alt	2	SNP	1104	330.581	575.686	0.798796	0.367316	2.17468	0.0296537	0.173649
chr8:17465430_2_hs	chr8:17465430_2	chr8	17465699	ref	2	SNP	1424.75	425.741	564.213	0.408151	0.391612	1.04223	0.297303	0.703669
chr8:17466871_1_chimp	chr8:17466871_1	chr8	17466871	alt	1	SNP	38	11.3591	14.6035	0.366321	1.96759	0.186177	0.852306	0.967189
chr8:17466871_1_hs	chr8:17466871_1	chr8	17466871	ref	1	SNP	66.5	20.4395	15.1432	-0.430812	1.56394	-0.275465	0.782959	0.947725
chr8:17466871_2_chimp	chr8:17466871_2	chr8	17467140	alt	2	SNP	232.75	69.9411	527.489	2.91221	0.612675	4.75327	2.00149e-06	2.91872e-05
chr8:17466871_2_hs	chr8:17466871_2	chr8	17467140	ref	2	SNP	424.25	126.093	1744.36	3.78902	0.368978	10.269	9.72543e-25	4.11426e-23
chr8:17471768_1_chimp	chr8:17471768_1	chr8	17471768	alt	1	SNP	2566.25	760.836	558.033	-0.449434	0.383489	-1.17196	0.241213	0.647974
chr8:17471768_1_hs	chr8:17471768_1	chr8	17471768	ref	1	SNP	1718	509.287	429.23	-0.246042	0.361063	-0.681438	0.495594	0.841394
chr8:17471768_2_chimp	chr8:17471768_2	chr8	17472037	alt	2	SNP	52.25	15.6862	25.8577	0.730649	1.66092	0.439907	0.660005	0.906879
chr8:17471768_2_hs	chr8:17471768_2	chr8	17472037	ref	2	SNP	61.25	18.592	12.9195	-0.515167	1.70646	-0.301893	0.762734	0.941753
chr8:17518188_1_chimp	chr8:17518188_1	chr8	17518188	alt	1	SNP	912.25	273.356	387.185	0.505634	0.429979	1.17595	0.239615	0.645997
chr8:17518188_1_hs	chr8:17518188_1	chr8	17518188	ref	1	SNP	561.25	168.245	205.412	0.292439	0.538628	0.542933	0.587176	0.884277
chr8:17518188_2_chimp	chr8:17518188_2	chr8	17518457	alt	2	SNP	202.25	60.9689	107.653	0.824993	0.748048	1.10286	0.270087	0.678864
chr8:17518188_2_hs	chr8:17518188_2	chr8	17518457	ref	2	SNP	466	137.741	76.4864	-0.841916	0.835511	-1.00767	0.313615	0.71809
chr8:17521220_1_chimp	chr8:17521220_1	chr8	17521220	alt	1	SNP	336.5	103.347	141.7	0.457571	0.726907	0.629476	0.529037	0.858146
chr8:17521220_1_hs	chr8:17521220_1	chr8	17521220	ref	1	SNP	691	209.747	415.949	0.98241	0.526445	1.86612	0.0620246	0.298714
chr8:17521220_2_chimp	chr8:17521220_2	chr8	17521489	alt	2	SNP	66.25	19.9814	10.0065	-0.992637	1.87007	-0.530802	0.595556	0.887964
chr8:17521220_2_hs	chr8:17521220_2	chr8	17521489	ref	2	SNP	255.5	75.266	64.8531	-0.206461	0.909686	-0.226958	0.820456	0.957487
chr8:1755284_1_chimp	chr8:1755284_1	chr8	1755284	alt	1	SNP	10.25	3.10677	3.47594	0.152087	2.40633	0.0632031	0.949605	0.991677
chr8:1755284_1_hs	chr8:1755284_1	chr8	1755284	ref	1	SNP	21.75	6.5478	0.846606	-3.30108	2.51168	-1.31429	0.188747	0.579546
chr8:1755284_2_chimp	chr8:1755284_2	chr8	1755553	alt	2	SNP	39.25	11.7956	95.2388	3.01546	0.980259	3.07619	0.00209664	0.0186653
chr8:1755284_2_hs	chr8:1755284_2	chr8	1755553	ref	2	SNP	3	0.881086	232.059	8.03547	0.688203	11.676	1.69032e-31	8.9623e-30
chr8:17557645_1_chimp	chr8:17557645_1	chr8	17557645	alt	1	SNP	516.25	154.023	70.0138	-1.13462	0.932059	-1.21732	0.223481	0.626418
chr8:17557645_1_hs	chr8:17557645_1	chr8	17557645	ref	1	SNP	789.25	236.808	151.279	-0.64999	0.623324	-1.04278	0.297051	0.703477
chr8:17557645_2_chimp	chr8:17557645_2	chr8	17557914	alt	2	SNP	862.25	257.278	574.925	1.1576	0.553159	2.0927	0.0363759	0.202983
chr8:17557645_2_hs	chr8:17557645_2	chr8	17557914	ref	2	SNP	1294.25	385.303	578.223	0.582155	0.392599	1.48282	0.138121	0.494157
chr8:17595989_1_chimp	chr8:17595989_1	chr8	17595989	alt	1	SNP	698.25	207.089	1593.57	2.94276	0.33994	8.65671	4.85555e-18	1.55914e-16
chr8:17595989_1_hs	chr8:17595989_1	chr8	17595989	ref	1	SNP	599.75	177.545	1351.57	2.92667	0.398013	7.3532	1.93523e-13	4.92073e-12
chr8:17595989_2_chimp	chr8:17595989_2	chr8	17596258	alt	2	SNP	25.5	7.7992	4.51957	-0.785111	2.58073	-0.30422	0.76096	0.941271
chr8:17595989_2_hs	chr8:17595989_2	chr8	17596258	ref	2	SNP	87	26.6577	72.6514	1.44902	0.923674	1.56876	0.116705	0.448744
chr8:1759642_1_chimp	chr8:1759642_1	chr8	1759642	alt	1	SNP	6	1.83177	2.79833	0.628392	2.68871	0.233715	0.815206	0.9559
chr8:1759642_1_hs	chr8:1759642_1	chr8	1759642	ref	1	SNP	69.5	21.2169	41.762	0.986866	1.27058	0.776705	0.437333	0.807902
chr8:1759642_2_chimp	chr8:1759642_2	chr8	1759911	alt	2	SNP	563.75	165.886	108.118	-0.611989	0.779996	-0.784605	0.432685	0.805101
chr8:1759642_2_hs	chr8:1759642_2	chr8	1759911	ref	2	SNP	1097.75	325.972	209.468	-0.634578	0.545748	-1.16277	0.244924	0.651793
chr8:17602460_1_chimp	chr8:17602460_1	chr8	17602460	alt	1	SNP	1110.75	328.349	333.936	0.0279794	0.460466	0.0607631	0.951548	0.991991
chr8:17602460_1_hs	chr8:17602460_1	chr8	17602460	ref	1	SNP	1150.25	341.595	171.09	-0.993441	0.57346	-1.73236	0.0832086	0.363407
chr8:17602460_2_chimp	chr8:17602460_2	chr8	17602729	alt	2	SNP	3.25	1.03171	5.18709	2.34072	2.28213	1.02567	0.305046	0.710393
chr8:17602460_2_hs	chr8:17602460_2	chr8	17602729	ref	2	SNP	24	7.3175	3.50436	-1.05843	2.39636	-0.441682	0.65872	0.906428
chr8:17608336_1_chimp	chr8:17608336_1	chr8	17608336	alt	1	SNP	4037.75	1193.1	1454.78	0.286581	0.276087	1.03801	0.299266	0.705271
chr8:17608336_1_hs	chr8:17608336_1	chr8	17608336	ref	1	SNP	2180	643.944	724.597	0.170106	0.350641	0.485128	0.627586	0.893636
chr8:17608336_2_chimp	chr8:17608336_2	chr8	17608605	alt	2	SNP	1257	372.016	527.886	0.507504	0.374127	1.3565	0.17494	0.558816
chr8:17608336_2_hs	chr8:17608336_2	chr8	17608605	ref	2	SNP	1867	552.484	346.784	-0.669333	0.494655	-1.35313	0.176014	0.56051
chr8:17610845_1_hs	chr8:17610845_1	chr8	17610845	ref	1	SNP	1.75	0.50415	0.552196	0.396041	2.74457	0.1443	0.885264	0.97618
chr8:17610845_2_chimp	chr8:17610845_2	chr8	17611114	alt	2	SNP	31.75	9.73945	21.5683	1.14737	1.74114	0.658978	0.50991	0.848635
chr8:17610845_2_hs	chr8:17610845_2	chr8	17611114	ref	2	SNP	26.25	7.94017	18.238	1.17886	2.00762	0.587192	0.557075	0.871283
chr8:17626826_1_chimp	chr8:17626826_1	chr8	17626826	alt	1	SNP	786.25	233.752	333.779	0.516283	0.414737	1.24484	0.213189	0.613225
chr8:17626826_1_hs	chr8:17626826_1	chr8	17626826	ref	1	SNP	263.5	78.3313	51.1634	-0.609428	0.98755	-0.617112	0.537161	0.862087
chr8:17626826_2_chimp	chr8:17626826_2	chr8	17627095	alt	2	SNP	1299.25	388	437.277	0.173511	0.361243	0.480315	0.631003	0.894986
chr8:17626826_2_hs	chr8:17626826_2	chr8	17627095	ref	2	SNP	617	187.565	293.459	0.645362	0.449896	1.43447	0.151438	0.519178
chr8:17661766_1_chimp	chr8:17661766_1	chr8	17661766	alt	1	SNP	56.5	16.9554	24.929	0.56352	1.53589	0.366902	0.713692	0.926585
chr8:17661766_1_hs	chr8:17661766_1	chr8	17661766	ref	1	SNP	108.5	33.0355	51.4064	0.627169	1.18329	0.530022	0.596097	0.888223
chr8:17661766_2_chimp	chr8:17661766_2	chr8	17662035	alt	2	SNP	78.25	23.7446	16.1659	-0.546965	1.59699	-0.342497	0.731977	0.931946
chr8:17661766_2_hs	chr8:17661766_2	chr8	17662035	ref	2	SNP	132.25	38.993	26.2201	-0.565831	1.39569	-0.405412	0.685175	0.91635
chr8:17672973_1_chimp	chr8:17672973_1	chr8	17672973	alt	1	SNP	84.75	25.2717	32.0399	0.348317	1.16544	0.298871	0.765038	0.942478
chr8:17672973_1_hs	chr8:17672973_1	chr8	17672973	ref	1	SNP	99.25	30.4668	10.0006	-1.58805	1.66632	-0.953027	0.340576	0.741166
chr8:17672973_2_chimp	chr8:17672973_2	chr8	17673242	alt	2	SNP	1270.5	376.554	173.673	-1.11392	0.596981	-1.86593	0.0620512	0.298807
chr8:17672973_2_hs	chr8:17672973_2	chr8	17673242	ref	2	SNP	1448	429.85	362.888	-0.248414	0.434733	-0.571417	0.567717	0.876166
chr8:17675418_1_chimp	chr8:17675418_1	chr8	17675418	alt	1	SNP	215	64.4155	16.3789	-1.96816	1.32863	-1.48135	0.138514	0.494959
chr8:17675418_1_hs	chr8:17675418_1	chr8	17675418	ref	1	SNP	139.5	41.3332	41.0703	-0.0250416	1.44939	-0.0172774	0.986215	0.999768
chr8:17675418_2_chimp	chr8:17675418_2	chr8	17675687	alt	2	SNP	585.5	174.896	210.041	0.262136	0.520741	0.50339	0.61469	0.889528
chr8:17675418_2_hs	chr8:17675418_2	chr8	17675687	ref	2	SNP	376.5	112.968	92.6932	-0.281598	0.771743	-0.364886	0.715197	0.926934
chr8:17684492_1_chimp	chr8:17684492_1	chr8	17684492	alt	1	SNP	1256.25	370.37	248.147	-0.574811	0.753077	-0.763283	0.445295	0.813082
chr8:17684492_1_hs	chr8:17684492_1	chr8	17684492	ref	1	SNP	553.75	164.234	147.758	-0.148771	0.621642	-0.239319	0.810858	0.954527
chr8:17684492_2_chimp	chr8:17684492_2	chr8	17684761	alt	2	SNP	296.5	88.1411	70.8887	-0.308801	0.864681	-0.357127	0.720997	0.928532
chr8:17684492_2_hs	chr8:17684492_2	chr8	17684761	ref	2	SNP	923.25	274.168	311.513	0.18479	0.447454	0.412982	0.67962	0.914232
chr8:17686882_1_chimp	chr8:17686882_1	chr8	17686882	alt	1	SNP	88.75	26.8246	15.6718	-0.769372	1.69506	-0.453891	0.649907	0.902752
chr8:17686882_1_hs	chr8:17686882_1	chr8	17686882	ref	1	SNP	319	95.9467	103.256	0.110274	0.711933	0.154893	0.876906	0.974051
chr8:17686882_2_chimp	chr8:17686882_2	chr8	17687151	alt	2	SNP	203.5	60.7574	143.653	1.24538	0.710307	1.7533	0.0795497	0.353209
chr8:17686882_2_hs	chr8:17686882_2	chr8	17687151	ref	2	SNP	133.25	39.0795	22.3371	-0.803237	1.56371	-0.513675	0.607479	0.889528
chr8:1768793_2_chimp	chr8:1768793_2	chr8	1769062	alt	2	SNP	136.5	41.6822	72.5152	0.800011	0.709434	1.12767	0.259457	0.667729
chr8:1768793_2_hs	chr8:1768793_2	chr8	1769062	ref	2	SNP	295	88.6472	61.7016	-0.517735	1.04057	-0.49755	0.618801	0.890379
chr8:17699383_1_chimp	chr8:17699383_1	chr8	17699383	alt	1	SNP	248	73.6831	64.3227	-0.191631	0.904078	-0.211964	0.832135	0.960994
chr8:17699383_1_hs	chr8:17699383_1	chr8	17699383	ref	1	SNP	15.75	4.78737	3.46733	-0.43433	2.62905	-0.165204	0.868783	0.972151
chr8:17726421_1_chimp	chr8:17726421_1	chr8	17726421	alt	1	SNP	158.5	46.5865	4.42503	-3.3814	2.31517	-1.46054	0.144141	0.505612
chr8:17726421_1_hs	chr8:17726421_1	chr8	17726421	ref	1	SNP	338.5	101.933	67.0793	-0.604578	0.839922	-0.719803	0.471646	0.828213
chr8:17726421_2_chimp	chr8:17726421_2	chr8	17726690	alt	2	SNP	364.25	107.97	301.881	1.47653	0.56438	2.61619	0.00889168	0.0655943
chr8:17726421_2_hs	chr8:17726421_2	chr8	17726690	ref	2	SNP	449.25	133.674	550.858	2.03873	0.510887	3.99057	6.59149e-05	0.000785316
chr8:17735100_1_chimp	chr8:17735100_1	chr8	17735100	alt	1	SNP	5.75	1.73776	0	-2.58578	3.20752	-0.806162	0.420149	0.796733
chr8:17735100_1_hs	chr8:17735100_1	chr8	17735100	ref	1	SNP	22	6.75777	2.54136	-1.38834	2.19272	-0.63316	0.526629	0.857046
chr8:17735100_2_chimp	chr8:17735100_2	chr8	17735369	alt	2	SNP	13.25	4.18046	0	-3.85202	3.19933	-1.20401	0.228585	0.632484
chr8:17735100_2_hs	chr8:17735100_2	chr8	17735369	ref	2	SNP	25.75	8.02861	11.0015	0.461862	2.08163	0.221875	0.824411	0.958866
chr8:17740294_1_chimp	chr8:17740294_1	chr8	17740294	alt	1	SNP	351.75	105.84	223.072	1.06928	0.519	2.06027	0.0393723	0.215438
chr8:17740294_1_hs	chr8:17740294_1	chr8	17740294	ref	1	SNP	962.75	286.975	632.254	1.13915	0.319232	3.5684	0.000359173	0.00377452
chr8:17740294_2_chimp	chr8:17740294_2	chr8	17740563	alt	2	SNP	847.75	256.509	257.222	0.00573719	0.515041	0.0111393	0.991112	1
chr8:17742777_1_hs	chr8:17742777_1	chr8	17742777	ref	1	SNP	589.5	176.043	211.553	0.26177	0.523386	0.500147	0.616972	0.889528
chr8:17742777_2_chimp	chr8:17742777_2	chr8	17743046	alt	2	SNP	3.5	1.14456	0.433416	-0.900812	2.68101	-0.335997	0.736873	0.933395
chr8:17742777_2_hs	chr8:17742777_2	chr8	17743046	ref	2	SNP	21.5	6.61161	13.4709	1.0366	1.72089	0.60236	0.546935	0.866653
chr8:17776803_1_chimp	chr8:17776803_1	chr8	17776803	alt	1	SNP	253.75	76.3429	177.318	1.20685	0.782875	1.54156	0.123181	0.463081
chr8:17776803_1_hs	chr8:17776803_1	chr8	17776803	ref	1	SNP	202.75	60.894	41.63	-0.542804	0.939522	-0.577745	0.563436	0.874139
chr8:17776803_2_chimp	chr8:17776803_2	chr8	17777072	alt	2	SNP	355.5	105.499	221.409	1.07042	1.82155	0.587645	0.55677	0.871117
chr8:17776803_2_hs	chr8:17776803_2	chr8	17777072	ref	2	SNP	211.5	62.6268	120.35	0.943995	1.87113	0.504506	0.613906	0.889528
chr8:17781294_2_chimp	chr8:17781294_2	chr8	17781563	alt	2	SNP	9.75	2.93537	4.9184	0.771593	1.79608	0.429598	0.667488	0.909591
chr8:17781294_2_hs	chr8:17781294_2	chr8	17781563	ref	2	SNP	36.75	11.1082	10.2635	-0.0942372	1.69616	-0.0555592	0.955693	0.992637
chr8:17786603_1_chimp	chr8:17786603_1	chr8	17786603	alt	1	SNP	2206.25	653.518	731.815	0.161179	0.366192	0.44015	0.659829	0.906816
chr8:17786603_1_hs	chr8:17786603_1	chr8	17786603	ref	1	SNP	1748.25	515.539	300.504	-0.776409	0.469369	-1.65415	0.0980963	0.403765
chr8:17786603_2_chimp	chr8:17786603_2	chr8	17786872	alt	2	SNP	661.25	197.362	244.58	0.308467	0.453616	0.680019	0.496493	0.841912
chr8:17786603_2_hs	chr8:17786603_2	chr8	17786872	ref	2	SNP	214.75	64.5486	48.9435	-0.391809	1.18244	-0.331357	0.740375	0.934588
chr8:17789004_1_chimp	chr8:17789004_1	chr8	17789004	alt	1	SNP	39	11.7899	5.98306	-0.965936	1.97272	-0.489648	0.624383	0.892332
chr8:17789004_1_hs	chr8:17789004_1	chr8	17789004	ref	1	SNP	337	100.051	138.765	0.462342	0.834444	0.554071	0.57953	0.881197
chr8:17789004_2_chimp	chr8:17789004_2	chr8	17789273	alt	2	SNP	158.5	48.362	39.914	-0.283254	1.05655	-0.268094	0.788627	0.949224
chr8:17789004_2_hs	chr8:17789004_2	chr8	17789273	ref	2	SNP	33.25	10.0105	4.22357	-1.21552	2.34941	-0.51737	0.604898	0.889528
chr8:17794277_1_chimp	chr8:17794277_1	chr8	17794277	alt	1	SNP	360	107.48	218.53	1.01578	0.724078	1.40285	0.16066	0.53519
chr8:17794277_1_hs	chr8:17794277_1	chr8	17794277	ref	1	SNP	856.25	255.908	311.286	0.27797	0.496275	0.560113	0.575403	0.879448
chr8:17794277_2_chimp	chr8:17794277_2	chr8	17794546	alt	2	SNP	0.25	0.0834217	0	1.67609	3.35245	0.49996	0.617103	0.889528
chr8:17794277_2_hs	chr8:17794277_2	chr8	17794546	ref	2	SNP	0	0	0	0	3.35245	0	1	1
chr8:17803149_1_chimp	chr8:17803149_1	chr8	17803149	alt	1	SNP	114.5	34.524	47.7779	0.473621	1.08384	0.436985	0.662122	0.907505
chr8:17803149_1_hs	chr8:17803149_1	chr8	17803149	ref	1	SNP	288	86.5364	122.182	0.50046	0.866995	0.577236	0.56378	0.87426
chr8:17803149_2_chimp	chr8:17803149_2	chr8	17803418	alt	2	SNP	393.5	116.709	57.0869	-1.02476	1.09681	-0.934312	0.350143	0.748649
chr8:17803149_2_hs	chr8:17803149_2	chr8	17803418	ref	2	SNP	48.25	14.7612	9.20399	-0.705735	1.7547	-0.402198	0.687539	0.917252
chr8:17807981_1_chimp	chr8:17807981_1	chr8	17807981	alt	1	SNP	59.25	18.6122	100.978	2.43091	1.04504	2.32613	0.0200115	0.127491
chr8:17807981_1_hs	chr8:17807981_1	chr8	17807981	ref	1	SNP	22.5	7.18999	95.5424	3.72645	1.20692	3.08757	0.00201801	0.0180354
chr8:17807981_2_chimp	chr8:17807981_2	chr8	17808250	alt	2	SNP	4.25	1.30856	2.48488	0.945796	2.71476	0.34839	0.727547	0.930438
chr8:17807981_2_hs	chr8:17807981_2	chr8	17808250	ref	2	SNP	7.5	2.34657	23.9586	3.35972	1.7489	1.92105	0.0547254	0.273896
chr8:17836107_1_chimp	chr8:17836107_1	chr8	17836107	alt	1	SNP	776.25	231.969	1290.69	2.47567	1.48627	1.66569	0.0957752	0.397752
chr8:17836107_1_hs	chr8:17836107_1	chr8	17836107	ref	1	SNP	849.75	254.655	215.863	-0.245597	0.547089	-0.448916	0.653492	0.904321
chr8:17836107_2_chimp	chr8:17836107_2	chr8	17836376	alt	2	SNP	6.25	1.91921	11.9515	2.64338	1.87521	1.40964	0.158645	0.531845
chr8:17836107_2_hs	chr8:17836107_2	chr8	17836376	ref	2	SNP	19.5	6.08539	16.1524	1.42018	1.67356	0.848599	0.396105	0.781405
chr8:1783737_1_chimp	chr8:1783737_1	chr8	1783737	alt	1	SNP	1950	576.74	2371.33	2.03851	0.359675	5.66764	1.44781e-08	2.61324e-07
chr8:1783737_1_hs	chr8:1783737_1	chr8	1783737	ref	1	SNP	1066.75	317.976	695.599	1.13007	0.29984	3.76891	0.000163963	0.00183075
chr8:1783737_2_chimp	chr8:1783737_2	chr8	1784006	alt	2	SNP	1676.75	494.555	262.55	-0.909345	0.535966	-1.69665	0.0897632	0.381818
chr8:1783737_2_hs	chr8:1783737_2	chr8	1784006	ref	2	SNP	1005.75	298.069	237.168	-0.33367	0.511625	-0.652177	0.514287	0.850856
chr8:17843975_1_chimp	chr8:17843975_1	chr8	17843975	alt	1	SNP	248	73.9988	92.858	0.330995	1.00099	0.330667	0.740896	0.934771
chr8:17843975_1_hs	chr8:17843975_1	chr8	17843975	ref	1	SNP	769	230.845	297.25	0.364396	0.425631	0.85613	0.391926	0.778599
chr8:17843975_2_chimp	chr8:17843975_2	chr8	17844244	alt	2	SNP	665	196.161	74.3502	-1.39317	0.798883	-1.7439	0.081176	0.35801
chr8:17843975_2_hs	chr8:17843975_2	chr8	17844244	ref	2	SNP	833.5	246.353	73.5978	-1.73766	0.975338	-1.78159	0.0748157	0.339407
chr8:17847407_2_chimp	chr8:17847407_2	chr8	17847676	alt	2	SNP	55.75	16.7201	7.42202	-1.16423	1.97179	-0.590443	0.554894	0.870178
chr8:17847407_2_hs	chr8:17847407_2	chr8	17847676	ref	2	SNP	135	40.4119	78.2966	0.961115	1.0372	0.926648	0.354109	0.751561
chr8:17912801_1_chimp	chr8:17912801_1	chr8	17912801	alt	1	SNP	1257.5	371.868	1225.23	1.71792	0.3814	4.50424	6.66106e-06	9.12537e-05
chr8:17912801_1_hs	chr8:17912801_1	chr8	17912801	ref	1	SNP	958.25	285.842	543.467	0.927608	0.324336	2.86002	0.00423609	0.0346907
chr8:17912801_2_chimp	chr8:17912801_2	chr8	17913070	alt	2	SNP	0.5	0.166843	0	0.86276	3.34148	0.258197	0.796255	0.950025
chr8:17915055_1_chimp	chr8:17915055_1	chr8	17915055	alt	1	SNP	59.75	18.1052	17.0153	-0.0800406	1.50152	-0.0533064	0.957488	0.992961
chr8:17915055_1_hs	chr8:17915055_1	chr8	17915055	ref	1	SNP	5.25	1.68215	11.9446	2.83228	2.33062	1.21525	0.224273	0.627287
chr8:17915055_2_chimp	chr8:17915055_2	chr8	17915324	alt	2	SNP	1	0.297964	0	-0.042866	3.27436	-0.0130914	0.989555	1
chr8:17915055_2_hs	chr8:17915055_2	chr8	17915324	ref	2	SNP	2.5	0.802785	0	-1.46821	3.22385	-0.455421	0.648806	0.902315
chr8:1798360_1_chimp	chr8:1798360_1	chr8	1798360	alt	1	SNP	8041.5	2378.85	24221.9	3.34792	0.338626	9.88678	4.75063e-23	1.88784e-21
chr8:1798360_1_hs	chr8:1798360_1	chr8	1798360	ref	1	SNP	8128.5	2421.68	111842	5.52931	0.356087	15.528	2.24262e-54	2.18425e-52
chr8:1798360_2_chimp	chr8:1798360_2	chr8	1798629	alt	2	SNP	1543.25	462.002	1033.53	1.15972	0.34318	3.37934	0.000726592	0.00718752
chr8:1798360_2_hs	chr8:1798360_2	chr8	1798629	ref	2	SNP	3967.75	1188.07	57369.6	5.59361	0.368823	15.1661	5.92868e-52	5.43332e-50
chr8:1800054_1_chimp	chr8:1800054_1	chr8	1800054	alt	1	SNP	2254.75	669.211	477.46	-0.487903	0.425462	-1.14676	0.251481	0.659217
chr8:1800054_1_hs	chr8:1800054_1	chr8	1800054	ref	1	SNP	132.25	39.7928	66.2061	0.739056	1.1167	0.66182	0.508087	0.847727
chr8:1800054_2_chimp	chr8:1800054_2	chr8	1800323	alt	2	SNP	1632.25	484.246	968.651	1.00114	0.421947	2.37266	0.0176603	0.115456
chr8:1800054_2_hs	chr8:1800054_2	chr8	1800323	ref	2	SNP	1550.25	458.497	584.781	0.353736	0.452878	0.781083	0.434754	0.80638
chr8:18118384_1_chimp	chr8:18118384_1	chr8	18118384	alt	1	SNP	262.25	77.2151	255.965	1.72158	0.702406	2.45097	0.0142471	0.0970632
chr8:18118384_1_hs	chr8:18118384_1	chr8	18118384	ref	1	SNP	677.75	201.156	233.645	0.219839	0.652704	0.336813	0.736258	0.933177
chr8:18118384_2_chimp	chr8:18118384_2	chr8	18118653	alt	2	SNP	8.25	2.65178	12.4357	2.23044	1.58832	1.40427	0.160237	0.534466
chr8:1817654_1_chimp	chr8:1817654_1	chr8	1817654	alt	1	SNP	1328	392.428	371.372	-0.07698	0.413613	-0.186116	0.852354	0.967207
chr8:1817654_1_hs	chr8:1817654_1	chr8	1817654	ref	1	SNP	1413.25	417.472	525.2	0.332557	0.438355	0.758647	0.448064	0.814698
chr8:1817654_2_chimp	chr8:1817654_2	chr8	1817923	alt	2	SNP	99.5	29.8509	257.713	3.10853	0.603069	5.15452	2.54285e-07	4.08383e-06
chr8:1817654_2_hs	chr8:1817654_2	chr8	1817923	ref	2	SNP	64	19.1529	13.6232	-0.477764	1.52338	-0.313621	0.753809	0.939217
chr8:18209827_1_chimp	chr8:18209827_1	chr8	18209827	alt	1	SNP	794.75	235.713	7975.89	5.08035	0.304408	16.6893	1.56773e-62	1.83549e-60
chr8:18209827_1_hs	chr8:18209827_1	chr8	18209827	ref	1	SNP	459.5	137.211	10642.1	6.27703	0.418954	14.9826	9.53847e-51	8.47956e-49
chr8:18209827_2_chimp	chr8:18209827_2	chr8	18210096	alt	2	SNP	2576.25	759.588	1370.05	0.849315	0.296672	2.86281	0.00419901	0.0344214
chr8:18209827_2_hs	chr8:18209827_2	chr8	18210096	ref	2	SNP	4188.5	1235.74	1414.72	0.194048	0.276846	0.700922	0.483352	0.834741
chr8:18287452_1_chimp	chr8:18287452_1	chr8	18287452	alt	1	SNP	394.75	116.242	56.4775	-1.03326	0.93633	-1.10352	0.269802	0.678507
chr8:18287452_1_hs	chr8:18287452_1	chr8	18287452	ref	1	SNP	137	40.4067	112.892	1.47638	0.613356	2.40705	0.016082	0.10707
chr8:18287452_2_chimp	chr8:18287452_2	chr8	18287721	alt	2	SNP	975.5	289.756	782.83	1.43445	1.11993	1.28084	0.20025	0.596285
chr8:18287452_2_hs	chr8:18287452_2	chr8	18287721	ref	2	SNP	805	237.456	574.066	1.27436	0.963495	1.32265	0.185953	0.575385
chr8:18291054_1_chimp	chr8:18291054_1	chr8	18291054	alt	1	SNP	152.25	45.5384	26.4471	-0.789804	1.17376	-0.672883	0.501022	0.844219
chr8:18291054_1_hs	chr8:18291054_1	chr8	18291054	ref	1	SNP	157	47.0124	35.4457	-0.400672	1.23666	-0.323994	0.745942	0.936504
chr8:18291054_2_chimp	chr8:18291054_2	chr8	18291323	alt	2	SNP	1932.5	569.048	347.492	-0.710324	0.533046	-1.33258	0.182671	0.57036
chr8:18291054_2_hs	chr8:18291054_2	chr8	18291323	ref	2	SNP	1416	418.255	262.859	-0.673265	0.426356	-1.57912	0.114309	0.44324
chr8:1835562_1_chimp	chr8:1835562_1	chr8	1835562	alt	1	SNP	556.5	165.045	119.823	-0.458818	0.579893	-0.791211	0.428821	0.802635
chr8:1835562_1_hs	chr8:1835562_1	chr8	1835562	ref	1	SNP	972.25	286.286	186.992	-0.610769	0.531173	-1.14985	0.250205	0.657837
chr8:1835562_2_chimp	chr8:1835562_2	chr8	1835831	alt	2	SNP	47	13.8456	43.0126	1.64505	1.18115	1.39275	0.163694	0.540204
chr8:1835562_2_hs	chr8:1835562_2	chr8	1835831	ref	2	SNP	527.5	155.778	240.864	0.629706	1.53408	0.410479	0.681455	0.914968
chr8:18544421_1_chimp	chr8:18544421_1	chr8	18544421	alt	1	SNP	371	111.613	171.818	0.625954	0.573158	1.09211	0.274783	0.683413
chr8:18544421_1_hs	chr8:18544421_1	chr8	18544421	ref	1	SNP	713.75	212.719	343.468	0.686463	0.583554	1.17635	0.239455	0.645834
chr8:18544421_2_chimp	chr8:18544421_2	chr8	18544690	alt	2	SNP	9	2.76691	2.52151	-0.165474	2.43233	-0.0680311	0.945761	0.990607
chr8:18666011_1_chimp	chr8:18666011_1	chr8	18666011	alt	1	SNP	12	3.55962	0	-3.62069	3.20034	-1.13135	0.257909	0.66618
chr8:18666011_1_hs	chr8:18666011_1	chr8	18666011	ref	1	SNP	0.5	0.166843	0	0.862893	3.34149	0.258236	0.796225	0.950025
chr8:18666011_2_chimp	chr8:18666011_2	chr8	18666280	alt	2	SNP	96.25	28.6875	11.5459	-1.30182	1.76316	-0.738342	0.460306	0.821342
chr8:18666011_2_hs	chr8:18666011_2	chr8	18666280	ref	2	SNP	29.25	8.72309	5.24959	-0.719898	2.31563	-0.310886	0.755887	0.939937
chr8:1867940_1_chimp	chr8:1867940_1	chr8	1867940	alt	1	SNP	300.25	91.7825	765.514	3.06268	0.311035	9.84672	7.08144e-23	2.79556e-21
chr8:1867940_1_hs	chr8:1867940_1	chr8	1867940	ref	1	SNP	602.25	184.275	3558.11	4.27093	0.344228	12.4073	2.386e-35	1.42141e-33
chr8:1867940_2_chimp	chr8:1867940_2	chr8	1868209	alt	2	SNP	2690	797.203	1274.61	0.676618	0.267182	2.53243	0.0113276	0.0803039
chr8:1867940_2_hs	chr8:1867940_2	chr8	1868209	ref	2	SNP	3058	904.467	1333.54	0.561021	0.325854	1.7217	0.0851247	0.369035
chr8:18747577_1_chimp	chr8:18747577_1	chr8	18747577	alt	1	SNP	351.25	104.868	230.033	1.13201	0.643014	1.76047	0.0783286	0.349532
chr8:18747577_1_hs	chr8:18747577_1	chr8	18747577	ref	1	SNP	125.25	36.845	38.2908	0.0617858	1.19613	0.0516548	0.958804	0.99344
chr8:18747577_2_chimp	chr8:18747577_2	chr8	18747846	alt	2	SNP	1139.5	338.964	1270.92	1.90651	0.320994	5.93938	2.86102e-09	5.4798e-08
chr8:18747577_2_hs	chr8:18747577_2	chr8	18747846	ref	2	SNP	653.25	194.715	1353.43	2.79505	0.385933	7.24233	4.41034e-13	1.09785e-11
chr8:18755851_1_chimp	chr8:18755851_1	chr8	18755851	alt	1	SNP	33.25	10.0503	17.448	0.803682	1.43546	0.559875	0.575564	0.879477
chr8:18755851_1_hs	chr8:18755851_1	chr8	18755851	ref	1	SNP	0	0	1.61413	4.87986	2.92841	1.66639	0.0956365	0.397439
chr8:18755851_2_hs	chr8:18755851_2	chr8	18756120	ref	2	SNP	27.75	8.37523	36.0456	2.09099	1.69907	1.23067	0.218446	0.620261
chr8:1880956_1_chimp	chr8:1880956_1	chr8	1880956	alt	1	SNP	5105.75	1505.14	1041.98	-0.532843	0.347409	-1.53376	0.125088	0.467387
chr8:1880956_1_hs	chr8:1880956_1	chr8	1880956	ref	1	SNP	3710.75	1094.22	580.803	-0.91464	0.326577	-2.80068	0.00509945	0.0407846
chr8:1880956_2_chimp	chr8:1880956_2	chr8	1881225	alt	2	SNP	2070.5	611.695	997.666	0.704701	0.342105	2.0599	0.0394081	0.215571
chr8:1880956_2_hs	chr8:1880956_2	chr8	1881225	ref	2	SNP	2944.75	870.374	2746.73	1.65772	0.378908	4.37499	1.21438e-05	0.000160442
chr8:18814412_1_chimp	chr8:18814412_1	chr8	18814412	alt	1	SNP	785	235.757	247.215	0.0703805	0.503977	0.13965	0.888936	0.977054
chr8:18814412_1_hs	chr8:18814412_1	chr8	18814412	ref	1	SNP	427.5	128.162	74.7901	-0.772981	0.747934	-1.03349	0.301375	0.707282
chr8:18814412_2_chimp	chr8:18814412_2	chr8	18814681	alt	2	SNP	119.75	35.7529	1460.59	5.35259	0.306482	17.4646	2.66432e-68	3.5823e-66
chr8:18814412_2_hs	chr8:18814412_2	chr8	18814681	ref	2	SNP	991.25	293.134	4166.9	3.82878	0.292464	13.0915	3.68504e-39	2.44208e-37
chr8:18837131_1_chimp	chr8:18837131_1	chr8	18837131	alt	1	SNP	46.25	13.8608	11.6654	-0.237727	1.76063	-0.135024	0.892593	0.978057
chr8:18837131_1_hs	chr8:18837131_1	chr8	18837131	ref	1	SNP	26.5	8.04249	51.0467	2.65286	1.45423	1.82424	0.0681161	0.318589
chr8:18837131_2_chimp	chr8:18837131_2	chr8	18837400	alt	2	SNP	569.25	168.527	71.3393	-1.23335	0.875513	-1.40871	0.15892	0.532424
chr8:18837131_2_hs	chr8:18837131_2	chr8	18837400	ref	2	SNP	417.75	123.587	93.1653	-0.401843	0.765134	-0.525193	0.599449	0.889528
chr8:18840417_1_chimp	chr8:18840417_1	chr8	18840417	alt	1	SNP	385.75	114.297	55.5231	-1.0538	1.21622	-0.866451	0.386243	0.775009
chr8:18840417_1_hs	chr8:18840417_1	chr8	18840417	ref	1	SNP	285.75	84.7854	22.4953	-1.9032	1.3192	-1.44268	0.14911	0.514899
chr8:18840417_2_chimp	chr8:18840417_2	chr8	18840686	alt	2	SNP	387.5	116.946	211.543	0.857999	0.491624	1.74523	0.0809441	0.357332
chr8:18840417_2_hs	chr8:18840417_2	chr8	18840686	ref	2	SNP	78.75	24.0895	57.0587	1.25009	1.04975	1.19085	0.233712	0.638746
chr8:18846572_1_chimp	chr8:18846572_1	chr8	18846572	alt	1	SNP	621.75	184.182	58.5157	-1.65689	0.855661	-1.93638	0.0528211	0.267078
chr8:18846572_1_hs	chr8:18846572_1	chr8	18846572	ref	1	SNP	1057.75	312.297	128.205	-1.28401	0.547778	-2.34403	0.0190764	0.122721
chr8:18846572_2_chimp	chr8:18846572_2	chr8	18846841	alt	2	SNP	79.75	23.6507	19.9412	-0.239947	1.6514	-0.145299	0.884475	0.975977
chr8:18846572_2_hs	chr8:18846572_2	chr8	18846841	ref	2	SNP	49	14.5376	31.4424	1.11546	1.61598	0.69027	0.490024	0.838659
chr8:18848127_1_chimp	chr8:18848127_1	chr8	18848127	alt	1	SNP	450.5	135.017	147.445	0.131355	0.677212	0.193964	0.846204	0.965338
chr8:18848127_1_hs	chr8:18848127_1	chr8	18848127	ref	1	SNP	123	37.0212	8.15577	-2.17207	1.90481	-1.14031	0.254158	0.662197
chr8:18848127_2_chimp	chr8:18848127_2	chr8	18848396	alt	2	SNP	236.5	70.075	16.7917	-2.05626	1.70066	-1.2091	0.226625	0.630033
chr8:18848127_2_hs	chr8:18848127_2	chr8	18848396	ref	2	SNP	61	18.084	11.342	-0.659003	1.75129	-0.376296	0.706697	0.923923
chr8:18852977_1_chimp	chr8:18852977_1	chr8	18852977	alt	1	SNP	248	74.0469	22.2438	-1.72222	1.3559	-1.27017	0.204025	0.60135
chr8:18852977_1_hs	chr8:18852977_1	chr8	18852977	ref	1	SNP	373	110.399	57.4686	-0.941411	1.13349	-0.830545	0.40623	0.788396
chr8:18852977_2_chimp	chr8:18852977_2	chr8	18853246	alt	2	SNP	37.75	11.4867	0.276098	-4.73363	2.57206	-1.84041	0.0657085	0.310917
chr8:18852977_2_hs	chr8:18852977_2	chr8	18853246	ref	2	SNP	11	3.47017	0.279833	-3.00571	2.57969	-1.16514	0.243962	0.650869
chr8:18885535_1_hs	chr8:18885535_1	chr8	18885535	ref	1	SNP	6.25	1.94412	1.95037	0.0549031	2.73174	0.0200982	0.983965	0.999126
chr8:18885535_2_chimp	chr8:18885535_2	chr8	18885804	alt	2	SNP	373.25	111.36	593.221	2.41631	0.382364	6.31939	2.62601e-10	5.44535e-09
chr8:18885535_2_hs	chr8:18885535_2	chr8	18885804	ref	2	SNP	128.75	38.3094	214.241	2.48543	0.573078	4.33698	1.44457e-05	0.000188955
chr8:1892245_1_chimp	chr8:1892245_1	chr8	1892245	alt	1	SNP	3097.5	917.155	1028.13	0.16663	0.393602	0.423347	0.672042	0.911252
chr8:1892245_1_hs	chr8:1892245_1	chr8	1892245	ref	1	SNP	3107.25	922.498	755.361	-0.286791	0.327762	-0.874997	0.381576	0.771668
chr8:1892245_2_chimp	chr8:1892245_2	chr8	1892514	alt	2	SNP	4520.5	1336.52	839.155	-0.669553	0.324702	-2.06206	0.0392024	0.21473
chr8:1892245_2_hs	chr8:1892245_2	chr8	1892514	ref	2	SNP	7224.25	2130.95	1547.31	-0.462998	0.315366	-1.46813	0.142069	0.501805
chr8:18922615_1_chimp	chr8:18922615_1	chr8	18922615	alt	1	SNP	342.25	102.261	64.2018	-0.668969	1.10084	-0.607691	0.543393	0.865043
chr8:18922615_1_hs	chr8:18922615_1	chr8	18922615	ref	1	SNP	279	83.6134	44.782	-0.9021	0.908472	-0.992986	0.320717	0.724271
chr8:18922615_2_chimp	chr8:18922615_2	chr8	18922884	alt	2	SNP	199.75	59.6545	35.5964	-0.739929	1.22789	-0.602605	0.546772	0.866534
chr8:18922615_2_hs	chr8:18922615_2	chr8	18922884	ref	2	SNP	194.25	58.322	105.72	0.858845	0.99149	0.866216	0.386372	0.775108
chr8:1894799_1_chimp	chr8:1894799_1	chr8	1894799	alt	1	SNP	629.75	187.182	252.559	0.424803	0.615822	0.689815	0.490311	0.838803
chr8:1894799_1_hs	chr8:1894799_1	chr8	1894799	ref	1	SNP	578	171.194	107.851	-0.670334	0.624614	-1.0732	0.283183	0.690271
chr8:1894799_2_chimp	chr8:1894799_2	chr8	1895068	alt	2	SNP	2742.25	812.224	2100.2	1.36913	0.398141	3.43881	0.000584276	0.00588742
chr8:1894799_2_hs	chr8:1894799_2	chr8	1895068	ref	2	SNP	2407.5	715.016	1493.52	1.06352	0.277522	3.83221	0.000126996	0.00144512
chr8:18957352_1_chimp	chr8:18957352_1	chr8	18957352	alt	1	SNP	753.25	223.676	244.548	0.122383	0.577558	0.211897	0.832188	0.961011
chr8:18957352_1_hs	chr8:18957352_1	chr8	18957352	ref	1	SNP	502	149.179	159.014	0.0827028	0.693939	0.119179	0.905134	0.981503
chr8:18957352_2_chimp	chr8:18957352_2	chr8	18957621	alt	2	SNP	1495	442.321	655.831	0.566097	0.329594	1.71756	0.0858769	0.371156
chr8:18957352_2_hs	chr8:18957352_2	chr8	18957621	ref	2	SNP	1943.75	575.386	854.093	0.566927	0.379707	1.49307	0.13542	0.488506
chr8:18965209_1_chimp	chr8:18965209_1	chr8	18965209	alt	1	SNP	371.5	109.567	103.668	-0.0830063	0.988041	-0.084011	0.933048	0.988126
chr8:18965209_1_hs	chr8:18965209_1	chr8	18965209	ref	1	SNP	323.25	95.8746	79.0974	-0.269878	0.815164	-0.331072	0.74059	0.934669
chr8:18965209_2_chimp	chr8:18965209_2	chr8	18965478	alt	2	SNP	334.25	99.0156	40.7807	-1.27021	1.22021	-1.04097	0.297888	0.704273
chr8:18965209_2_hs	chr8:18965209_2	chr8	18965478	ref	2	SNP	418.5	124.37	39.5328	-1.64749	1.29888	-1.26839	0.204657	0.602154
chr8:18969217_1_chimp	chr8:18969217_1	chr8	18969217	alt	1	SNP	43.5	13.5259	23.7779	0.815305	1.57902	0.516336	0.60562	0.889528
chr8:18969217_1_hs	chr8:18969217_1	chr8	18969217	ref	1	SNP	17.5	5.39338	4.85098	-0.13714	2.30193	-0.0595763	0.952493	0.991991
chr8:18969217_2_chimp	chr8:18969217_2	chr8	18969486	alt	2	SNP	516.5	153.686	147.173	-0.0571107	0.790627	-0.0722347	0.942415	0.990404
chr8:18969217_2_hs	chr8:18969217_2	chr8	18969486	ref	2	SNP	581.25	173.772	222.403	0.356979	1.39	0.25682	0.797318	0.950346
chr8:18979004_1_chimp	chr8:18979004_1	chr8	18979004	alt	1	SNP	202	59.3107	155.08	1.3887	0.556903	2.49361	0.0126452	0.0880288
chr8:18979004_1_hs	chr8:18979004_1	chr8	18979004	ref	1	SNP	80.25	23.5469	102.09	2.1213	0.784141	2.70525	0.00682527	0.0524514
chr8:18979004_2_chimp	chr8:18979004_2	chr8	18979273	alt	2	SNP	442.25	131.891	68.0686	-0.948905	1.06836	-0.888191	0.374438	0.766317
chr8:18979004_2_hs	chr8:18979004_2	chr8	18979273	ref	2	SNP	491	147.312	231.345	0.650244	0.478972	1.35758	0.174597	0.558228
chr8:18984962_1_chimp	chr8:18984962_1	chr8	18984962	alt	1	SNP	876.75	258.744	342.273	0.40193	0.461411	0.871088	0.383706	0.773182
chr8:18984962_1_hs	chr8:18984962_1	chr8	18984962	ref	1	SNP	1060.5	313.399	473.513	0.592176	0.436298	1.35728	0.174694	0.55838
chr8:18984962_2_chimp	chr8:18984962_2	chr8	18985231	alt	2	SNP	776.5	231.295	117.552	-0.970867	0.808481	-1.20085	0.229808	0.633993
chr8:18984962_2_hs	chr8:18984962_2	chr8	18985231	ref	2	SNP	781	230.165	132.871	-0.79528	0.563753	-1.41069	0.158336	0.531253
chr8:1899492_1_chimp	chr8:1899492_1	chr8	1899492	alt	1	SNP	481.75	143.389	588.483	2.03576	0.968986	2.10092	0.0356481	0.200008
chr8:1899492_1_hs	chr8:1899492_1	chr8	1899492	ref	1	SNP	543.5	163.124	234.092	0.522574	0.492327	1.06144	0.288491	0.695305
chr8:1899492_2_chimp	chr8:1899492_2	chr8	1899761	alt	2	SNP	1008.25	297.454	519.393	0.801589	0.444204	1.80455	0.0711451	0.327856
chr8:1899492_2_hs	chr8:1899492_2	chr8	1899761	ref	2	SNP	957.75	282.299	211.556	-0.413129	0.531516	-0.777265	0.437002	0.807679
chr8:19003390_1_chimp	chr8:19003390_1	chr8	19003390	alt	1	SNP	153.25	45.5852	37.8735	-0.274741	0.945606	-0.290545	0.7714	0.944206
chr8:19003390_1_hs	chr8:19003390_1	chr8	19003390	ref	1	SNP	25.5	7.73267	21.7212	1.4927	1.67854	0.889283	0.373851	0.766098
chr8:19003390_2_chimp	chr8:19003390_2	chr8	19003659	alt	2	SNP	2173	644.965	3193.47	2.307	0.485268	4.75407	1.99365e-06	2.90839e-05
chr8:19003390_2_hs	chr8:19003390_2	chr8	19003659	ref	2	SNP	1377.5	407.892	978.354	1.26092	0.298493	4.22428	2.39705e-05	0.000304536
chr8:19008739_1_chimp	chr8:19008739_1	chr8	19008739	alt	1	SNP	141.5	41.7786	15.1124	-1.45784	1.47542	-0.988083	0.323112	0.726215
chr8:19008739_1_hs	chr8:19008739_1	chr8	19008739	ref	1	SNP	68.25	20.2113	10.1086	-0.985436	1.6804	-0.586429	0.557588	0.871514
chr8:19008739_2_chimp	chr8:19008739_2	chr8	19009008	alt	2	SNP	462.5	138.652	204.351	0.560508	0.460543	1.21706	0.223582	0.626535
chr8:19008739_2_hs	chr8:19008739_2	chr8	19009008	ref	2	SNP	440.75	131.226	49.2166	-1.40981	1.09584	-1.28651	0.198264	0.593415
chr8:19046827_1_chimp	chr8:19046827_1	chr8	19046827	alt	1	SNP	72.75	21.8692	2.25978	-3.27207	2.71252	-1.20629	0.227707	0.631406
chr8:19046827_1_hs	chr8:19046827_1	chr8	19046827	ref	1	SNP	15.25	4.63997	0.92175	-2.23949	2.50266	-0.894843	0.370871	0.764051
chr8:19046827_2_chimp	chr8:19046827_2	chr8	19047096	alt	2	SNP	712.75	210.821	208.258	-0.0182272	0.474909	-0.0383805	0.969384	0.995797
chr8:19046827_2_hs	chr8:19046827_2	chr8	19047096	ref	2	SNP	466	138.992	110.401	-0.326015	0.778064	-0.419007	0.675211	0.912452
chr8:19060917_1_chimp	chr8:19060917_1	chr8	19060917	alt	1	SNP	11.5	3.41133	8.55903	1.33456	2.41488	0.552638	0.580511	0.881597
chr8:19060917_1_hs	chr8:19060917_1	chr8	19060917	ref	1	SNP	32.75	10.0558	10.6241	0.0846387	1.82127	0.0464725	0.962934	0.994134
chr8:19060917_2_hs	chr8:19060917_2	chr8	19061186	ref	2	SNP	322.5	97.2772	210.159	1.11578	0.643568	1.73374	0.0829637	0.362795
chr8:19072547_1_chimp	chr8:19072547_1	chr8	19072547	alt	1	SNP	1644	485.444	391.024	-0.311373	0.425503	-0.731775	0.464306	0.823646
chr8:19072547_1_hs	chr8:19072547_1	chr8	19072547	ref	1	SNP	1920.75	569.528	427.124	-0.413797	0.438111	-0.944503	0.344913	0.744554
chr8:19072547_2_chimp	chr8:19072547_2	chr8	19072816	alt	2	SNP	1964.75	582.352	473.973	-0.294915	0.351106	-0.83996	0.400931	0.784864
chr8:19072547_2_hs	chr8:19072547_2	chr8	19072816	ref	2	SNP	818	243.976	155.591	-0.644144	0.640706	-1.00537	0.314721	0.719027
chr8:19084373_2_chimp	chr8:19084373_2	chr8	19084642	alt	2	SNP	71.5	21.4777	48.5578	1.18001	1.2207	0.966667	0.333711	0.735461
chr8:19084373_2_hs	chr8:19084373_2	chr8	19084642	ref	2	SNP	58.25	17.602	85.0935	2.27716	0.879959	2.5878	0.00965898	0.0702924
chr8:19093809_2_hs	chr8:19093809_2	chr8	19094078	ref	2	SNP	90	27.353	177.015	2.69521	0.55205	4.88219	1.04912e-06	1.57605e-05
chr8:19098140_1_chimp	chr8:19098140_1	chr8	19098140	alt	1	SNP	130	38.8603	26.195	-0.561113	1.2699	-0.441856	0.658594	0.906378
chr8:19098140_1_hs	chr8:19098140_1	chr8	19098140	ref	1	SNP	362	108.428	122.581	0.182731	0.677761	0.269609	0.787461	0.94879
chr8:19098140_2_chimp	chr8:19098140_2	chr8	19098409	alt	2	SNP	53	15.7588	17.9124	0.190527	1.64551	0.115786	0.907823	0.982131
chr8:19098140_2_hs	chr8:19098140_2	chr8	19098409	ref	2	SNP	12.25	3.78614	0.968479	-1.89131	2.75801	-0.685752	0.492869	0.840056
chr8:19135057_1_chimp	chr8:19135057_1	chr8	19135057	alt	1	SNP	1689.5	504.272	1034.52	1.03698	0.43097	2.40616	0.016121	0.107279
chr8:19135057_1_hs	chr8:19135057_1	chr8	19135057	ref	1	SNP	1495.75	443.53	372.642	-0.248612	0.427608	-0.581402	0.560969	0.873161
chr8:19135057_2_chimp	chr8:19135057_2	chr8	19135326	alt	2	SNP	317.75	95.4525	57.505	-0.724286	1.1256	-0.643464	0.519923	0.853841
chr8:19135057_2_hs	chr8:19135057_2	chr8	19135326	ref	2	SNP	422.75	126.006	76.5476	-0.711238	0.84877	-0.837963	0.402051	0.785661
chr8:1913794_1_chimp	chr8:1913794_1	chr8	1913794	alt	1	SNP	607.75	179.498	406.939	1.17557	0.561388	2.09405	0.0362557	0.202499
chr8:1913794_1_hs	chr8:1913794_1	chr8	1913794	ref	1	SNP	1634	481.963	1015.07	1.07166	0.507806	2.11037	0.0348266	0.196478
chr8:1913794_2_chimp	chr8:1913794_2	chr8	1914063	alt	2	SNP	3155	934.063	926.865	-0.0102761	0.291709	-0.0352273	0.971899	0.996214
chr8:1913794_2_hs	chr8:1913794_2	chr8	1914063	ref	2	SNP	2068.75	612.594	477.271	-0.357325	0.475265	-0.751843	0.452145	0.81686
chr8:19140878_1_chimp	chr8:19140878_1	chr8	19140878	alt	1	SNP	2.5	0.733188	0.828293	0.316543	2.77578	0.114037	0.909208	0.982343
chr8:19140878_1_hs	chr8:19140878_1	chr8	19140878	ref	1	SNP	27	7.9788	0	-4.78513	3.19654	-1.49697	0.134401	0.486369
chr8:19140878_2_chimp	chr8:19140878_2	chr8	19141147	alt	2	SNP	1669	493.088	599.683	0.282255	0.309323	0.912493	0.361509	0.756928
chr8:19140878_2_hs	chr8:19140878_2	chr8	19141147	ref	2	SNP	2021.5	594.932	522.552	-0.185306	0.346776	-0.534367	0.593088	0.886985
chr8:19157497_1_chimp	chr8:19157497_1	chr8	19157497	alt	1	SNP	661.5	195.187	554.146	1.50568	1.42436	1.05709	0.290469	0.697218
chr8:19157497_1_hs	chr8:19157497_1	chr8	19157497	ref	1	SNP	351.75	104.089	75.7791	-0.458535	0.825043	-0.555771	0.578368	0.880783
chr8:19157497_2_chimp	chr8:19157497_2	chr8	19157766	alt	2	SNP	14.75	4.51097	6.52526	0.549405	2.18433	0.251521	0.801411	0.951547
chr8:19157497_2_hs	chr8:19157497_2	chr8	19157766	ref	2	SNP	38	12.1411	68.4638	2.503	1.26754	1.97469	0.0483038	0.250337
chr8:19162633_1_chimp	chr8:19162633_1	chr8	19162633	alt	1	SNP	52.5	15.9671	24.4967	0.624729	1.57147	0.397545	0.690966	0.918369
chr8:19162633_1_hs	chr8:19162633_1	chr8	19162633	ref	1	SNP	169.5	50.5253	33.3943	-0.589366	1.48517	-0.396835	0.691489	0.918628
chr8:19162633_2_chimp	chr8:19162633_2	chr8	19162902	alt	2	SNP	57	16.7348	5.1902	-1.67322	2.11593	-0.790773	0.429076	0.80284
chr8:19162633_2_hs	chr8:19162633_2	chr8	19162902	ref	2	SNP	265.75	79.0836	75.4223	-0.0647414	0.852855	-0.0759114	0.93949	0.989881
chr8:19170959_1_chimp	chr8:19170959_1	chr8	19170959	alt	1	SNP	677.75	204.616	377.31	0.886181	0.517663	1.71189	0.0869172	0.374073
chr8:19170959_1_hs	chr8:19170959_1	chr8	19170959	ref	1	SNP	1031.75	310.388	562.858	0.854424	0.48824	1.75001	0.0801173	0.354933
chr8:19170959_2_chimp	chr8:19170959_2	chr8	19171228	alt	2	SNP	565.75	168.278	502.213	1.57534	0.339586	4.639	3.50103e-06	4.95999e-05
chr8:19170959_2_hs	chr8:19170959_2	chr8	19171228	ref	2	SNP	360.5	107.338	185.86	0.793787	0.52181	1.52122	0.128205	0.473996
chr8:19176883_1_chimp	chr8:19176883_1	chr8	19176883	alt	1	SNP	195.75	58.9307	46.8391	-0.336143	0.87737	-0.383126	0.701626	0.92221
chr8:19176883_1_hs	chr8:19176883_1	chr8	19176883	ref	1	SNP	297	89.0077	66.48	-0.421879	1.00239	-0.420871	0.673849	0.91186
chr8:19176883_2_chimp	chr8:19176883_2	chr8	19177152	alt	2	SNP	898.75	265.962	1380.75	2.37455	0.332772	7.13566	9.6322e-13	2.3477e-11
chr8:19176883_2_hs	chr8:19176883_2	chr8	19177152	ref	2	SNP	1830.5	543.592	2615.44	2.26656	0.293289	7.72809	1.09173e-14	2.97609e-13
chr8:19187096_1_chimp	chr8:19187096_1	chr8	19187096	alt	1	SNP	275.25	82.7158	93.7813	0.187902	0.765842	0.245353	0.806183	0.953195
chr8:19187096_1_hs	chr8:19187096_1	chr8	19187096	ref	1	SNP	222.25	68.0869	72.8445	0.105543	0.955806	0.110423	0.912074	0.983063
chr8:19187096_2_chimp	chr8:19187096_2	chr8	19187365	alt	2	SNP	305.5	91.2131	150.13	0.722282	0.692074	1.04365	0.296648	0.703111
chr8:19187096_2_hs	chr8:19187096_2	chr8	19187365	ref	2	SNP	806.25	240.422	268.42	0.16263	0.563964	0.28837	0.773064	0.94477
chr8:19192500_1_chimp	chr8:19192500_1	chr8	19192500	alt	1	SNP	99.5	29.9979	22.101	-0.433161	1.6928	-0.255885	0.79804	0.950603
chr8:19192500_1_hs	chr8:19192500_1	chr8	19192500	ref	1	SNP	342	101.578	67.0544	-0.595996	1.09671	-0.543442	0.586825	0.884106
chr8:19192500_2_chimp	chr8:19192500_2	chr8	19192769	alt	2	SNP	2.5	0.804794	0.552196	-0.269016	2.72374	-0.0987672	0.921323	0.985011
chr8:19216032_1_chimp	chr8:19216032_1	chr8	19216032	alt	1	SNP	3989.25	1176.61	646.984	-0.864524	0.355939	-2.42886	0.0151466	0.102009
chr8:19216032_1_hs	chr8:19216032_1	chr8	19216032	ref	1	SNP	4927.5	1452.67	1399.58	-0.0525964	0.451614	-0.116463	0.907286	0.981987
chr8:19216032_2_chimp	chr8:19216032_2	chr8	19216301	alt	2	SNP	860.5	256.043	224.87	-0.184384	0.520947	-0.353939	0.723384	0.929284
chr8:19216032_2_hs	chr8:19216032_2	chr8	19216301	ref	2	SNP	390.5	115.942	64.9944	-0.829254	1.01445	-0.81744	0.413677	0.793054
chr8:19228637_1_chimp	chr8:19228637_1	chr8	19228637	alt	1	SNP	1245.5	368.263	635.979	0.787068	0.300527	2.61896	0.00881991	0.0651522
chr8:19228637_1_hs	chr8:19228637_1	chr8	19228637	ref	1	SNP	1487	438.27	299.8	-0.545055	0.4908	-1.11054	0.266765	0.67537
chr8:19228637_2_chimp	chr8:19228637_2	chr8	19228906	alt	2	SNP	2813.25	828.777	777.27	-0.0929078	0.343299	-0.270632	0.786674	0.948491
chr8:19228637_2_hs	chr8:19228637_2	chr8	19228906	ref	2	SNP	2189.75	645.993	919.802	0.509647	0.301748	1.68898	0.0912223	0.385914
chr8:19264350_1_chimp	chr8:19264350_1	chr8	19264350	alt	1	SNP	175	52.413	53.31	0.0198926	1.11965	0.0177668	0.985825	0.999672
chr8:19264350_1_hs	chr8:19264350_1	chr8	19264350	ref	1	SNP	186	55.6236	46.8201	-0.260651	1.47833	-0.176315	0.860047	0.969587
chr8:19264350_2_chimp	chr8:19264350_2	chr8	19264619	alt	2	SNP	253.75	75.6909	61.7578	-0.288918	1.00461	-0.287594	0.773658	0.945001
chr8:19264350_2_hs	chr8:19264350_2	chr8	19264619	ref	2	SNP	114	34.8075	37.2816	0.0841074	1.08877	0.0772501	0.938425	0.989753
chr8:19268034_1_chimp	chr8:19268034_1	chr8	19268034	alt	1	SNP	0.25	0.0834217	0	1.67609	3.35245	0.499961	0.617102	0.889528
chr8:19268034_1_hs	chr8:19268034_1	chr8	19268034	ref	1	SNP	1	0.329397	0	-0.174905	3.26737	-0.0535306	0.957309	0.992905
chr8:19268034_2_chimp	chr8:19268034_2	chr8	19268303	alt	2	SNP	1125.5	333.025	401.302	0.264828	0.429666	0.616358	0.537659	0.862229
chr8:19268034_2_hs	chr8:19268034_2	chr8	19268303	ref	2	SNP	1870.5	553.523	288.272	-0.945275	0.440674	-2.14506	0.0319477	0.184059
chr8:1927341_1_chimp	chr8:1927341_1	chr8	1927341	alt	1	SNP	875.75	261.977	837.944	1.67585	0.358925	4.66909	3.02533e-06	4.31845e-05
chr8:1927341_1_hs	chr8:1927341_1	chr8	1927341	ref	1	SNP	555.5	164.976	595.381	1.85186	0.343377	5.39308	6.92608e-08	1.17495e-06
chr8:1927341_2_chimp	chr8:1927341_2	chr8	1927610	alt	2	SNP	225	66.2698	221.024	1.73243	0.486953	3.5577	0.000374123	0.00391806
chr8:1927341_2_hs	chr8:1927341_2	chr8	1927610	ref	2	SNP	594.75	178.197	470.318	1.40167	0.619249	2.2635	0.0236051	0.14534
chr8:19291223_1_chimp	chr8:19291223_1	chr8	19291223	alt	1	SNP	221.25	66.1747	38.2679	-0.795879	1.08923	-0.730681	0.464974	0.824052
chr8:19291223_1_hs	chr8:19291223_1	chr8	19291223	ref	1	SNP	168	50.6694	62.5402	0.311821	0.968707	0.321894	0.747533	0.937052
chr8:19291223_2_chimp	chr8:19291223_2	chr8	19291492	alt	2	SNP	875	257.901	305.071	0.243203	0.419555	0.579668	0.562139	0.873656
chr8:19291223_2_hs	chr8:19291223_2	chr8	19291492	ref	2	SNP	1092	323.346	1272.03	1.97554	0.329462	5.99624	2.01936e-09	3.91553e-08
chr8:19385815_1_chimp	chr8:19385815_1	chr8	19385815	alt	1	SNP	2.75	0.848315	23.1799	4.7879	1.43785	3.32992	0.000868725	0.00844104
chr8:19385815_1_hs	chr8:19385815_1	chr8	19385815	ref	1	SNP	37.75	11.1556	96.3041	3.10574	0.689176	4.50646	6.5919e-06	9.03958e-05
chr8:19385815_2_chimp	chr8:19385815_2	chr8	19386084	alt	2	SNP	174.5	51.9481	14.2899	-1.86074	1.40009	-1.32901	0.183844	0.57226
chr8:19385815_2_hs	chr8:19385815_2	chr8	19386084	ref	2	SNP	166	49.1868	30.3155	-0.693163	1.39414	-0.497197	0.61905	0.890466
chr8:19391364_1_chimp	chr8:19391364_1	chr8	19391364	alt	1	SNP	4499.25	1326.63	903.543	-0.556365	0.378209	-1.47105	0.141277	0.500232
chr8:19391364_1_hs	chr8:19391364_1	chr8	19391364	ref	1	SNP	4961.25	1463.01	542.412	-1.43212	0.32444	-4.41414	1.01414e-05	0.000135392
chr8:19391364_2_chimp	chr8:19391364_2	chr8	19391633	alt	2	SNP	226.5	66.8812	50.5484	-0.396573	1.12343	-0.353001	0.724088	0.929509
chr8:19391364_2_hs	chr8:19391364_2	chr8	19391633	ref	2	SNP	348.5	104.992	82.093	-0.353733	0.701678	-0.504124	0.614174	0.889528
chr8:19399776_1_chimp	chr8:19399776_1	chr8	19399776	alt	1	SNP	1198	355.441	299.981	-0.242189	0.528847	-0.457957	0.646983	0.901471
chr8:19399776_1_hs	chr8:19399776_1	chr8	19399776	ref	1	SNP	1473	436.934	396.002	-0.143268	0.362353	-0.395382	0.692561	0.918949
chr8:19399776_2_hs	chr8:19399776_2	chr8	19400045	ref	2	SNP	0.5	0.128952	0	1.03389	3.34901	0.308715	0.757538	0.940289
chr8:19409054_1_chimp	chr8:19409054_1	chr8	19409054	alt	1	SNP	586.25	173.004	264.287	0.605894	0.532533	1.13776	0.255221	0.663297
chr8:19409054_1_hs	chr8:19409054_1	chr8	19409054	ref	1	SNP	1279.25	379.02	653.011	0.78193	0.402976	1.94039	0.0523325	0.265308
chr8:19409054_2_chimp	chr8:19409054_2	chr8	19409323	alt	2	SNP	26	7.86544	45.8281	2.5468	1.47975	1.72111	0.085231	0.369283
chr8:19409054_2_hs	chr8:19409054_2	chr8	19409323	ref	2	SNP	38	11.6672	5.43014	-1.08679	2.01681	-0.538867	0.589978	0.88557
chr8:19456029_1_chimp	chr8:19456029_1	chr8	19456029	alt	1	SNP	74	22.6117	49.6806	1.12972	1.09594	1.03082	0.302626	0.708255
chr8:19456029_1_hs	chr8:19456029_1	chr8	19456029	ref	1	SNP	92.75	27.7729	42.4218	0.617334	1.13824	0.54236	0.587571	0.884475
chr8:19456029_2_chimp	chr8:19456029_2	chr8	19456298	alt	2	SNP	71.5	21.3651	62.5136	1.55058	2.64991	0.585143	0.558452	0.871873
chr8:19456029_2_hs	chr8:19456029_2	chr8	19456298	ref	2	SNP	93	28.1455	6.13666	-2.17747	1.94899	-1.11723	0.263896	0.672372
chr8:19460886_1_chimp	chr8:19460886_1	chr8	19460886	alt	1	SNP	717	211.776	636.523	1.58813	1.57731	1.00686	0.314001	0.718387
chr8:19460886_1_hs	chr8:19460886_1	chr8	19460886	ref	1	SNP	1318.25	390.156	178.565	-1.13452	0.590652	-1.9208	0.0547573	0.274015
chr8:19460886_2_chimp	chr8:19460886_2	chr8	19461155	alt	2	SNP	379.25	111.889	50.1648	-1.15091	1.06541	-1.08025	0.280031	0.68791
chr8:19460886_2_hs	chr8:19460886_2	chr8	19461155	ref	2	SNP	588	174.786	548.544	1.64874	0.964836	1.70883	0.0874821	0.375606
chr8:1946278_1_chimp	chr8:1946278_1	chr8	1946278	alt	1	SNP	2257.25	667.607	1070.52	0.681509	0.282227	2.41476	0.0157458	0.105317
chr8:1946278_1_hs	chr8:1946278_1	chr8	1946278	ref	1	SNP	1385.25	409.751	772.377	0.915247	0.339239	2.69794	0.00697703	0.0534569
chr8:1946278_2_chimp	chr8:1946278_2	chr8	1946547	alt	2	SNP	1670.75	493.014	338.953	-0.537867	0.520701	-1.03297	0.301619	0.707395
chr8:1946278_2_hs	chr8:1946278_2	chr8	1946547	ref	2	SNP	1601.25	472.359	272.389	-0.795523	0.402852	-1.97473	0.0482988	0.250321
chr8:19473265_1_chimp	chr8:19473265_1	chr8	19473265	alt	1	SNP	34	10.4636	5.40206	-0.950599	2.28365	-0.416263	0.677217	0.913329
chr8:19473265_1_hs	chr8:19473265_1	chr8	19473265	ref	1	SNP	49.5	15.1186	21.6566	0.527975	1.33429	0.395696	0.692329	0.918879
chr8:19473265_2_chimp	chr8:19473265_2	chr8	19473534	alt	2	SNP	267	79.3942	94.65	0.256063	0.984971	0.25997	0.794887	0.950025
chr8:19473265_2_hs	chr8:19473265_2	chr8	19473534	ref	2	SNP	192.25	57.5709	75.5816	0.397394	0.988414	0.402053	0.687645	0.917317
chr8:19480733_1_chimp	chr8:19480733_1	chr8	19480733	alt	1	SNP	248.25	73.9114	132.189	0.83462	0.730939	1.14185	0.253518	0.661657
chr8:19480733_1_hs	chr8:19480733_1	chr8	19480733	ref	1	SNP	154.75	46.1802	67.5528	0.553786	1.16991	0.473357	0.635959	0.897253
chr8:19480733_2_chimp	chr8:19480733_2	chr8	19481002	alt	2	SNP	4	1.24865	0	-2.10776	3.21301	-0.656006	0.51182	0.849635
chr8:19480733_2_hs	chr8:19480733_2	chr8	19481002	ref	2	SNP	23.75	7.66974	2.68673	-1.49824	2.17319	-0.689419	0.49056	0.838971
chr8:19486939_1_chimp	chr8:19486939_1	chr8	19486939	alt	1	SNP	157	46.694	60.7675	0.386156	1.09481	0.352715	0.724302	0.929543
chr8:19486939_1_hs	chr8:19486939_1	chr8	19486939	ref	1	SNP	551.25	163.809	133.57	-0.295629	0.59804	-0.49433	0.621073	0.891073
chr8:19486939_2_chimp	chr8:19486939_2	chr8	19487208	alt	2	SNP	169.5	50.5949	27.3315	-0.882697	1.30586	-0.675949	0.499073	0.843087
chr8:19486939_2_hs	chr8:19486939_2	chr8	19487208	ref	2	SNP	196.75	58.2918	56.0278	-0.0534791	1.12724	-0.0474426	0.96216	0.993924
chr8:19510976_1_chimp	chr8:19510976_1	chr8	19510976	alt	1	SNP	1066.25	315.384	248.325	-0.347697	0.551622	-0.630318	0.528487	0.857943
chr8:19510976_1_hs	chr8:19510976_1	chr8	19510976	ref	1	SNP	1281.75	381.371	257.25	-0.564539	0.504168	-1.11974	0.262823	0.67124
chr8:19510976_2_chimp	chr8:19510976_2	chr8	19511245	alt	2	SNP	1	0.299973	0	-0.0507228	3.27393	-0.0154929	0.987639	1
chr8:19510976_2_hs	chr8:19510976_2	chr8	19511245	ref	2	SNP	0.75	0.208083	0.276098	1.03486	2.7095	0.381937	0.702508	0.922476
chr8:19536860_1_chimp	chr8:19536860_1	chr8	19536860	alt	1	SNP	145	43.0787	23.5261	-0.863486	1.54672	-0.55827	0.57666	0.880055
chr8:19536860_1_hs	chr8:19536860_1	chr8	19536860	ref	1	SNP	200.25	60.0983	49.0346	-0.291692	0.924617	-0.315474	0.752402	0.938731
chr8:19536860_2_chimp	chr8:19536860_2	chr8	19537129	alt	2	SNP	33.25	9.83368	32.2856	1.71988	1.29085	1.33236	0.182741	0.570473
chr8:19536860_2_hs	chr8:19536860_2	chr8	19537129	ref	2	SNP	345.75	102.23	679.047	2.72863	0.421327	6.47629	9.40046e-11	2.01236e-09
chr8:1957344_1_chimp	chr8:1957344_1	chr8	1957344	alt	1	SNP	809	241.955	2113.18	3.12619	0.347519	8.99574	2.34649e-19	7.99189e-18
chr8:1957344_1_hs	chr8:1957344_1	chr8	1957344	ref	1	SNP	689.5	206.08	1244.13	2.59532	0.428489	6.0569	1.38766e-09	2.72194e-08
chr8:1957344_2_chimp	chr8:1957344_2	chr8	1957613	alt	2	SNP	389.75	116.791	152.629	0.390257	0.570791	0.683713	0.494156	0.840632
chr8:1957344_2_hs	chr8:1957344_2	chr8	1957613	ref	2	SNP	429	128.561	125.532	-0.0294691	0.718504	-0.0410145	0.967284	0.995232
chr8:19578477_1_chimp	chr8:19578477_1	chr8	19578477	alt	1	SNP	420	123.995	414.756	1.73992	0.359461	4.84034	1.29614e-06	1.92995e-05
chr8:19578477_1_hs	chr8:19578477_1	chr8	19578477	ref	1	SNP	628.75	186.396	346.039	0.891832	0.442113	2.0172	0.0436745	0.232587
chr8:19578477_2_chimp	chr8:19578477_2	chr8	19578746	alt	2	SNP	41.25	12.3952	0.559665	-4.21985	2.69211	-1.56749	0.117001	0.449363
chr8:19578477_2_hs	chr8:19578477_2	chr8	19578746	ref	2	SNP	10.5	3.14144	3.31317	0.0918354	2.649	0.034668	0.972344	0.996219
chr8:19586988_1_chimp	chr8:19586988_1	chr8	19586988	alt	1	SNP	683.25	202.281	130.589	-0.628575	0.666531	-0.943055	0.345653	0.745174
chr8:19586988_1_hs	chr8:19586988_1	chr8	19586988	ref	1	SNP	402.75	120.105	73.0001	-0.71271	0.955869	-0.745615	0.4559	0.818953
chr8:19586988_2_chimp	chr8:19586988_2	chr8	19587257	alt	2	SNP	65.25	19.7678	22.0217	0.158864	1.44461	0.10997	0.912433	0.983147
chr8:19586988_2_hs	chr8:19586988_2	chr8	19587257	ref	2	SNP	205.5	61.7041	118.71	0.950636	0.717895	1.3242	0.185437	0.57469
chr8:19603149_1_chimp	chr8:19603149_1	chr8	19603149	alt	1	SNP	215.25	64.1083	130.995	1.02241	0.694731	1.47166	0.141112	0.499904
chr8:19603149_1_hs	chr8:19603149_1	chr8	19603149	ref	1	SNP	393	116.703	88.8199	-0.387849	0.750396	-0.516859	0.605255	0.889528
chr8:19603149_2_chimp	chr8:19603149_2	chr8	19603418	alt	2	SNP	47.5	14.3764	35.6296	1.30049	1.05338	1.23459	0.216982	0.618286
chr8:19603149_2_hs	chr8:19603149_2	chr8	19603418	ref	2	SNP	21.75	6.74216	7.33977	0.130008	2.16887	0.0599427	0.952201	0.991991
chr8:19608610_1_chimp	chr8:19608610_1	chr8	19608610	alt	1	SNP	220	64.9584	156.39	1.27001	0.898839	1.41294	0.157673	0.529969
chr8:19608610_1_hs	chr8:19608610_1	chr8	19608610	ref	1	SNP	107.5	32.4619	89.1148	1.45217	0.830052	1.74949	0.0802066	0.355184
chr8:19608610_2_chimp	chr8:19608610_2	chr8	19608879	alt	2	SNP	271.75	82.4613	59.2079	-0.47536	0.887188	-0.535806	0.592093	0.886445
chr8:19608610_2_hs	chr8:19608610_2	chr8	19608879	ref	2	SNP	185.25	56.4543	58.2916	0.043492	0.77812	0.0558937	0.955427	0.992489
chr8:19618099_1_chimp	chr8:19618099_1	chr8	19618099	alt	1	SNP	393.75	116.81	66.6301	-0.806942	1.1127	-0.725213	0.468322	0.826283
chr8:19618099_1_hs	chr8:19618099_1	chr8	19618099	ref	1	SNP	144.5	43.0241	19.5508	-1.14382	1.31171	-0.872006	0.383205	0.77286
chr8:19618099_2_chimp	chr8:19618099_2	chr8	19618368	alt	2	SNP	495.25	146.303	103.414	-0.495643	0.844048	-0.587221	0.557055	0.871268
chr8:19618099_2_hs	chr8:19618099_2	chr8	19618368	ref	2	SNP	462.5	137.804	136.858	-0.00531479	0.800439	-0.00663984	0.994702	1
chr8:19626906_1_chimp	chr8:19626906_1	chr8	19626906	alt	1	SNP	371.25	110.25	201.523	0.862483	0.853856	1.0101	0.312445	0.71709
chr8:19626906_1_hs	chr8:19626906_1	chr8	19626906	ref	1	SNP	195.75	57.8127	109.8	0.930463	0.95282	0.976536	0.328799	0.731063
chr8:19641956_1_chimp	chr8:19641956_1	chr8	19641956	alt	1	SNP	1919.5	568.586	827.222	0.541494	0.287845	1.8812	0.0599446	0.291784
chr8:19641956_1_hs	chr8:19641956_1	chr8	19641956	ref	1	SNP	1903.75	562.558	432.903	-0.375755	0.470821	-0.798086	0.424821	0.799974
chr8:19641956_2_chimp	chr8:19641956_2	chr8	19642225	alt	2	SNP	68.75	21.8463	263.51	3.59244	0.529743	6.78148	1.18949e-11	2.70461e-10
chr8:19641956_2_hs	chr8:19641956_2	chr8	19642225	ref	2	SNP	23	7.49804	185.081	4.64027	0.563851	8.22961	1.87824e-16	5.60575e-15
chr8:1964347_2_chimp	chr8:1964347_2	chr8	1964616	alt	2	SNP	45.75	14.1639	20.0548	0.5081	1.52018	0.334237	0.738201	0.933888
chr8:1964347_2_hs	chr8:1964347_2	chr8	1964616	ref	2	SNP	29	9.11176	24.9259	1.46029	1.57307	0.928301	0.353251	0.750909
chr8:19654713_1_chimp	chr8:19654713_1	chr8	19654713	alt	1	SNP	370.25	110.172	163.644	0.564888	0.712635	0.792675	0.427967	0.801963
chr8:19654713_1_hs	chr8:19654713_1	chr8	19654713	ref	1	SNP	294.5	87.2847	83.3788	-0.0662678	0.678117	-0.0977233	0.922152	0.985165
chr8:19654713_2_chimp	chr8:19654713_2	chr8	19654982	alt	2	SNP	528.75	158.154	318.316	1.00616	0.528065	1.90538	0.0567307	0.280778
chr8:19654713_2_hs	chr8:19654713_2	chr8	19654982	ref	2	SNP	759.5	226.01	263.071	0.214363	0.536673	0.399429	0.689577	0.91788
chr8:19664455_1_chimp	chr8:19664455_1	chr8	19664455	alt	1	SNP	57.25	16.9043	10.8486	-0.633494	2.08321	-0.304095	0.761056	0.941282
chr8:19664455_1_hs	chr8:19664455_1	chr8	19664455	ref	1	SNP	16.75	5.088	1.65659	-1.59232	2.74414	-0.580261	0.561739	0.873481
chr8:19664455_2_chimp	chr8:19664455_2	chr8	19664724	alt	2	SNP	662.75	197.188	131.839	-0.585958	0.630608	-0.929194	0.352788	0.750596
chr8:19664455_2_hs	chr8:19664455_2	chr8	19664724	ref	2	SNP	275.5	84.6195	43.2899	-0.963988	1.4093	-0.684021	0.493962	0.840512
chr8:19678791_1_chimp	chr8:19678791_1	chr8	19678791	alt	1	SNP	334.5	99.7195	50.7478	-0.97115	1.14334	-0.849399	0.395659	0.781091
chr8:19678791_1_hs	chr8:19678791_1	chr8	19678791	ref	1	SNP	73.25	22.1815	24.6307	0.157419	1.58732	0.0991728	0.921001	0.984932
chr8:19678791_2_chimp	chr8:19678791_2	chr8	19679060	alt	2	SNP	72.25	22.0268	103.04	2.22694	2.57491	0.864861	0.387115	0.775636
chr8:19678791_2_hs	chr8:19678791_2	chr8	19679060	ref	2	SNP	80.75	24.0995	83.0065	1.79055	1.12711	1.58863	0.112144	0.438204
chr8:19682413_1_chimp	chr8:19682413_1	chr8	19682413	alt	1	SNP	13.5	4.20135	3.18547	-0.446825	2.15003	-0.207823	0.835367	0.961972
chr8:19682413_1_hs	chr8:19682413_1	chr8	19682413	ref	1	SNP	42.75	13.1359	419.579	4.9976	2.6721	1.87028	0.0614443	0.296678
chr8:19682413_2_hs	chr8:19682413_2	chr8	19682682	ref	2	SNP	38.5	11.5164	8.97698	-0.345868	1.88545	-0.183441	0.854452	0.967822
chr8:19686765_1_chimp	chr8:19686765_1	chr8	19686765	alt	1	SNP	20.25	6.23942	0	-4.4301	3.1974	-1.38553	0.165889	0.54355
chr8:19686765_1_hs	chr8:19686765_1	chr8	19686765	ref	1	SNP	13.25	4.2018	5.52196	0.405455	2.53123	0.160181	0.872738	0.973252
chr8:19686765_2_chimp	chr8:19686765_2	chr8	19687034	alt	2	SNP	59	17.8059	89.1419	2.32535	0.699838	3.32269	0.000891533	0.00864367
chr8:19686765_2_hs	chr8:19686765_2	chr8	19687034	ref	2	SNP	112.5	34.4812	387.877	3.49715	0.456528	7.66032	1.85466e-14	5.00265e-13
chr8:19689373_1_chimp	chr8:19689373_1	chr8	19689373	alt	1	SNP	296.5	87.9998	166.685	0.919961	1.73017	0.531716	0.594922	0.887652
chr8:19689373_1_hs	chr8:19689373_1	chr8	19689373	ref	1	SNP	372.75	110.491	88.8247	-0.311655	0.816486	-0.381703	0.702681	0.92252
chr8:19689373_2_chimp	chr8:19689373_2	chr8	19689642	alt	2	SNP	37.75	11.5952	12.988	0.168633	1.7576	0.0959449	0.923564	0.985585
chr8:19689373_2_hs	chr8:19689373_2	chr8	19689642	ref	2	SNP	88.25	26.2694	43.2147	0.722022	1.18518	0.609209	0.542386	0.86462
chr8:1970832_1_chimp	chr8:1970832_1	chr8	1970832	alt	1	SNP	1621.75	479.836	155.621	-1.62198	0.7254	-2.23598	0.0253529	0.153687
chr8:1970832_1_hs	chr8:1970832_1	chr8	1970832	ref	1	SNP	1397.5	412.959	147.371	-1.48145	0.686579	-2.15773	0.030949	0.179636
chr8:1970832_2_chimp	chr8:1970832_2	chr8	1971101	alt	2	SNP	1156.25	342.477	253.5	-0.431675	0.431898	-0.999484	0.31756	0.721634
chr8:1970832_2_hs	chr8:1970832_2	chr8	1971101	ref	2	SNP	1500.5	446.229	398.545	-0.162565	0.353581	-0.459767	0.645683	0.900927
chr8:19710565_1_chimp	chr8:19710565_1	chr8	19710565	alt	1	SNP	1126	337.094	430.397	0.351518	0.389176	0.903237	0.3664	0.760698
chr8:19710565_1_hs	chr8:19710565_1	chr8	19710565	ref	1	SNP	1288.5	384.294	226.484	-0.760431	0.518737	-1.46593	0.142668	0.502842
chr8:19710565_2_chimp	chr8:19710565_2	chr8	19710834	alt	2	SNP	5.25	1.69518	2.80771	0.749774	2.4427	0.306944	0.758886	0.940619
chr8:19728039_1_chimp	chr8:19728039_1	chr8	19728039	alt	1	SNP	34.25	10.2154	12.3665	0.271476	1.83551	0.147902	0.88242	0.975485
chr8:19728039_1_hs	chr8:19728039_1	chr8	19728039	ref	1	SNP	1.75	0.573475	4.35818	2.95294	2.40501	1.22783	0.219512	0.62161
chr8:19728039_2_chimp	chr8:19728039_2	chr8	19728308	alt	2	SNP	661.5	197.118	149.013	-0.404322	0.559738	-0.722342	0.470084	0.827275
chr8:19728039_2_hs	chr8:19728039_2	chr8	19728308	ref	2	SNP	871	259.947	457.306	0.816933	0.420088	1.94467	0.0518146	0.263378
chr8:19732396_1_chimp	chr8:19732396_1	chr8	19732396	alt	1	SNP	301.75	89.9496	101.663	0.178883	1.08148	0.165407	0.868624	0.972105
chr8:19732396_1_hs	chr8:19732396_1	chr8	19732396	ref	1	SNP	274.75	81.8219	41.44	-0.976135	1.17455	-0.831074	0.405932	0.788275
chr8:19732396_2_chimp	chr8:19732396_2	chr8	19732665	alt	2	SNP	690.75	208.824	948.616	2.18178	0.396171	5.50719	3.64615e-08	6.34691e-07
chr8:19732396_2_hs	chr8:19732396_2	chr8	19732665	ref	2	SNP	139.25	41.2871	105.891	1.34735	0.956066	1.40926	0.158757	0.532079
chr8:19744346_1_chimp	chr8:19744346_1	chr8	19744346	alt	1	SNP	335.25	99.7692	91.123	-0.126276	0.790511	-0.159739	0.873086	0.973261
chr8:19744346_1_hs	chr8:19744346_1	chr8	19744346	ref	1	SNP	59.5	17.5722	1.045	-3.96946	2.49152	-1.59318	0.111119	0.43593
chr8:19744346_2_chimp	chr8:19744346_2	chr8	19744615	alt	2	SNP	13	4.14222	18.2054	2.11464	1.79652	1.17707	0.239166	0.645474
chr8:19747333_1_chimp	chr8:19747333_1	chr8	19747333	alt	1	SNP	1179	349.834	205.297	-0.773149	0.563553	-1.37192	0.170089	0.550849
chr8:19747333_1_hs	chr8:19747333_1	chr8	19747333	ref	1	SNP	930.75	276.295	187.967	-0.55106	0.573831	-0.960318	0.336895	0.738189
chr8:19747333_2_chimp	chr8:19747333_2	chr8	19747602	alt	2	SNP	24	7.01809	1.38049	-2.3135	2.75272	-0.84044	0.400661	0.784714
chr8:19747333_2_hs	chr8:19747333_2	chr8	19747602	ref	2	SNP	92.75	27.5511	18.5936	-0.558038	1.22225	-0.456566	0.647983	0.90187
chr8:19749073_1_chimp	chr8:19749073_1	chr8	19749073	alt	1	SNP	125.5	37.6694	37.3939	-0.0242106	1.20456	-0.0200992	0.983964	0.999126
chr8:19749073_1_hs	chr8:19749073_1	chr8	19749073	ref	1	SNP	237.75	71.5344	37.353	-0.93206	1.26537	-0.736591	0.461371	0.821892
chr8:19749073_2_chimp	chr8:19749073_2	chr8	19749342	alt	2	SNP	450.5	134.273	160.24	0.259505	0.650967	0.398646	0.690154	0.918144
chr8:19749073_2_hs	chr8:19749073_2	chr8	19749342	ref	2	SNP	62.5	18.6827	24.294	0.389128	1.6176	0.240559	0.809897	0.954264
chr8:19754452_1_chimp	chr8:19754452_1	chr8	19754452	alt	1	SNP	268	80.7858	125.158	0.624323	0.829762	0.752412	0.451803	0.816663
chr8:19754452_1_hs	chr8:19754452_1	chr8	19754452	ref	1	SNP	129.5	39.6457	39.1163	-0.0144717	1.22557	-0.0118082	0.990579	1
chr8:19754452_2_chimp	chr8:19754452_2	chr8	19754721	alt	2	SNP	18.5	5.7935	2.16633	-1.40991	2.43959	-0.577932	0.56331	0.874073
chr8:19754452_2_hs	chr8:19754452_2	chr8	19754721	ref	2	SNP	70.25	21.6867	1.67153	-3.66761	2.4552	-1.49381	0.135226	0.488074
chr8:19788758_1_chimp	chr8:19788758_1	chr8	19788758	alt	1	SNP	1231.25	365.944	303.25	-0.267284	0.433625	-0.616393	0.537635	0.862229
chr8:19788758_1_hs	chr8:19788758_1	chr8	19788758	ref	1	SNP	1036.75	308.151	409.671	0.410023	0.395245	1.03739	0.299554	0.705544
chr8:19788758_2_chimp	chr8:19788758_2	chr8	19789027	alt	2	SNP	331.5	99.092	82.8339	-0.261136	0.706442	-0.36965	0.711643	0.925937
chr8:19788758_2_hs	chr8:19788758_2	chr8	19789027	ref	2	SNP	403.5	120.762	131.541	0.118309	0.605234	0.195476	0.84502	0.96499
chr8:19820813_1_chimp	chr8:19820813_1	chr8	19820813	alt	1	SNP	745.75	222.853	436.399	0.969004	0.339899	2.85086	0.00436013	0.0355812
chr8:19820813_1_hs	chr8:19820813_1	chr8	19820813	ref	1	SNP	852.25	254.232	535.968	1.075	0.347798	3.09088	0.00199566	0.0178587
chr8:19820813_2_chimp	chr8:19820813_2	chr8	19821082	alt	2	SNP	143	42.9697	19.7814	-1.11221	1.4326	-0.77636	0.437537	0.808024
chr8:19820813_2_hs	chr8:19820813_2	chr8	19821082	ref	2	SNP	65.75	19.7865	3.34679	-2.54597	2.3524	-1.08229	0.279125	0.687132
chr8:19848727_1_chimp	chr8:19848727_1	chr8	19848727	alt	1	SNP	49.75	14.764	42.4835	1.52941	1.25308	1.22052	0.222268	0.625068
chr8:19848727_1_hs	chr8:19848727_1	chr8	19848727	ref	1	SNP	103.25	30.5233	32.6023	0.103104	1.21692	0.0847254	0.93248	0.987981
chr8:19848727_2_chimp	chr8:19848727_2	chr8	19848996	alt	2	SNP	5075.75	1500.17	1095.6	-0.453121	0.267633	-1.69307	0.0904421	0.38381
chr8:19848727_2_hs	chr8:19848727_2	chr8	19848996	ref	2	SNP	4619.75	1360.27	1020.06	-0.414231	0.33624	-1.23195	0.217968	0.619622
chr8:19891036_1_hs	chr8:19891036_1	chr8	19891036	ref	1	SNP	5	1.58814	39.3123	4.6525	1.00694	4.62043	3.82954e-06	5.39933e-05
chr8:19891036_2_chimp	chr8:19891036_2	chr8	19891305	alt	2	SNP	174.75	51.6851	35.7676	-0.527742	1.30188	-0.40537	0.685206	0.916367
chr8:19891036_2_hs	chr8:19891036_2	chr8	19891305	ref	2	SNP	10.75	3.29039	0.552196	-2.30593	2.69658	-0.855133	0.392478	0.7789
chr8:1990707_1_chimp	chr8:1990707_1	chr8	1990707	alt	1	SNP	648.5	191.428	530.923	1.47158	0.359885	4.08904	4.3316e-05	0.0005316
chr8:1990707_1_hs	chr8:1990707_1	chr8	1990707	ref	1	SNP	109.25	32.6255	47.3854	0.532442	0.97818	0.54432	0.586221	0.883803
chr8:1990707_2_chimp	chr8:1990707_2	chr8	1990976	alt	2	SNP	1639.75	483.609	653.11	0.432467	0.316467	1.36655	0.171767	0.553664
chr8:1990707_2_hs	chr8:1990707_2	chr8	1990976	ref	2	SNP	450.5	133.098	219.847	0.719798	0.526538	1.36704	0.171613	0.553412
chr8:19937124_1_chimp	chr8:19937124_1	chr8	19937124	alt	1	SNP	97.75	29.598	136.178	2.19206	0.877614	2.49775	0.0124986	0.0871474
chr8:19937124_1_hs	chr8:19937124_1	chr8	19937124	ref	1	SNP	87.25	26.3044	35.6667	0.446304	1.0847	0.411455	0.680739	0.914703
chr8:19937124_2_chimp	chr8:19937124_2	chr8	19937393	alt	2	SNP	94.25	28.1928	32.4807	0.20961	1.27031	0.165008	0.868938	0.972196
chr8:19937124_2_hs	chr8:19937124_2	chr8	19937393	ref	2	SNP	116.25	34.7624	52.6081	0.588709	1.43045	0.411554	0.680666	0.914699
chr8:1996203_1_chimp	chr8:1996203_1	chr8	1996203	alt	1	SNP	7166.5	2118.09	2151.4	0.0224538	0.252487	0.0889303	0.929137	0.987106
chr8:1996203_1_hs	chr8:1996203_1	chr8	1996203	ref	1	SNP	8989.25	2653.67	1922.01	-0.464306	0.33705	-1.37756	0.168339	0.547757
chr8:1996203_2_chimp	chr8:1996203_2	chr8	1996472	alt	2	SNP	95	29.2396	51.371	0.818728	1.38394	0.591593	0.554123	0.869825
chr8:1996203_2_hs	chr8:1996203_2	chr8	1996472	ref	2	SNP	7.75	2.51029	0	-3.11535	3.20321	-0.972572	0.330766	0.73304
chr8:20011724_1_chimp	chr8:20011724_1	chr8	20011724	alt	1	SNP	25	7.40281	35.4865	2.25664	1.12527	2.00542	0.0449182	0.237528
chr8:20011724_1_hs	chr8:20011724_1	chr8	20011724	ref	1	SNP	51.25	15.3284	83.6191	2.44192	0.810561	3.01263	0.00258993	0.0225114
chr8:20011724_2_chimp	chr8:20011724_2	chr8	20011993	alt	2	SNP	1661.75	494.376	1851.47	1.90378	0.356662	5.33777	9.40964e-08	1.57548e-06
chr8:20011724_2_hs	chr8:20011724_2	chr8	20011993	ref	2	SNP	1284	379.539	915.819	1.27096	0.298174	4.26249	2.02164e-05	0.000259405
chr8:2004692_1_chimp	chr8:2004692_1	chr8	2004692	alt	1	SNP	291.75	89.737	98.2778	0.135601	0.705296	0.192262	0.847537	0.965752
chr8:2004692_1_hs	chr8:2004692_1	chr8	2004692	ref	1	SNP	11.75	3.82147	2.51849	-0.582706	2.69854	-0.215934	0.829039	0.960156
chr8:2004692_2_chimp	chr8:2004692_2	chr8	2004961	alt	2	SNP	1661.5	490.483	658.219	0.421851	0.436066	0.967403	0.333343	0.735189
chr8:2004692_2_hs	chr8:2004692_2	chr8	2004961	ref	2	SNP	1647.75	488.523	540.374	0.147998	0.353527	0.418632	0.675485	0.912539
chr8:20074019_1_chimp	chr8:20074019_1	chr8	20074019	alt	1	SNP	660.25	195.072	224.023	0.19349	0.571672	0.338463	0.735015	0.932854
chr8:20074019_1_hs	chr8:20074019_1	chr8	20074019	ref	1	SNP	1538.75	453.024	336.349	-0.426734	0.493436	-0.864821	0.387137	0.775656
chr8:20074019_2_chimp	chr8:20074019_2	chr8	20074288	alt	2	SNP	108.75	32.7936	37.7413	0.205217	1.52333	0.134716	0.892837	0.978093
chr8:20074019_2_hs	chr8:20074019_2	chr8	20074288	ref	2	SNP	41	12.7096	2.77646	-2.1865	2.39097	-0.914482	0.360464	0.756199
chr8:20103567_1_chimp	chr8:20103567_1	chr8	20103567	alt	1	SNP	1102.5	326.054	418.935	0.358457	0.55217	0.649178	0.516223	0.851839
chr8:20103567_1_hs	chr8:20103567_1	chr8	20103567	ref	1	SNP	1714.5	508.22	585.739	0.206927	0.335108	0.617494	0.536909	0.861944
chr8:20103567_2_chimp	chr8:20103567_2	chr8	20103836	alt	2	SNP	5.75	1.84509	0	-2.67091	3.20671	-0.832913	0.404894	0.787706
chr8:20103567_2_hs	chr8:20103567_2	chr8	20103836	ref	2	SNP	1.5	0.481584	0	-0.728177	3.24403	-0.224466	0.822394	0.958038
chr8:2011180_1_chimp	chr8:2011180_1	chr8	2011180	alt	1	SNP	628	184.989	312.848	0.761013	0.664357	1.14549	0.252007	0.659779
chr8:2011180_1_hs	chr8:2011180_1	chr8	2011180	ref	1	SNP	302.5	89.3808	79.9354	-0.156814	1.00037	-0.156755	0.875438	0.973729
chr8:2011180_2_chimp	chr8:2011180_2	chr8	2011449	alt	2	SNP	108	32.3696	4.18629	-2.93602	2.31104	-1.27043	0.203931	0.601281
chr8:20113524_1_chimp	chr8:20113524_1	chr8	20113524	alt	1	SNP	101.75	30.9351	11.7742	-1.3859	1.77883	-0.779108	0.435916	0.807137
chr8:20113524_2_chimp	chr8:20113524_2	chr8	20113793	alt	2	SNP	30.75	9.30273	56.2899	2.60188	1.07034	2.4309	0.0150613	0.101532
chr8:20113524_2_hs	chr8:20113524_2	chr8	20113793	ref	2	SNP	9.75	3.01327	20.4908	2.771	1.88235	1.4721	0.140994	0.499636
chr8:20119583_1_chimp	chr8:20119583_1	chr8	20119583	alt	1	SNP	229.75	68.5127	109.007	0.672437	0.796231	0.844526	0.398376	0.783006
chr8:20119583_1_hs	chr8:20119583_1	chr8	20119583	ref	1	SNP	341.25	103.668	387.108	1.90284	0.460041	4.13624	3.53039e-05	0.000438184
chr8:20119583_2_chimp	chr8:20119583_2	chr8	20119852	alt	2	SNP	570.25	169.137	262.234	0.632365	0.552187	1.1452	0.252127	0.659962
chr8:20119583_2_hs	chr8:20119583_2	chr8	20119852	ref	2	SNP	958.25	284.148	147.107	-0.95039	0.572552	-1.65992	0.0969308	0.400647
chr8:20233840_1_chimp	chr8:20233840_1	chr8	20233840	alt	1	SNP	7319.5	2162.44	1792.54	-0.272284	0.412025	-0.660844	0.508713	0.848032
chr8:20233840_1_hs	chr8:20233840_1	chr8	20233840	ref	1	SNP	4919	1452.47	995.543	-0.543902	0.383242	-1.41921	0.155837	0.526856
chr8:20233840_2_chimp	chr8:20233840_2	chr8	20234109	alt	2	SNP	392.75	116.481	75.5215	-0.620083	0.899676	-0.689229	0.490679	0.839011
chr8:20233840_2_hs	chr8:20233840_2	chr8	20234109	ref	2	SNP	205.5	61.1826	24.3694	-1.31641	1.4237	-0.924639	0.355154	0.752345
chr8:2023782_1_chimp	chr8:2023782_1	chr8	2023782	alt	1	SNP	5588.75	1648.82	3670.18	1.1547	0.278731	4.1427	3.43241e-05	0.000426703
chr8:2023782_1_hs	chr8:2023782_1	chr8	2023782	ref	1	SNP	1430	421.545	863.158	1.03236	0.324531	3.18109	0.00146721	0.0135571
chr8:2023782_2_chimp	chr8:2023782_2	chr8	2024051	alt	2	SNP	450	134.116	388.545	1.52989	0.458915	3.33372	0.000856938	0.00833701
chr8:2023782_2_hs	chr8:2023782_2	chr8	2024051	ref	2	SNP	757	225.878	284.943	0.338046	0.657738	0.513952	0.607286	0.889528
chr8:20239114_1_chimp	chr8:20239114_1	chr8	20239114	alt	1	SNP	925.25	274.122	549.94	1	0.566362	1.76566	0.0774536	0.346929
chr8:20239114_1_hs	chr8:20239114_1	chr8	20239114	ref	1	SNP	662.75	196.756	155.012	-0.353957	0.685364	-0.516451	0.605539	0.889528
chr8:20239114_2_chimp	chr8:20239114_2	chr8	20239383	alt	2	SNP	44.5	13.0324	29.5207	1.16317	1.60102	0.72652	0.46752	0.825789
chr8:20239114_2_hs	chr8:20239114_2	chr8	20239383	ref	2	SNP	84.75	25.237	10.3531	-1.28031	2.06808	-0.619081	0.535863	0.861489
chr8:20263363_2_chimp	chr8:20263363_2	chr8	20263632	alt	2	SNP	264.5	78.0562	68.0338	-0.195137	1.00785	-0.193616	0.846476	0.965395
chr8:20263363_2_hs	chr8:20263363_2	chr8	20263632	ref	2	SNP	176.25	52.2768	53.0458	0.0279102	1.05685	0.026409	0.978931	0.998035
chr8:2030401_1_chimp	chr8:2030401_1	chr8	2030401	alt	1	SNP	5.25	1.65288	14.4294	3.13125	2.01454	1.55433	0.120107	0.456365
chr8:2030401_2_chimp	chr8:2030401_2	chr8	2030670	alt	2	SNP	100.25	30.0843	157.836	2.3967	0.660849	3.6267	0.000287069	0.003072
chr8:2030401_2_hs	chr8:2030401_2	chr8	2030670	ref	2	SNP	87.5	25.7889	24.6512	-0.0618692	1.56901	-0.039432	0.968546	0.995537
chr8:20306580_1_chimp	chr8:20306580_1	chr8	20306580	alt	1	SNP	1102.5	326.489	3511.85	3.42716	0.327879	10.4525	1.4271e-25	6.21847e-24
chr8:20306580_1_hs	chr8:20306580_1	chr8	20306580	ref	1	SNP	832.5	246.619	763.617	1.6285	0.336049	4.84601	1.25967e-06	1.87855e-05
chr8:20306580_2_chimp	chr8:20306580_2	chr8	20306849	alt	2	SNP	82.25	24.6144	67.3086	1.44077	1.26448	1.13941	0.254532	0.662558
chr8:20306580_2_hs	chr8:20306580_2	chr8	20306849	ref	2	SNP	195.5	58.7819	51.4554	-0.185737	0.892295	-0.208157	0.835107	0.961829
chr8:20312964_1_chimp	chr8:20312964_1	chr8	20312964	alt	1	SNP	521	153.839	314.406	1.02828	0.589565	1.74414	0.081135	0.357899
chr8:20312964_1_hs	chr8:20312964_1	chr8	20312964	ref	1	SNP	948.25	281.875	599.089	1.08653	0.351323	3.09269	0.00198349	0.0177563
chr8:20312964_2_chimp	chr8:20312964_2	chr8	20313233	alt	2	SNP	2929.75	866.089	788.541	-0.134173	0.316196	-0.424335	0.671322	0.911008
chr8:20312964_2_hs	chr8:20312964_2	chr8	20313233	ref	2	SNP	3167.25	935.079	575.343	-0.698431	0.356362	-1.95989	0.0500082	0.256833
chr8:20329232_1_chimp	chr8:20329232_1	chr8	20329232	alt	1	SNP	1096.75	325.681	1611.64	2.30786	0.282063	8.18205	2.7906e-16	8.2766e-15
chr8:20329232_1_hs	chr8:20329232_1	chr8	20329232	ref	1	SNP	1205.25	357.475	2709.47	2.9211	0.386924	7.54954	4.36811e-14	1.15405e-12
chr8:20329232_2_chimp	chr8:20329232_2	chr8	20329501	alt	2	SNP	169.5	50.9973	77.8658	0.617298	0.859776	0.717975	0.472773	0.828805
chr8:20329232_2_hs	chr8:20329232_2	chr8	20329501	ref	2	SNP	620.75	185.433	413.102	1.1592	0.454255	2.55188	0.0107143	0.0766055
chr8:20334470_1_chimp	chr8:20334470_1	chr8	20334470	alt	1	SNP	150.75	46.0762	263.586	2.51335	0.536969	4.68061	2.86019e-06	4.09291e-05
chr8:20334470_1_hs	chr8:20334470_1	chr8	20334470	ref	1	SNP	524.75	158.917	409.599	1.36337	0.441201	3.09012	0.00200073	0.017897
chr8:20334470_2_chimp	chr8:20334470_2	chr8	20334739	alt	2	SNP	647.75	190.26	188.741	-0.0180015	0.758531	-0.023732	0.981066	0.998514
chr8:20334470_2_hs	chr8:20334470_2	chr8	20334739	ref	2	SNP	181	53.5423	49.1644	-0.116796	1.17225	-0.0996345	0.920635	0.984845
chr8:20344424_1_chimp	chr8:20344424_1	chr8	20344424	alt	1	SNP	32	9.73433	26.9921	1.47923	1.44381	1.02453	0.305585	0.7109
chr8:20344424_1_hs	chr8:20344424_1	chr8	20344424	ref	1	SNP	37	11.6633	14.9457	0.37078	1.46864	0.252465	0.800682	0.951372
chr8:20344424_2_chimp	chr8:20344424_2	chr8	20344693	alt	2	SNP	1984.75	586.217	700.745	0.258597	0.347431	0.744311	0.456688	0.819431
chr8:20344424_2_hs	chr8:20344424_2	chr8	20344693	ref	2	SNP	1755.25	520.32	569.675	0.130788	0.407754	0.320752	0.748398	0.937232
chr8:20349514_1_chimp	chr8:20349514_1	chr8	20349514	alt	1	SNP	57.25	17.0202	11.6381	-0.577566	1.69442	-0.340863	0.733207	0.932232
chr8:20349514_1_hs	chr8:20349514_1	chr8	20349514	ref	1	SNP	649.5	194.296	119.827	-0.703829	0.625471	-1.12528	0.260471	0.668734
chr8:20349514_2_chimp	chr8:20349514_2	chr8	20349783	alt	2	SNP	1713	506.186	207.375	-1.28914	0.514766	-2.50432	0.0122685	0.0858136
chr8:20349514_2_hs	chr8:20349514_2	chr8	20349783	ref	2	SNP	3039.75	896.911	619.739	-0.533343	0.343383	-1.5532	0.120375	0.456936
chr8:20361398_1_chimp	chr8:20361398_1	chr8	20361398	alt	1	SNP	50.5	15.205	0.835763	-4.04718	2.49036	-1.62514	0.104133	0.419019
chr8:20361398_1_hs	chr8:20361398_1	chr8	20361398	ref	1	SNP	39	11.5436	0.322826	-4.74091	2.59108	-1.8297	0.0672943	0.31605
chr8:20375972_1_chimp	chr8:20375972_1	chr8	20375972	alt	1	SNP	92.25	28.6552	62.9559	1.14389	0.872107	1.31163	0.189643	0.581001
chr8:20375972_1_hs	chr8:20375972_1	chr8	20375972	ref	1	SNP	19.75	6.24494	0.276098	-3.85386	2.57427	-1.49707	0.134376	0.486343
chr8:20375972_2_chimp	chr8:20375972_2	chr8	20376241	alt	2	SNP	951.25	281.878	434.945	0.622737	0.37865	1.64462	0.100047	0.40884
chr8:20375972_2_hs	chr8:20375972_2	chr8	20376241	ref	2	SNP	677.5	202.044	631.398	1.64003	0.436635	3.75608	0.000172598	0.00191994
chr8:20435131_1_chimp	chr8:20435131_1	chr8	20435131	alt	1	SNP	501.25	149.804	201.583	0.42746	0.529909	0.806667	0.419859	0.79658
chr8:20435131_1_hs	chr8:20435131_1	chr8	20435131	ref	1	SNP	307	92.1649	289.084	1.64384	0.657707	2.49935	0.0124421	0.086831
chr8:20435131_2_chimp	chr8:20435131_2	chr8	20435400	alt	2	SNP	4927.5	1450.47	11402.4	2.97449	0.337362	8.81689	1.17678e-18	3.89117e-17
chr8:20435131_2_hs	chr8:20435131_2	chr8	20435400	ref	2	SNP	2861.25	843.568	4982.7	2.56226	0.297175	8.62205	6.57675e-18	2.09984e-16
chr8:2045361_1_chimp	chr8:2045361_1	chr8	2045361	alt	1	SNP	1382.25	409.686	266.895	-0.617278	0.613021	-1.00694	0.313961	0.718356
chr8:2045361_1_hs	chr8:2045361_1	chr8	2045361	ref	1	SNP	2293.25	677.401	492.997	-0.456096	0.560738	-0.813384	0.415998	0.794262
chr8:2045361_2_chimp	chr8:2045361_2	chr8	2045630	alt	2	SNP	838	250.282	481.672	0.946304	0.391758	2.41553	0.0157122	0.105136
chr8:2045361_2_hs	chr8:2045361_2	chr8	2045630	ref	2	SNP	108.25	33.3662	56.6292	0.767742	1.13182	0.678323	0.497567	0.842333
chr8:20576798_1_chimp	chr8:20576798_1	chr8	20576798	alt	1	SNP	848.25	250.404	141.213	-0.830524	0.630429	-1.3174	0.187706	0.578046
chr8:20576798_1_hs	chr8:20576798_1	chr8	20576798	ref	1	SNP	536	157.64	103.194	-0.606217	0.801552	-0.756303	0.449467	0.815438
chr8:20576798_2_chimp	chr8:20576798_2	chr8	20577067	alt	2	SNP	2351	694.926	6506.81	3.22668	0.31367	10.2868	8.07761e-25	3.42414e-23
chr8:20576798_2_hs	chr8:20576798_2	chr8	20577067	ref	2	SNP	3256	961.378	1538.45	0.67934	0.290575	2.33792	0.0193915	0.124318
chr8:20595886_1_chimp	chr8:20595886_1	chr8	20595886	alt	1	SNP	1045.5	310.272	221.163	-0.485256	0.623258	-0.77858	0.436227	0.807252
chr8:20595886_1_hs	chr8:20595886_1	chr8	20595886	ref	1	SNP	795.5	234.461	161.533	-0.533302	0.640757	-0.8323	0.40524	0.787923
chr8:20595886_2_chimp	chr8:20595886_2	chr8	20596155	alt	2	SNP	676.25	199.691	141.808	-0.490641	0.688933	-0.712176	0.476356	0.830786
chr8:20595886_2_hs	chr8:20595886_2	chr8	20596155	ref	2	SNP	2705	799.714	246.239	-1.69657	0.608717	-2.78713	0.00531775	0.0422679
chr8:2064171_1_chimp	chr8:2064171_1	chr8	2064171	alt	1	SNP	230.5	67.9301	32.7032	-1.06849	1.41855	-0.753227	0.451313	0.816368
chr8:2064171_1_hs	chr8:2064171_1	chr8	2064171	ref	1	SNP	1262.75	372.607	707.721	0.924202	0.943964	0.979066	0.327548	0.729963
chr8:2064171_2_chimp	chr8:2064171_2	chr8	2064440	alt	2	SNP	1747	517.594	551.535	0.0925049	0.985314	0.0938836	0.925202	0.986119
chr8:2064171_2_hs	chr8:2064171_2	chr8	2064440	ref	2	SNP	2839	838.821	737.762	-0.18474	0.326217	-0.566309	0.571184	0.877698
chr8:2073924_1_chimp	chr8:2073924_1	chr8	2073924	alt	1	SNP	1567.25	461.873	824.198	0.835886	0.976695	0.855832	0.392091	0.778661
chr8:2073924_1_hs	chr8:2073924_1	chr8	2073924	ref	1	SNP	1138.75	338.095	208.034	-0.705405	0.625559	-1.12764	0.259472	0.667729
chr8:2073924_2_chimp	chr8:2073924_2	chr8	2074193	alt	2	SNP	859.5	255.075	442.464	0.794934	0.544437	1.4601	0.144262	0.505818
chr8:2073924_2_hs	chr8:2073924_2	chr8	2074193	ref	2	SNP	1932.5	574.868	825.414	0.523995	0.461924	1.13438	0.256637	0.664737
chr8:2081289_1_chimp	chr8:2081289_1	chr8	2081289	alt	1	SNP	286.25	84.4939	655.705	2.9584	0.485594	6.09234	1.11275e-09	2.19932e-08
chr8:2081289_1_hs	chr8:2081289_1	chr8	2081289	ref	1	SNP	2308.5	684.348	996.184	0.540739	0.285696	1.89271	0.0583965	0.286507
chr8:2081289_2_chimp	chr8:2081289_2	chr8	2081558	alt	2	SNP	3347.25	991.049	886.548	-0.160987	0.304838	-0.528109	0.597424	0.888786
chr8:2081289_2_hs	chr8:2081289_2	chr8	2081558	ref	2	SNP	2152.25	635.572	221.552	-1.52197	0.467064	-3.2586	0.00111965	0.0106211
chr8:20825954_1_chimp	chr8:20825954_1	chr8	20825954	alt	1	SNP	163.75	49.4535	110.918	1.16279	0.639754	1.81755	0.0691327	0.321788
chr8:20825954_1_hs	chr8:20825954_1	chr8	20825954	ref	1	SNP	379.25	113.71	289.141	1.34505	0.412824	3.25816	0.00112136	0.0106366
chr8:20825954_2_chimp	chr8:20825954_2	chr8	20826223	alt	2	SNP	575.25	171.256	344.905	1.00625	0.46405	2.16841	0.0301278	0.175817
chr8:20825954_2_hs	chr8:20825954_2	chr8	20826223	ref	2	SNP	1212	359.524	432.296	0.268066	0.376077	0.712796	0.475972	0.830599
chr8:20832260_1_chimp	chr8:20832260_1	chr8	20832260	alt	1	SNP	448.5	134.22	234.292	0.808466	0.616804	1.31074	0.189947	0.581439
chr8:20832260_1_hs	chr8:20832260_1	chr8	20832260	ref	1	SNP	596.5	178.085	357.993	1.00828	0.370228	2.72341	0.00646111	0.0500087
chr8:2086004_2_chimp	chr8:2086004_2	chr8	2086273	alt	2	SNP	80.5	24.5949	7.62083	-1.66807	1.74995	-0.953208	0.340485	0.741091
chr8:2086004_2_hs	chr8:2086004_2	chr8	2086273	ref	2	SNP	137.75	41.437	6.88987	-2.57743	1.91866	-1.34335	0.179157	0.565325
chr8:20866115_2_chimp	chr8:20866115_2	chr8	20866384	alt	2	SNP	888.75	263.131	747.729	1.50745	0.335249	4.49652	6.90748e-06	9.4407e-05
chr8:20866115_2_hs	chr8:20866115_2	chr8	20866384	ref	2	SNP	1163.75	344.698	2050.94	2.57147	0.334638	7.68433	1.53803e-14	4.16327e-13
chr8:21040379_1_chimp	chr8:21040379_1	chr8	21040379	alt	1	SNP	0	0	0.279833	2.97452	2.76594	1.07541	0.282191	0.689387
chr8:21040379_1_hs	chr8:21040379_1	chr8	21040379	ref	1	SNP	0.25	0.0644758	0	1.67609	3.35245	0.499961	0.617102	0.889528
chr8:21040379_2_chimp	chr8:21040379_2	chr8	21040648	alt	2	SNP	18.5	5.68428	5.55931	-0.019031	2.22955	-0.00853578	0.99319	1
chr8:21040379_2_hs	chr8:21040379_2	chr8	21040648	ref	2	SNP	24.75	7.89382	8.11263	0.0630295	1.67736	0.0375767	0.970025	0.995939
chr8:21067904_1_chimp	chr8:21067904_1	chr8	21067904	alt	1	SNP	1000	298.552	402.036	0.431496	0.43365	0.995034	0.31972	0.723462
chr8:21067904_1_hs	chr8:21067904_1	chr8	21067904	ref	1	SNP	1152.5	342.138	711.264	1.0574	0.390283	2.70932	0.00674205	0.0519019
chr8:21067904_2_chimp	chr8:21067904_2	chr8	21068173	alt	2	SNP	7	2.11458	11.8543	2.49086	1.87102	1.33128	0.183095	0.571058
chr8:21067904_2_hs	chr8:21067904_2	chr8	21068173	ref	2	SNP	12.5	3.92032	0	-3.75934	3.19971	-1.1749	0.240035	0.64659
chr8:21192866_1_chimp	chr8:21192866_1	chr8	21192866	alt	1	SNP	1489.75	441.672	267.319	-0.722734	0.453708	-1.59295	0.111172	0.43607
chr8:21192866_1_hs	chr8:21192866_1	chr8	21192866	ref	1	SNP	467.25	137.51	163.225	0.239649	0.673953	0.355587	0.72215	0.928791
chr8:21227506_1_chimp	chr8:21227506_1	chr8	21227506	alt	1	SNP	1567	461.803	276.999	-0.736541	0.520809	-1.41422	0.157296	0.52935
chr8:21227506_1_hs	chr8:21227506_1	chr8	21227506	ref	1	SNP	1128.75	334.699	188.568	-0.823196	0.555701	-1.48136	0.13851	0.494952
chr8:21227506_2_chimp	chr8:21227506_2	chr8	21227775	alt	2	SNP	21.75	6.69291	5.34678	-0.309517	2.05159	-0.150867	0.88008	0.974865
chr8:21227506_2_hs	chr8:21227506_2	chr8	21227775	ref	2	SNP	8.25	2.51073	0	-3.11665	3.2032	-0.97298	0.330563	0.732852
chr8:21263954_2_hs	chr8:21263954_2	chr8	21264223	ref	2	SNP	45.5	14.2009	41.6326	1.55846	1.19082	1.30873	0.190627	0.582679
chr8:21312121_2_chimp	chr8:21312121_2	chr8	21312390	alt	2	SNP	1493.5	450.842	459.645	0.0278779	0.356373	0.0782268	0.937648	0.989495
chr8:21312121_2_hs	chr8:21312121_2	chr8	21312390	ref	2	SNP	1288.25	382.196	705.251	0.883846	0.544793	1.62235	0.104728	0.420388
chr8:2131271_1_chimp	chr8:2131271_1	chr8	2131271	alt	1	SNP	788.25	234.243	738.406	1.65482	0.32861	5.03583	4.75781e-07	7.42121e-06
chr8:2131271_1_hs	chr8:2131271_1	chr8	2131271	ref	1	SNP	560.25	165.841	542.295	1.7075	0.371731	4.59336	4.36161e-06	6.10741e-05
chr8:2131271_2_chimp	chr8:2131271_2	chr8	2131540	alt	2	SNP	2.5	0.764893	0	-1.40069	3.2253	-0.434281	0.664084	0.908175
chr8:21421723_1_chimp	chr8:21421723_1	chr8	21421723	alt	1	SNP	334.25	99.2888	98.8826	-0.0017573	0.73547	-0.00238936	0.998094	1
chr8:21421723_1_hs	chr8:21421723_1	chr8	21421723	ref	1	SNP	382.25	112.931	117.369	0.0610489	0.678822	0.0899336	0.92834	0.986935
chr8:21421723_2_chimp	chr8:21421723_2	chr8	21421992	alt	2	SNP	160.5	48.5471	46.9256	-0.0448274	1.2493	-0.0358819	0.971377	0.996132
chr8:21421723_2_hs	chr8:21421723_2	chr8	21421992	ref	2	SNP	155.25	46.5236	160.018	1.78385	1.00352	1.7776	0.075469	0.341138
chr8:21492105_1_chimp	chr8:21492105_1	chr8	21492105	alt	1	SNP	216	63.8326	62.9707	-0.0136711	1.05704	-0.0129334	0.989681	1
chr8:21492105_1_hs	chr8:21492105_1	chr8	21492105	ref	1	SNP	243.5	71.7437	35.7334	-1.00187	0.946877	-1.05808	0.290021	0.6968
chr8:21492105_2_chimp	chr8:21492105_2	chr8	21492374	alt	2	SNP	303.5	92.1136	189.822	1.04735	0.586923	1.78448	0.0743453	0.337915
chr8:21492105_2_hs	chr8:21492105_2	chr8	21492374	ref	2	SNP	138.75	42.7336	232.232	2.43766	0.699182	3.48645	0.000489482	0.00501054
chr8:2156414_1_chimp	chr8:2156414_1	chr8	2156414	alt	1	SNP	2442.75	721.631	8712.18	3.59342	0.327697	10.9657	5.58787e-28	2.65186e-26
chr8:2156414_1_hs	chr8:2156414_1	chr8	2156414	ref	1	SNP	3182	940.03	13328.2	3.82541	0.352511	10.8519	1.95325e-27	9.08752e-26
chr8:2156414_2_chimp	chr8:2156414_2	chr8	2156683	alt	2	SNP	770.5	228.001	254.069	0.150577	0.548677	0.274436	0.78375	0.947725
chr8:2156414_2_hs	chr8:2156414_2	chr8	2156683	ref	2	SNP	1454.75	432.025	259.691	-0.73069	0.491406	-1.48694	0.137032	0.491993
chr8:21666683_1_chimp	chr8:21666683_1	chr8	21666683	alt	1	SNP	1070.75	318.146	193.204	-0.714454	0.624549	-1.14395	0.252643	0.660548
chr8:21666683_1_hs	chr8:21666683_1	chr8	21666683	ref	1	SNP	586	173.953	46.9493	-1.88587	1.11014	-1.69877	0.0893626	0.380737
chr8:21666683_2_chimp	chr8:21666683_2	chr8	21666952	alt	2	SNP	1269	375.51	404.859	0.111801	0.402753	0.277591	0.781326	0.947316
chr8:21666683_2_hs	chr8:21666683_2	chr8	21666952	ref	2	SNP	1832	541.945	603.969	0.156094	0.310336	0.502984	0.614976	0.889528
chr8:21675144_1_chimp	chr8:21675144_1	chr8	21675144	alt	1	SNP	1975.75	582.866	686.879	0.236916	0.318471	0.743915	0.456928	0.819567
chr8:21675144_1_hs	chr8:21675144_1	chr8	21675144	ref	1	SNP	2161.5	637.293	937.955	0.559067	0.329527	1.69657	0.0897775	0.381836
chr8:21675144_2_chimp	chr8:21675144_2	chr8	21675413	alt	2	SNP	219.25	67.186	129.841	0.94324	0.661723	1.42543	0.154033	0.523622
chr8:21675144_2_hs	chr8:21675144_2	chr8	21675413	ref	2	SNP	438.75	131.355	110.95	-0.238305	0.767137	-0.310642	0.756073	0.939937
chr8:21685341_2_chimp	chr8:21685341_2	chr8	21685610	alt	2	SNP	255.25	75.963	62.9318	-0.279487	1.20345	-0.232238	0.816353	0.956245
chr8:21685341_2_hs	chr8:21685341_2	chr8	21685610	ref	2	SNP	473.25	139.725	55.8872	-1.31542	1.02521	-1.28308	0.199463	0.59509
chr8:21744641_1_chimp	chr8:21744641_1	chr8	21744641	alt	1	SNP	135.5	39.9669	30.9151	-0.371953	1.19015	-0.312525	0.754641	0.939465
chr8:21744641_1_hs	chr8:21744641_1	chr8	21744641	ref	1	SNP	337.5	101.054	91.2246	-0.141791	0.808303	-0.175419	0.860751	0.969836
chr8:21744641_2_chimp	chr8:21744641_2	chr8	21744910	alt	2	SNP	18	5.47374	10.9346	1.00481	2.07462	0.484332	0.62815	0.893859
chr8:21744641_2_hs	chr8:21744641_2	chr8	21744910	ref	2	SNP	86.75	26.1453	16.9334	-0.616372	1.26926	-0.485614	0.627241	0.89351
chr8:21751590_1_chimp	chr8:21751590_1	chr8	21751590	alt	1	SNP	136	41.0387	24.2428	-0.75115	1.61157	-0.466097	0.641146	0.899014
chr8:21751590_1_hs	chr8:21751590_1	chr8	21751590	ref	1	SNP	4.75	1.47089	0.322826	-1.76685	2.60891	-0.677239	0.498254	0.842678
chr8:21751590_2_chimp	chr8:21751590_2	chr8	21751859	alt	2	SNP	43.25	13.0982	0.496541	-4.37554	2.45275	-1.78393	0.0744344	0.338166
chr8:21751590_2_hs	chr8:21751590_2	chr8	21751859	ref	2	SNP	10	2.89263	4.74894	0.717914	2.31759	0.309767	0.756738	0.940112
chr8:21756675_1_hs	chr8:21756675_1	chr8	21756675	ref	1	SNP	25.5	7.75896	7.31155	-0.0938306	1.97509	-0.047507	0.962109	0.993924
chr8:21756675_2_chimp	chr8:21756675_2	chr8	21756944	alt	2	SNP	129	38.5595	52.603	0.450939	1.17986	0.382196	0.702316	0.922458
chr8:21756675_2_hs	chr8:21756675_2	chr8	21756944	ref	2	SNP	63.75	18.7613	1.97941	-3.22153	2.46837	-1.30512	0.19185	0.584407
chr8:21783712_1_chimp	chr8:21783712_1	chr8	21783712	alt	1	SNP	16	5.04805	2.99835	-0.738037	2.15749	-0.342081	0.73229	0.932037
chr8:21783712_1_hs	chr8:21783712_1	chr8	21783712	ref	1	SNP	26.5	8.23635	14.8677	0.859956	1.70292	0.50499	0.613566	0.889528
chr8:21783712_2_chimp	chr8:21783712_2	chr8	21783981	alt	2	SNP	7.25	2.2676	2.90544	0.361093	2.68283	0.134594	0.892933	0.978105
chr8:21783712_2_hs	chr8:21783712_2	chr8	21783981	ref	2	SNP	192	56.8874	117.13	1.04585	0.642057	1.6289	0.103334	0.417075
chr8:21812275_1_chimp	chr8:21812275_1	chr8	21812275	alt	1	SNP	21.75	6.82169	26.5488	1.95081	1.58953	1.22729	0.219714	0.621914
chr8:21812275_1_hs	chr8:21812275_1	chr8	21812275	ref	1	SNP	7	2.14161	0	-2.88708	3.20488	-0.90084	0.367673	0.76166
chr8:21812275_2_chimp	chr8:21812275_2	chr8	21812544	alt	2	SNP	164	48.6175	19.6568	-1.30112	1.62442	-0.80097	0.423149	0.798763
chr8:21812275_2_hs	chr8:21812275_2	chr8	21812544	ref	2	SNP	254.25	76.0208	103.717	0.446859	0.723843	0.617343	0.537009	0.861998
chr8:21834712_1_chimp	chr8:21834712_1	chr8	21834712	alt	1	SNP	2374.75	702.619	804.934	0.197943	0.347401	0.569783	0.568825	0.876655
chr8:21834712_1_hs	chr8:21834712_1	chr8	21834712	ref	1	SNP	3805.75	1123.14	680.951	-0.719472	0.356246	-2.01959	0.0434258	0.231591
chr8:21834712_2_chimp	chr8:21834712_2	chr8	21834981	alt	2	SNP	46.5	14.0653	9.51483	-0.563854	1.72766	-0.326369	0.744145	0.936003
chr8:21834712_2_hs	chr8:21834712_2	chr8	21834981	ref	2	SNP	36.5	10.7202	19.8861	0.867001	1.35431	0.640181	0.522055	0.85482
chr8:21846792_1_chimp	chr8:21846792_1	chr8	21846792	alt	1	SNP	85.25	25.2853	15.2262	-0.732795	1.57175	-0.466228	0.641052	0.898972
chr8:21846792_1_hs	chr8:21846792_1	chr8	21846792	ref	1	SNP	97	29.5168	144.403	2.28462	0.879622	2.59728	0.00939661	0.0686828
chr8:21846792_2_chimp	chr8:21846792_2	chr8	21847061	alt	2	SNP	206.25	61.9496	34.0144	-0.859599	1.0689	-0.804191	0.421287	0.797473
chr8:21846792_2_hs	chr8:21846792_2	chr8	21847061	ref	2	SNP	259.75	77.0622	54.8791	-0.487737	0.987261	-0.49403	0.621285	0.891122
chr8:21859480_1_hs	chr8:21859480_1	chr8	21859480	ref	1	SNP	460	136.224	138.372	0.023909	0.66152	0.0361425	0.971169	0.996114
chr8:21859480_2_chimp	chr8:21859480_2	chr8	21859749	alt	2	SNP	483.75	143.265	128.935	-0.146612	0.810852	-0.180813	0.856514	0.968463
chr8:21859480_2_hs	chr8:21859480_2	chr8	21859749	ref	2	SNP	607	179.181	141.236	-0.339429	0.669325	-0.507121	0.61207	0.889528
chr8:21893484_1_chimp	chr8:21893484_1	chr8	21893484	alt	1	SNP	72	21.637	85.7469	1.9896	0.908262	2.19056	0.0284837	0.168408
chr8:21893484_1_hs	chr8:21893484_1	chr8	21893484	ref	1	SNP	141.25	42.2937	52.7659	0.327734	0.894191	0.366514	0.713981	0.926724
chr8:21893484_2_hs	chr8:21893484_2	chr8	21893753	ref	2	SNP	62	18.5145	11.0482	-0.738162	2.07165	-0.356317	0.721603	0.928681
chr8:21911724_1_chimp	chr8:21911724_1	chr8	21911724	alt	1	SNP	69.25	20.8946	175.916	3.06824	0.908116	3.37869	0.000728328	0.0072031
chr8:21911724_1_hs	chr8:21911724_1	chr8	21911724	ref	1	SNP	214.25	64.0905	259.707	2.01395	0.616096	3.26889	0.00107969	0.0102797
chr8:21911724_2_chimp	chr8:21911724_2	chr8	21911993	alt	2	SNP	34	10.4324	151.973	3.86358	2.81864	1.37073	0.17046	0.551456
chr8:21911724_2_hs	chr8:21911724_2	chr8	21911993	ref	2	SNP	37	11.1383	211.422	4.2468	1.7064	2.48875	0.0128192	0.0890197
chr8:21934823_1_chimp	chr8:21934823_1	chr8	21934823	alt	1	SNP	14.5	4.49525	0	-3.95692	3.19892	-1.23696	0.216103	0.617265
chr8:21934823_1_hs	chr8:21934823_1	chr8	21934823	ref	1	SNP	18.5	5.70535	1.10439	-2.2903	2.75514	-0.831285	0.405813	0.788203
chr8:21934823_2_chimp	chr8:21934823_2	chr8	21935092	alt	2	SNP	1008.75	299.201	515	0.778687	0.495647	1.57105	0.116171	0.447595
chr8:21934823_2_hs	chr8:21934823_2	chr8	21935092	ref	2	SNP	812.5	241.82	397.834	0.713613	0.514486	1.38704	0.16543	0.542837
chr8:22024692_1_chimp	chr8:22024692_1	chr8	22024692	alt	1	SNP	851.5	251.617	177.422	-0.499532	0.61662	-0.810113	0.417875	0.795237
chr8:22024692_1_hs	chr8:22024692_1	chr8	22024692	ref	1	SNP	580.25	171.167	144.607	-0.241444	0.70488	-0.342532	0.731951	0.931939
chr8:22024692_2_chimp	chr8:22024692_2	chr8	22024961	alt	2	SNP	21.25	6.35283	63.1421	3.31065	3.06617	1.07974	0.280259	0.688155
chr8:22024692_2_hs	chr8:22024692_2	chr8	22024961	ref	2	SNP	13	3.93738	0	-3.76594	3.19968	-1.17697	0.239206	0.645498
chr8:22036980_1_chimp	chr8:22036980_1	chr8	22036980	alt	1	SNP	19	5.48691	0	-4.24513	3.19793	-1.32746	0.184357	0.572979
chr8:22036980_1_hs	chr8:22036980_1	chr8	22036980	ref	1	SNP	25.5	7.50099	1.92304	-1.91771	2.42726	-0.790074	0.429485	0.80308
chr8:22036980_2_chimp	chr8:22036980_2	chr8	22037249	alt	2	SNP	283.5	84.5056	233.338	1.45865	0.823288	1.77174	0.076438	0.344089
chr8:22036980_2_hs	chr8:22036980_2	chr8	22037249	ref	2	SNP	544.25	160.51	830.036	2.36856	0.33387	7.09426	1.30042e-12	3.14543e-11
chr8:22051008_1_chimp	chr8:22051008_1	chr8	22051008	alt	1	SNP	3839.25	1131.95	854.797	-0.408132	0.39329	-1.03774	0.299392	0.705349
chr8:22051008_1_hs	chr8:22051008_1	chr8	22051008	ref	1	SNP	5170.5	1526.92	877.054	-0.798608	0.501442	-1.59262	0.111244	0.436216
chr8:22051008_2_chimp	chr8:22051008_2	chr8	22051277	alt	2	SNP	28.75	8.73801	7.62553	-0.184453	1.90874	-0.0966359	0.923016	0.985432
chr8:22051008_2_hs	chr8:22051008_2	chr8	22051277	ref	2	SNP	25.5	7.6475	2.25978	-1.75623	2.71496	-0.646871	0.517715	0.852731
chr8:22086484_1_chimp	chr8:22086484_1	chr8	22086484	alt	1	SNP	22.25	6.53404	0	-4.49699	3.19722	-1.40653	0.159567	0.533487
chr8:22086484_1_hs	chr8:22086484_1	chr8	22086484	ref	1	SNP	8.75	2.64007	7.32954	1.49386	2.19806	0.679627	0.496741	0.842032
chr8:22086484_2_chimp	chr8:22086484_2	chr8	22086753	alt	2	SNP	58.25	17.3795	16.1861	-0.115561	1.41526	-0.0816533	0.934922	0.988626
chr8:22099493_1_chimp	chr8:22099493_1	chr8	22099493	alt	1	SNP	256.25	76.472	28.0538	-1.4457	1.31318	-1.10091	0.270936	0.679792
chr8:22099493_1_hs	chr8:22099493_1	chr8	22099493	ref	1	SNP	2	0.648316	0	-1.15844	3.23108	-0.358532	0.719945	0.928159
chr8:22099493_2_chimp	chr8:22099493_2	chr8	22099762	alt	2	SNP	27.25	8.22754	8.99116	0.145271	2.18826	0.0663866	0.94707	0.990879
chr8:22099493_2_hs	chr8:22099493_2	chr8	22099762	ref	2	SNP	67.75	20.8696	18.9007	-0.135207	1.41936	-0.0952589	0.924109	0.985719
chr8:22117758_1_chimp	chr8:22117758_1	chr8	22117758	alt	1	SNP	472	139.599	352.371	1.32991	0.488257	2.72379	0.00645375	0.0499675
chr8:22117758_1_hs	chr8:22117758_1	chr8	22117758	ref	1	SNP	56	16.2836	0	-5.81432	3.19498	-1.81983	0.0687853	0.320737
chr8:22117758_2_chimp	chr8:22117758_2	chr8	22118027	alt	2	SNP	551.5	163.471	93.1097	-0.813767	0.933002	-0.872203	0.383098	0.77281
chr8:22117758_2_hs	chr8:22117758_2	chr8	22118027	ref	2	SNP	67.5	20.1537	18.6947	-0.102173	1.7417	-0.0586626	0.953221	0.991997
chr8:2214525_1_chimp	chr8:2214525_1	chr8	2214525	alt	1	SNP	699.75	208.162	219.22	0.07676	0.520647	0.147432	0.882791	0.97553
chr8:2214525_1_hs	chr8:2214525_1	chr8	2214525	ref	1	SNP	201.25	60.0991	48.565	-0.299834	1.14557	-0.261733	0.793527	0.950025
chr8:2214525_2_chimp	chr8:2214525_2	chr8	2214794	alt	2	SNP	266	78.4834	75.0409	-0.0598145	1.06574	-0.0561251	0.955242	0.992457
chr8:2214525_2_hs	chr8:2214525_2	chr8	2214794	ref	2	SNP	417.25	123.283	82.3162	-0.57701	0.951043	-0.606712	0.544042	0.865299
chr8:22146779_1_chimp	chr8:22146779_1	chr8	22146779	alt	1	SNP	348.25	102.875	530.515	2.36671	0.363941	6.503	7.87331e-11	1.69404e-09
chr8:22146779_1_hs	chr8:22146779_1	chr8	22146779	ref	1	SNP	267.75	79.6948	351.548	2.13868	0.534568	4.00077	6.31368e-05	0.000754648
chr8:22146779_2_chimp	chr8:22146779_2	chr8	22147048	alt	2	SNP	2039.5	603.579	444.617	-0.442116	0.363863	-1.21506	0.224343	0.627364
chr8:22146779_2_hs	chr8:22146779_2	chr8	22147048	ref	2	SNP	2347.25	692.505	533.154	-0.381654	0.423576	-0.901029	0.367573	0.761587
chr8:22168560_1_chimp	chr8:22168560_1	chr8	22168560	alt	1	SNP	38.75	11.7148	53.9687	2.20666	0.865817	2.54864	0.0108143	0.0772001
chr8:22168560_1_hs	chr8:22168560_1	chr8	22168560	ref	1	SNP	57.75	17.5267	143.56	3.03545	0.570291	5.32264	1.02274e-07	1.70722e-06
chr8:22168560_2_chimp	chr8:22168560_2	chr8	22168829	alt	2	SNP	2688.75	794.449	780.26	-0.026609	0.347855	-0.0764947	0.939026	0.989881
chr8:22168560_2_hs	chr8:22168560_2	chr8	22168829	ref	2	SNP	1953.25	578.482	380.453	-0.60697	0.367273	-1.65264	0.098404	0.404599
chr8:22178569_1_chimp	chr8:22178569_1	chr8	22178569	alt	1	SNP	14.25	4.24928	8.33821	0.978196	2.13346	0.458502	0.646592	0.901242
chr8:22178569_1_hs	chr8:22178569_1	chr8	22178569	ref	1	SNP	63	18.9919	25.8534	0.442883	1.11206	0.398256	0.690441	0.918256
chr8:22178569_2_chimp	chr8:22178569_2	chr8	22178838	alt	2	SNP	62.75	19.0978	291.907	3.93367	0.441549	8.90881	5.1583e-19	1.73088e-17
chr8:22178569_2_hs	chr8:22178569_2	chr8	22178838	ref	2	SNP	83.5	25.2653	949.024	5.23011	0.397544	13.1561	1.57048e-39	1.05161e-37
chr8:22186425_1_chimp	chr8:22186425_1	chr8	22186425	alt	1	SNP	464.25	138.03	96.9912	-0.502851	0.864718	-0.58152	0.56089	0.873093
chr8:22186425_1_hs	chr8:22186425_1	chr8	22186425	ref	1	SNP	305.25	91.0368	141.345	0.63369	0.697299	0.908779	0.363467	0.758415
chr8:22186425_2_chimp	chr8:22186425_2	chr8	22186694	alt	2	SNP	45	13.3565	3.86221	-1.75879	2.31847	-0.758602	0.448091	0.814698
chr8:22186425_2_hs	chr8:22186425_2	chr8	22186694	ref	2	SNP	95.5	28.3422	9.42758	-1.58229	2.0955	-0.75509	0.450195	0.815766
chr8:22196399_2_chimp	chr8:22196399_2	chr8	22196668	alt	2	SNP	146.25	43.3453	413.266	3.25341	0.374075	8.69722	3.40118e-18	1.10025e-16
chr8:22196399_2_hs	chr8:22196399_2	chr8	22196668	ref	2	SNP	683	202.072	8956.7	5.46963	0.350648	15.5987	7.43457e-55	7.31495e-53
chr8:22218668_1_chimp	chr8:22218668_1	chr8	22218668	alt	1	SNP	142.5	42.7923	34.1557	-0.318461	1.28299	-0.248218	0.803966	0.952463
chr8:22218668_1_hs	chr8:22218668_1	chr8	22218668	ref	1	SNP	133.25	39.916	27.332	-0.539637	1.31482	-0.410427	0.681493	0.914982
chr8:22218668_2_chimp	chr8:22218668_2	chr8	22218937	alt	2	SNP	330.75	98.0472	94.6672	-0.0436284	0.825194	-0.0528705	0.957835	0.993104
chr8:22218668_2_hs	chr8:22218668_2	chr8	22218937	ref	2	SNP	480.25	143.79	153.559	0.100343	0.680341	0.147489	0.882746	0.97553
chr8:22275520_1_chimp	chr8:22275520_1	chr8	22275520	alt	1	SNP	2935.75	865.338	1534.71	0.826435	0.283624	2.91384	0.00357017	0.0298511
chr8:22275520_1_hs	chr8:22275520_1	chr8	22275520	ref	1	SNP	2385.75	703.522	870.184	0.308686	0.430154	0.717618	0.472993	0.829006
chr8:22275520_2_chimp	chr8:22275520_2	chr8	22275789	alt	2	SNP	3081.75	910.013	557.173	-0.711294	0.394642	-1.80238	0.0714863	0.329002
chr8:22275520_2_hs	chr8:22275520_2	chr8	22275789	ref	2	SNP	1427	419.987	267.849	-0.645031	0.495516	-1.30173	0.193007	0.586094
chr8:22314368_1_chimp	chr8:22314368_1	chr8	22314368	alt	1	SNP	854.75	252.396	191.389	-0.395231	0.766501	-0.515631	0.606112	0.889528
chr8:22314368_1_hs	chr8:22314368_1	chr8	22314368	ref	1	SNP	502	148.05	66.3053	-1.15224	0.861998	-1.33671	0.181316	0.568451
chr8:22314368_2_chimp	chr8:22314368_2	chr8	22314637	alt	2	SNP	3464.5	1026.18	1022.23	-0.00530511	0.339572	-0.015623	0.987535	1
chr8:22314368_2_hs	chr8:22314368_2	chr8	22314637	ref	2	SNP	3082.75	910.598	758.672	-0.263359	0.303521	-0.867679	0.38557	0.774568
chr8:22352617_1_chimp	chr8:22352617_1	chr8	22352617	alt	1	SNP	55.25	16.8139	130.491	2.9536	0.910658	3.24337	0.00118124	0.0111548
chr8:22352617_1_hs	chr8:22352617_1	chr8	22352617	ref	1	SNP	53.75	16.5067	375.036	4.51263	0.449965	10.0288	1.13842e-23	4.63024e-22
chr8:22352617_2_chimp	chr8:22352617_2	chr8	22352886	alt	2	SNP	1465.25	433.095	741.835	0.775213	1.07589	0.720531	0.471198	0.827941
chr8:22352617_2_hs	chr8:22352617_2	chr8	22352886	ref	2	SNP	1549.75	459.215	412.014	-0.154329	0.358234	-0.430805	0.66661	0.909171
chr8:22356559_1_chimp	chr8:22356559_1	chr8	22356559	alt	1	SNP	266.75	80.0935	67.4142	-0.240148	0.913923	-0.262766	0.792731	0.950025
chr8:22356559_1_hs	chr8:22356559_1	chr8	22356559	ref	1	SNP	308.5	92.6931	237.309	1.35568	0.505465	2.68205	0.00731733	0.0556859
chr8:22356559_2_chimp	chr8:22356559_2	chr8	22356828	alt	2	SNP	877.5	262.61	468.702	0.832142	0.437739	1.901	0.0573024	0.282745
chr8:22356559_2_hs	chr8:22356559_2	chr8	22356828	ref	2	SNP	1051.75	313.277	459.636	0.554577	0.365989	1.51528	0.129701	0.477046
chr8:22358751_1_chimp	chr8:22358751_1	chr8	22358751	alt	1	SNP	30.5	9.33316	215.357	4.53562	0.617404	7.34627	2.03818e-13	5.17567e-12
chr8:22358751_1_hs	chr8:22358751_1	chr8	22358751	ref	1	SNP	87.25	25.9971	480.54	4.21087	0.414975	10.1473	3.40663e-24	1.41238e-22
chr8:22358751_2_chimp	chr8:22358751_2	chr8	22359020	alt	2	SNP	1140	336.74	323.428	-0.0611769	0.443452	-0.137956	0.890275	0.977268
chr8:22358751_2_hs	chr8:22358751_2	chr8	22359020	ref	2	SNP	1959	581.743	504.569	-0.203975	0.336808	-0.605612	0.544772	0.865606
chr8:2238360_1_chimp	chr8:2238360_1	chr8	2238360	alt	1	SNP	1131.25	336.09	1926.42	2.5181	0.272869	9.22825	2.75094e-20	9.74306e-19
chr8:2238360_1_hs	chr8:2238360_1	chr8	2238360	ref	1	SNP	5347.5	1579.23	14934	3.24112	0.3259	9.94513	2.64817e-23	1.06157e-21
chr8:2238360_2_chimp	chr8:2238360_2	chr8	2238629	alt	2	SNP	1511.25	448.302	547.866	0.28972	1.37242	0.211102	0.832808	0.961112
chr8:2238360_2_hs	chr8:2238360_2	chr8	2238629	ref	2	SNP	994.75	295.384	159.459	-0.885632	0.522916	-1.69364	0.0903331	0.383504
chr8:22383612_1_chimp	chr8:22383612_1	chr8	22383612	alt	1	SNP	133	39.6597	218.791	2.46625	0.733281	3.36331	0.00077013	0.00757077
chr8:22383612_1_hs	chr8:22383612_1	chr8	22383612	ref	1	SNP	104.5	31.1568	122.608	1.98053	0.911364	2.17315	0.029769	0.174162
chr8:22383612_2_chimp	chr8:22383612_2	chr8	22383881	alt	2	SNP	15.25	4.71381	0.279833	-3.4482	2.57739	-1.33787	0.18094	0.567812
chr8:22383612_2_hs	chr8:22383612_2	chr8	22383881	ref	2	SNP	45.5	13.9483	39.5995	1.51447	1.13995	1.32854	0.184001	0.572497
chr8:22390757_1_chimp	chr8:22390757_1	chr8	22390757	alt	1	SNP	153.5	45.4676	58.9067	0.37798	1.2054	0.313571	0.753847	0.939243
chr8:22390757_1_hs	chr8:22390757_1	chr8	22390757	ref	1	SNP	147.75	43.5197	51.3002	0.240715	1.02852	0.234039	0.814955	0.955877
chr8:22390757_2_chimp	chr8:22390757_2	chr8	22391026	alt	2	SNP	47.75	14.6416	14.3621	-0.0152152	2.06702	-0.00736093	0.994127	1
chr8:22390757_2_hs	chr8:22390757_2	chr8	22391026	ref	2	SNP	6.25	1.88978	0	-2.7067	3.20639	-0.844157	0.398582	0.783173
chr8:22397789_1_chimp	chr8:22397789_1	chr8	22397789	alt	1	SNP	5308	1566.75	2860.54	0.868007	0.266469	3.25744	0.0011242	0.0106606
chr8:22397789_1_hs	chr8:22397789_1	chr8	22397789	ref	1	SNP	5160.25	1524.67	1289.68	-0.240092	0.37009	-0.648739	0.516507	0.85203
chr8:22397789_2_chimp	chr8:22397789_2	chr8	22398058	alt	2	SNP	19.25	5.79991	0	-4.32486	3.19769	-1.35249	0.176218	0.560827
chr8:22397789_2_hs	chr8:22397789_2	chr8	22398058	ref	2	SNP	33.75	10.2439	10.5131	0.0393891	2.11582	0.0186164	0.985147	0.999456
chr8:22400859_1_chimp	chr8:22400859_1	chr8	22400859	alt	1	SNP	1482.25	442.863	547.79	0.305849	0.496753	0.615697	0.538094	0.862497
chr8:22400859_1_hs	chr8:22400859_1	chr8	22400859	ref	1	SNP	1385.25	415.676	330.712	-0.326563	0.494409	-0.660511	0.508926	0.848131
chr8:22400859_2_chimp	chr8:22400859_2	chr8	22401128	alt	2	SNP	521.75	153.855	297.673	0.954739	0.517656	1.84435	0.0651323	0.309021
chr8:22400859_2_hs	chr8:22400859_2	chr8	22401128	ref	2	SNP	538.75	159.375	465.897	1.54494	0.347358	4.44767	8.68057e-06	0.000117017
chr8:22424346_1_chimp	chr8:22424346_1	chr8	22424346	alt	1	SNP	45	13.8581	14.8596	0.10955	1.62922	0.0672407	0.94639	0.990756
chr8:22424346_1_hs	chr8:22424346_1	chr8	22424346	ref	1	SNP	23	7.03501	13.5595	0.949857	1.99876	0.475223	0.634628	0.896801
chr8:22424346_2_chimp	chr8:22424346_2	chr8	22424615	alt	2	SNP	535	158.394	147.757	-0.0960868	0.748685	-0.128341	0.897879	0.979391
chr8:22424346_2_hs	chr8:22424346_2	chr8	22424615	ref	2	SNP	311.25	92.2724	40.6478	-1.17714	1.25116	-0.94084	0.346787	0.746086
chr8:2249772_1_chimp	chr8:2249772_1	chr8	2249772	alt	1	SNP	30.75	9.3676	39.1474	2.05791	1.01741	2.02271	0.0431035	0.230319
chr8:2249772_1_hs	chr8:2249772_1	chr8	2249772	ref	1	SNP	343.25	101.235	309.17	1.61174	0.53637	3.0049	0.00265668	0.0230254
chr8:2249772_2_chimp	chr8:2249772_2	chr8	2250041	alt	2	SNP	312.25	92.7569	22.9611	-2.00844	1.46721	-1.36888	0.171036	0.552395
chr8:2249772_2_hs	chr8:2249772_2	chr8	2250041	ref	2	SNP	310.5	91.5925	54.799	-0.735712	1.09408	-0.672446	0.5013	0.844344
chr8:22553013_1_chimp	chr8:22553013_1	chr8	22553013	alt	1	SNP	81.75	24.8026	15.2364	-0.722061	1.65268	-0.436903	0.662182	0.907527
chr8:22553013_1_hs	chr8:22553013_1	chr8	22553013	ref	1	SNP	8	2.45457	0	-3.08385	3.20343	-0.962671	0.335713	0.737081
chr8:22553013_2_hs	chr8:22553013_2	chr8	22553282	ref	2	SNP	17.75	5.27147	0.322826	-3.61007	2.59419	-1.3916	0.164043	0.540824
chr8:22584249_1_chimp	chr8:22584249_1	chr8	22584249	alt	1	SNP	3.5	1.12143	1.44216	0.392945	2.51673	0.156133	0.875928	0.973829
chr8:22584249_1_hs	chr8:22584249_1	chr8	22584249	ref	1	SNP	19.25	5.67504	0	-4.2936	3.19779	-1.34268	0.179376	0.565645
chr8:22584249_2_chimp	chr8:22584249_2	chr8	22584518	alt	2	SNP	28.75	8.84159	4.06029	-1.11667	2.13066	-0.524094	0.600213	0.889528
chr8:22584249_2_hs	chr8:22584249_2	chr8	22584518	ref	2	SNP	6.25	1.94629	8.80549	2.18233	2.15528	1.01255	0.311275	0.715961
chr8:22624339_1_chimp	chr8:22624339_1	chr8	22624339	alt	1	SNP	3075	907.066	704.501	-0.367437	0.350869	-1.04722	0.294999	0.701478
chr8:22624339_1_hs	chr8:22624339_1	chr8	22624339	ref	1	SNP	3151.5	929.634	629.06	-0.567177	0.432103	-1.3126	0.189319	0.580515
chr8:22624339_2_chimp	chr8:22624339_2	chr8	22624608	alt	2	SNP	4203.75	1242.87	928.838	-0.418711	0.329883	-1.26927	0.204344	0.601766
chr8:22624339_2_hs	chr8:22624339_2	chr8	22624608	ref	2	SNP	3966	1173.14	609.846	-0.944598	0.304118	-3.10603	0.00189619	0.017075
chr8:2264151_1_chimp	chr8:2264151_1	chr8	2264151	alt	1	SNP	1796.75	530.579	456.3	-0.216649	0.343858	-0.630054	0.528659	0.857965
chr8:2264151_1_hs	chr8:2264151_1	chr8	2264151	ref	1	SNP	1377.75	409.093	283.715	-0.525213	0.449232	-1.16913	0.242349	0.649195
chr8:2264151_2_chimp	chr8:2264151_2	chr8	2264420	alt	2	SNP	2	0.663084	0	-1.1896	3.23028	-0.368267	0.712674	0.926274
chr8:22642077_1_chimp	chr8:22642077_1	chr8	22642077	alt	1	SNP	614.75	182.862	540.581	1.56276	0.4573	3.41737	0.000632295	0.00632659
chr8:22642077_1_hs	chr8:22642077_1	chr8	22642077	ref	1	SNP	208.5	62.0477	86.8176	0.490736	0.844796	0.580893	0.561313	0.873303
chr8:22642077_2_chimp	chr8:22642077_2	chr8	22642346	alt	2	SNP	4766	1408.19	2623.42	0.89678	0.301715	2.97228	0.002956	0.0252965
chr8:22642077_2_hs	chr8:22642077_2	chr8	22642346	ref	2	SNP	4759.5	1407.26	2399.71	0.769005	0.287123	2.67832	0.00739931	0.0561957
chr8:22650727_1_chimp	chr8:22650727_1	chr8	22650727	alt	1	SNP	86	26.8263	45.5571	0.766668	1.05958	0.723561	0.469335	0.826895
chr8:22650727_1_hs	chr8:22650727_1	chr8	22650727	ref	1	SNP	141.5	43.7219	41.5135	-0.0863565	1.02064	-0.0846099	0.932572	0.988001
chr8:22650727_2_chimp	chr8:22650727_2	chr8	22650996	alt	2	SNP	122.75	36.7875	42.0227	0.1946	1.24962	0.155727	0.876248	0.973911
chr8:22650727_2_hs	chr8:22650727_2	chr8	22650996	ref	2	SNP	93.5	28.2885	147.025	2.37661	0.609135	3.90161	9.55543e-05	0.00110889
chr8:22658593_1_chimp	chr8:22658593_1	chr8	22658593	alt	1	SNP	2863.25	844.865	676.616	-0.319429	0.313278	-1.01963	0.307902	0.713137
chr8:22658593_1_hs	chr8:22658593_1	chr8	22658593	ref	1	SNP	3079.5	908.548	1164.52	0.355688	0.481658	0.738466	0.460231	0.821314
chr8:22658593_2_chimp	chr8:22658593_2	chr8	22658862	alt	2	SNP	1054.5	310.588	1598.81	2.36357	0.301784	7.83198	4.80238e-15	1.33612e-13
chr8:22658593_2_hs	chr8:22658593_2	chr8	22658862	ref	2	SNP	1198.75	354.063	2150.21	2.6018	0.358929	7.24878	4.20528e-13	1.04825e-11
chr8:22666773_1_chimp	chr8:22666773_1	chr8	22666773	alt	1	SNP	575.25	170.821	516	1.5933	0.406267	3.9218	8.78905e-05	0.00102541
chr8:22666773_1_hs	chr8:22666773_1	chr8	22666773	ref	1	SNP	874	258.322	543.434	1.07532	0.385547	2.78907	0.00528602	0.0420504
chr8:22666773_2_chimp	chr8:22666773_2	chr8	22667042	alt	2	SNP	2893.75	853.262	710.125	-0.2678	0.363238	-0.737257	0.460966	0.821673
chr8:22666773_2_hs	chr8:22666773_2	chr8	22667042	ref	2	SNP	1227.75	362.95	187.364	-0.949626	0.534034	-1.77821	0.0753688	0.340873
chr8:22674265_1_chimp	chr8:22674265_1	chr8	22674265	alt	1	SNP	109.5	32.3885	7.74905	-2.05749	2.22916	-0.922989	0.356013	0.752917
chr8:22674265_1_hs	chr8:22674265_1	chr8	22674265	ref	1	SNP	95.25	27.7956	15.2878	-0.862224	1.74443	-0.494274	0.621113	0.891073
chr8:22674265_2_chimp	chr8:22674265_2	chr8	22674534	alt	2	SNP	48.75	14.4201	0	-5.63892	3.19518	-1.76482	0.0775939	0.347335
chr8:22674265_2_hs	chr8:22674265_2	chr8	22674534	ref	2	SNP	44	13.3732	15.0587	0.177538	1.96359	0.090415	0.927957	0.986846
chr8:22703747_1_chimp	chr8:22703747_1	chr8	22703747	alt	1	SNP	0.75	0.231319	0.552196	1.53326	2.8111	0.545432	0.585457	0.883534
chr8:22703747_2_chimp	chr8:22703747_2	chr8	22704016	alt	2	SNP	10.5	3.12071	0.552196	-2.23008	2.69705	-0.826857	0.408318	0.789759
chr8:22703747_2_hs	chr8:22703747_2	chr8	22704016	ref	2	SNP	18.5	5.57946	0.968479	-2.45114	2.7556	-0.889512	0.373728	0.765977
chr8:22717423_1_chimp	chr8:22717423_1	chr8	22717423	alt	1	SNP	329	97.4479	133.764	0.461819	0.853819	0.540886	0.588586	0.884985
chr8:22717423_1_hs	chr8:22717423_1	chr8	22717423	ref	1	SNP	271.5	80.4798	55.1721	-0.537778	1.21312	-0.443302	0.657547	0.905905
chr8:22732947_1_chimp	chr8:22732947_1	chr8	22732947	alt	1	SNP	163.5	49.0306	76.6552	0.649596	0.972813	0.667751	0.504293	0.845689
chr8:22732947_1_hs	chr8:22732947_1	chr8	22732947	ref	1	SNP	320.5	95.2078	136.137	0.509497	0.613468	0.83052	0.406245	0.788412
chr8:22732947_2_chimp	chr8:22732947_2	chr8	22733216	alt	2	SNP	1089.25	321.023	184.262	-0.79781	0.615444	-1.29632	0.194866	0.588952
chr8:22732947_2_hs	chr8:22732947_2	chr8	22733216	ref	2	SNP	3888.75	1149.05	422.644	-1.44117	0.358447	-4.0206	5.80508e-05	0.000698309
chr8:22742909_1_chimp	chr8:22742909_1	chr8	22742909	alt	1	SNP	2245.75	663.681	637.278	-0.0595077	0.381633	-0.155929	0.876089	0.97386
chr8:22742909_1_hs	chr8:22742909_1	chr8	22742909	ref	1	SNP	3633	1069.92	948.164	-0.172449	0.311628	-0.553383	0.580001	0.881365
chr8:22742909_2_chimp	chr8:22742909_2	chr8	22743178	alt	2	SNP	1483.5	440.323	508.287	0.202444	0.584806	0.346173	0.729213	0.931067
chr8:22742909_2_hs	chr8:22742909_2	chr8	22743178	ref	2	SNP	683.5	203.949	95.4384	-1.08962	0.797192	-1.36682	0.171681	0.553556
chr8:2275200_1_chimp	chr8:2275200_1	chr8	2275200	alt	1	SNP	646.75	193.334	252.299	0.378806	0.476229	0.79543	0.426364	0.800956
chr8:2275200_1_hs	chr8:2275200_1	chr8	2275200	ref	1	SNP	156	46.2995	60.2927	0.375675	0.918207	0.409139	0.682437	0.915325
chr8:2275200_2_chimp	chr8:2275200_2	chr8	2275469	alt	2	SNP	1289	382.39	762.721	0.99312	0.370409	2.68114	0.00733708	0.0558032
chr8:2275200_2_hs	chr8:2275200_2	chr8	2275469	ref	2	SNP	183.75	54.837	35.2701	-0.634358	1.16432	-0.544831	0.58587	0.883685
chr8:22753441_1_chimp	chr8:22753441_1	chr8	22753441	alt	1	SNP	1503.5	446.029	434.617	-0.040276	0.369045	-0.109136	0.913095	0.9833
chr8:22753441_1_hs	chr8:22753441_1	chr8	22753441	ref	1	SNP	1070.25	316.775	175.599	-0.84807	0.655926	-1.29293	0.196034	0.590602
chr8:22753441_2_chimp	chr8:22753441_2	chr8	22753710	alt	2	SNP	4396.5	1299.3	6390.97	2.29793	0.311473	7.37763	1.61131e-13	4.12389e-12
chr8:22753441_2_hs	chr8:22753441_2	chr8	22753710	ref	2	SNP	3616	1066.67	1474.41	0.465723	0.292628	1.59152	0.111492	0.436748
chr8:22757444_1_chimp	chr8:22757444_1	chr8	22757444	alt	1	SNP	1120.75	331.075	288.373	-0.205488	0.570144	-0.360414	0.718537	0.927766
chr8:22757444_1_hs	chr8:22757444_1	chr8	22757444	ref	1	SNP	413.5	121.713	196.522	0.688403	1.4653	0.469803	0.638496	0.898033
chr8:22757444_2_chimp	chr8:22757444_2	chr8	22757713	alt	2	SNP	513.5	151.494	452.835	1.57673	0.470539	3.35091	0.000805468	0.00788571
chr8:22757444_2_hs	chr8:22757444_2	chr8	22757713	ref	2	SNP	503.75	148.939	95.1836	-0.639866	0.839236	-0.762439	0.445798	0.813444
chr8:22767905_1_chimp	chr8:22767905_1	chr8	22767905	alt	1	SNP	209	62.0664	53.6209	-0.204942	1.12096	-0.182827	0.854933	0.967952
chr8:22767905_1_hs	chr8:22767905_1	chr8	22767905	ref	1	SNP	49.75	14.6041	11.2781	-0.363444	1.8008	-0.201823	0.840055	0.963477
chr8:22767905_2_chimp	chr8:22767905_2	chr8	22768174	alt	2	SNP	245	72.8298	136.464	0.896794	0.934873	0.959268	0.337424	0.738542
chr8:22767905_2_hs	chr8:22767905_2	chr8	22768174	ref	2	SNP	348.5	102.839	62.4794	-0.71245	0.838859	-0.849308	0.39571	0.78114
chr8:22779413_2_chimp	chr8:22779413_2	chr8	22779682	alt	2	SNP	1584.5	470.176	452.007	-0.0553908	0.35809	-0.154684	0.87707	0.974062
chr8:22779413_2_hs	chr8:22779413_2	chr8	22779682	ref	2	SNP	909.5	268.432	350.287	0.379017	0.556082	0.681585	0.495502	0.841361
chr8:22788808_2_chimp	chr8:22788808_2	chr8	22789077	alt	2	SNP	519.75	156.19	260.19	0.738105	0.44351	1.66423	0.0960659	0.398475
chr8:22788808_2_hs	chr8:22788808_2	chr8	22789077	ref	2	SNP	970.5	291.181	787.381	1.43734	0.369244	3.89264	9.91586e-05	0.00114765
chr8:22864342_1_chimp	chr8:22864342_1	chr8	22864342	alt	1	SNP	435.75	128.872	36.0691	-1.82851	1.04601	-1.74809	0.080449	0.355961
chr8:22864342_1_hs	chr8:22864342_1	chr8	22864342	ref	1	SNP	264.75	78.8617	39.8963	-0.988142	1.25574	-0.786897	0.431342	0.804286
chr8:22864342_2_chimp	chr8:22864342_2	chr8	22864611	alt	2	SNP	661.75	195.409	177.096	-0.148239	0.669218	-0.221511	0.824695	0.958947
chr8:22864342_2_hs	chr8:22864342_2	chr8	22864611	ref	2	SNP	373.25	110.467	106.932	-0.0458369	0.685099	-0.0669055	0.946657	0.99077
chr8:2287738_1_chimp	chr8:2287738_1	chr8	2287738	alt	1	SNP	366	108.174	66.3851	-0.700586	1.07124	-0.653995	0.513115	0.850242
chr8:2287738_1_hs	chr8:2287738_1	chr8	2287738	ref	1	SNP	293.75	87.8176	53.7198	-0.703847	1.23406	-0.570353	0.568438	0.876519
chr8:2287738_2_chimp	chr8:2287738_2	chr8	2288007	alt	2	SNP	1409	417.367	184.203	-1.17553	0.572692	-2.05265	0.0401067	0.218425
chr8:2287738_2_hs	chr8:2287738_2	chr8	2288007	ref	2	SNP	795	234.96	173.148	-0.436128	0.568853	-0.766679	0.443272	0.811787
chr8:22911057_1_chimp	chr8:22911057_1	chr8	22911057	alt	1	SNP	93.25	28.0126	29.7542	0.0675197	1.57163	0.0429615	0.965732	0.994854
chr8:22911057_1_hs	chr8:22911057_1	chr8	22911057	ref	1	SNP	217.25	64.3574	64.0434	-0.0067894	1.07104	-0.00633905	0.994942	1
chr8:22918121_1_chimp	chr8:22918121_1	chr8	22918121	alt	1	SNP	113.5	33.8389	41.0904	0.285499	1.14939	0.248393	0.80383	0.952412
chr8:22918121_1_hs	chr8:22918121_1	chr8	22918121	ref	1	SNP	1.75	0.554529	0	-0.933548	3.23737	-0.288366	0.773067	0.94477
chr8:22918121_2_chimp	chr8:22918121_2	chr8	22918390	alt	2	SNP	2014.5	595.148	2636.16	2.14625	0.298899	7.18051	6.94498e-13	1.708e-11
chr8:22918121_2_hs	chr8:22918121_2	chr8	22918390	ref	2	SNP	1448.75	427.832	1655.12	1.95087	0.30864	6.32088	2.60081e-10	5.39516e-09
chr8:2294597_1_chimp	chr8:2294597_1	chr8	2294597	alt	1	SNP	168	50.618	37.5819	-0.433818	1.36568	-0.317657	0.750745	0.938133
chr8:2294597_1_hs	chr8:2294597_1	chr8	2294597	ref	1	SNP	1884.75	559.314	480.611	-0.21873	0.392566	-0.55718	0.577404	0.880384
chr8:2294597_2_chimp	chr8:2294597_2	chr8	2294866	alt	2	SNP	572.25	169.195	142.816	-0.248036	0.686146	-0.361492	0.717732	0.927607
chr8:2294597_2_hs	chr8:2294597_2	chr8	2294866	ref	2	SNP	1966.75	583.588	400.082	-0.541103	0.44457	-1.21714	0.223552	0.626484
chr8:22949785_1_chimp	chr8:22949785_1	chr8	22949785	alt	1	SNP	2966.25	875.988	464.597	-0.912232	0.562673	-1.62125	0.104964	0.420937
chr8:22949785_1_hs	chr8:22949785_1	chr8	22949785	ref	1	SNP	3782	1118.27	655.591	-0.767907	0.412814	-1.86018	0.0628604	0.301472
chr8:22949785_2_hs	chr8:22949785_2	chr8	22950054	ref	2	SNP	45.5	13.5777	11.7855	-0.202792	2.08399	-0.0973097	0.92248	0.985281
chr8:22973772_1_hs	chr8:22973772_1	chr8	22973772	ref	1	SNP	12.5	3.77131	20.1284	2.42043	1.46225	1.65527	0.0978688	0.403234
chr8:22973772_2_chimp	chr8:22973772_2	chr8	22974041	alt	2	SNP	4436.75	1312.4	1039.11	-0.339006	0.433987	-0.781144	0.434718	0.806366
chr8:22973772_2_hs	chr8:22973772_2	chr8	22974041	ref	2	SNP	3567.5	1053.49	516.022	-1.02668	0.448068	-2.29135	0.0219429	0.137164
chr8:22981524_1_chimp	chr8:22981524_1	chr8	22981524	alt	1	SNP	5071.5	1495.7	1038.49	-0.52901	0.393167	-1.34551	0.178461	0.56426
chr8:22981524_1_hs	chr8:22981524_1	chr8	22981524	ref	1	SNP	4083	1206.78	861.566	-0.484589	0.328725	-1.47415	0.140442	0.498628
chr8:22981524_2_chimp	chr8:22981524_2	chr8	22981793	alt	2	SNP	164.5	49.7695	57.1311	0.205445	1.04678	0.196264	0.844404	0.964723
chr8:22981524_2_hs	chr8:22981524_2	chr8	22981793	ref	2	SNP	51	15.752	7.5991	-1.04442	2.1546	-0.48474	0.627861	0.893741
chr8:22986390_1_chimp	chr8:22986390_1	chr8	22986390	alt	1	SNP	413.25	122.779	240.649	0.963235	0.648599	1.4851	0.137517	0.492963
chr8:22986390_1_hs	chr8:22986390_1	chr8	22986390	ref	1	SNP	836.75	247.973	250.051	0.010677	0.628884	0.0169777	0.986454	0.999786
chr8:22986390_2_chimp	chr8:22986390_2	chr8	22986659	alt	2	SNP	161.5	49.0227	108.051	1.12991	1.00952	1.11926	0.26303	0.671419
chr8:22986390_2_hs	chr8:22986390_2	chr8	22986659	ref	2	SNP	54.5	16.1597	29.9919	0.896558	1.52193	0.589094	0.555798	0.870606
chr8:23003779_1_chimp	chr8:23003779_1	chr8	23003779	alt	1	SNP	883.5	261.501	1156.18	2.14226	0.373512	5.73546	9.7248e-09	1.78403e-07
chr8:23003779_1_hs	chr8:23003779_1	chr8	23003779	ref	1	SNP	2345	694.663	2317.86	1.73761	0.305728	5.68354	1.31936e-08	2.39162e-07
chr8:23003779_2_chimp	chr8:23003779_2	chr8	23004048	alt	2	SNP	658	194.465	232.764	0.252935	0.551471	0.458655	0.646482	0.901226
chr8:23003779_2_hs	chr8:23003779_2	chr8	23004048	ref	2	SNP	682.5	202.341	282.45	0.476814	0.486287	0.98052	0.326829	0.729452
chr8:23018539_1_chimp	chr8:23018539_1	chr8	23018539	alt	1	SNP	4053.5	1195.81	743.95	-0.68647	0.306732	-2.23801	0.0252203	0.15302
chr8:23018539_1_hs	chr8:23018539_1	chr8	23018539	ref	1	SNP	4422.5	1303.23	1015.04	-0.363252	0.38489	-0.94378	0.345282	0.744837
chr8:23018539_2_chimp	chr8:23018539_2	chr8	23018808	alt	2	SNP	2744.25	811.834	1939.68	1.2567	0.271785	4.62386	3.7667e-06	5.31572e-05
chr8:23018539_2_hs	chr8:23018539_2	chr8	23018808	ref	2	SNP	1976	583.643	1406.73	1.27007	0.317566	3.99938	6.35074e-05	0.000758738
chr8:23064355_1_chimp	chr8:23064355_1	chr8	23064355	alt	1	SNP	4571.75	1351.32	1182.05	-0.192143	0.353534	-0.543492	0.586791	0.884106
chr8:23064355_1_hs	chr8:23064355_1	chr8	23064355	ref	1	SNP	2452.25	726.149	553.691	-0.391471	0.346808	-1.12878	0.25899	0.667302
chr8:23064355_2_chimp	chr8:23064355_2	chr8	23064624	alt	2	SNP	173	51.8111	126.847	1.29689	0.678734	1.91075	0.0560369	0.27837
chr8:23064355_2_hs	chr8:23064355_2	chr8	23064624	ref	2	SNP	81.5	24.3295	100.649	2.05276	0.859528	2.38824	0.0169292	0.111582
chr8:23071134_1_chimp	chr8:23071134_1	chr8	23071134	alt	1	SNP	127.5	37.6357	44.0311	0.215105	1.26057	0.170642	0.864506	0.970838
chr8:23071134_1_hs	chr8:23071134_1	chr8	23071134	ref	1	SNP	220.75	64.9975	190.306	1.54117	0.744197	2.07092	0.0383666	0.211163
chr8:23071134_2_chimp	chr8:23071134_2	chr8	23071403	alt	2	SNP	185.75	55.6806	11.1408	-2.31603	1.79611	-1.28947	0.197235	0.592191
chr8:23071134_2_hs	chr8:23071134_2	chr8	23071403	ref	2	SNP	81.5	24.632	35.9854	0.550843	1.33854	0.411524	0.680688	0.914701
chr8:23074625_1_chimp	chr8:23074625_1	chr8	23074625	alt	1	SNP	3155	932.748	6287.93	2.75265	0.282247	9.75265	1.79707e-22	6.97403e-21
chr8:23074625_1_hs	chr8:23074625_1	chr8	23074625	ref	1	SNP	2616.75	772.721	6733.14	3.1229	0.297839	10.4852	1.01041e-25	4.42203e-24
chr8:23074625_2_chimp	chr8:23074625_2	chr8	23074894	alt	2	SNP	17.75	5.43668	0.570509	-3.65426	2.67654	-1.36529	0.172161	0.554319
chr8:23074625_2_hs	chr8:23074625_2	chr8	23074894	ref	2	SNP	17.75	5.6193	2.20878	-1.3256	2.71481	-0.488287	0.625347	0.892669
chr8:23084022_1_chimp	chr8:23084022_1	chr8	23084022	alt	1	SNP	14.75	4.49431	5.85112	0.401531	2.50848	0.16007	0.872826	0.973261
chr8:23084022_1_hs	chr8:23084022_1	chr8	23084022	ref	1	SNP	12.75	3.9829	0	-3.78224	3.19961	-1.18209	0.23717	0.643152
chr8:23084022_2_chimp	chr8:23084022_2	chr8	23084291	alt	2	SNP	796.75	235.161	7464.8	4.98797	0.290344	17.1796	3.77781e-66	4.79978e-64
chr8:23084022_2_hs	chr8:23084022_2	chr8	23084291	ref	2	SNP	684.75	202.943	6566.12	5.01555	0.295011	17.0012	8.0392e-65	9.91532e-63
chr8:23102731_1_chimp	chr8:23102731_1	chr8	23102731	alt	1	SNP	567.75	168.373	963.853	2.51631	0.319254	7.88186	3.22538e-15	9.03979e-14
chr8:23102731_1_hs	chr8:23102731_1	chr8	23102731	ref	1	SNP	161	47.5717	206.314	2.11923	0.522515	4.05582	4.99585e-05	0.000607542
chr8:23102731_2_chimp	chr8:23102731_2	chr8	23103000	alt	2	SNP	192.25	56.51	47.9058	-0.241213	0.907318	-0.265853	0.790353	0.949684
chr8:23102731_2_hs	chr8:23102731_2	chr8	23103000	ref	2	SNP	244.5	72.143	17.2935	-2.04774	1.57199	-1.30264	0.192698	0.585604
chr8:2316968_1_chimp	chr8:2316968_1	chr8	2316968	alt	1	SNP	546.25	162.106	170.07	0.0739675	0.590762	0.125207	0.90036	0.980136
chr8:2316968_1_hs	chr8:2316968_1	chr8	2316968	ref	1	SNP	52.75	15.5806	14.545	-0.0931493	1.71027	-0.0544646	0.956565	0.992839
chr8:2316968_2_chimp	chr8:2316968_2	chr8	2317237	alt	2	SNP	3574.75	1057.25	6817.95	2.68882	0.283278	9.49179	2.27105e-21	8.43167e-20
chr8:2316968_2_hs	chr8:2316968_2	chr8	2317237	ref	2	SNP	2215	657.281	31731.4	5.59317	0.331205	16.8874	5.57331e-64	6.74153e-62
chr8:23174001_1_chimp	chr8:23174001_1	chr8	23174001	alt	1	SNP	74.75	22.391	34.4037	0.619732	1.06793	0.58031	0.561706	0.87347
chr8:23174001_2_chimp	chr8:23174001_2	chr8	23174270	alt	2	SNP	1283	381.492	472.676	0.309205	0.380301	0.813054	0.416187	0.794341
chr8:23174001_2_hs	chr8:23174001_2	chr8	23174270	ref	2	SNP	888.25	262.662	371.964	0.504126	0.45384	1.1108	0.266654	0.675233
chr8:23176908_1_chimp	chr8:23176908_1	chr8	23176908	alt	1	SNP	105.25	31.3643	10.3406	-1.58807	1.79777	-0.883355	0.377045	0.768342
chr8:23176908_1_hs	chr8:23176908_1	chr8	23176908	ref	1	SNP	230.25	68.5078	79.3516	0.216152	0.848298	0.254807	0.798872	0.950822
chr8:23176908_2_chimp	chr8:23176908_2	chr8	23177177	alt	2	SNP	1550.25	460.465	1751.07	1.92687	0.27116	7.10604	1.19421e-12	2.89476e-11
chr8:23176908_2_hs	chr8:23176908_2	chr8	23177177	ref	2	SNP	1802.75	534.653	1636.82	1.61389	0.267038	6.04366	1.50652e-09	2.94802e-08
chr8:23224238_1_chimp	chr8:23224238_1	chr8	23224238	alt	1	SNP	2413.75	713.91	1281.5	0.842508	0.296796	2.83868	0.00453008	0.0368079
chr8:23224238_1_hs	chr8:23224238_1	chr8	23224238	ref	1	SNP	158	46.4828	13.4416	-1.78415	1.59489	-1.11867	0.263283	0.671727
chr8:23224238_2_chimp	chr8:23224238_2	chr8	23224507	alt	2	SNP	19.5	6.0223	30.3433	2.33421	1.33026	1.7547	0.079311	0.352452
chr8:23224238_2_hs	chr8:23224238_2	chr8	23224507	ref	2	SNP	13.25	4.00236	4.0859	0.0432684	2.10731	0.0205325	0.983619	0.999028
chr8:23299294_1_chimp	chr8:23299294_1	chr8	23299294	alt	1	SNP	3525.5	1040.3	383.91	-1.43551	0.476545	-3.01233	0.00259251	0.0225307
chr8:23299294_1_hs	chr8:23299294_1	chr8	23299294	ref	1	SNP	3431.75	1014.25	446.344	-1.18522	0.344212	-3.44329	0.00057469	0.0058005
chr8:23299294_2_chimp	chr8:23299294_2	chr8	23299563	alt	2	SNP	3457.75	1022.11	591.091	-0.788454	0.565265	-1.39484	0.163065	0.539107
chr8:23299294_2_hs	chr8:23299294_2	chr8	23299563	ref	2	SNP	195	60.0883	124.086	1.04665	0.776374	1.34812	0.17762	0.562934
chr8:23316384_1_chimp	chr8:23316384_1	chr8	23316384	alt	1	SNP	1728	510.085	2645.77	2.37407	0.31764	7.47408	7.7745e-14	2.02704e-12
chr8:23316384_1_hs	chr8:23316384_1	chr8	23316384	ref	1	SNP	1700.5	502.89	1694.75	1.75222	0.33932	5.1639	2.41851e-07	3.89386e-06
chr8:23316384_2_chimp	chr8:23316384_2	chr8	23316653	alt	2	SNP	60.25	18.2887	10.3336	-0.820399	1.89413	-0.433127	0.664923	0.908552
chr8:23316384_2_hs	chr8:23316384_2	chr8	23316653	ref	2	SNP	22	6.76017	3.83186	-0.791995	2.09679	-0.377717	0.705641	0.923547
chr8:23320824_1_chimp	chr8:23320824_1	chr8	23320824	alt	1	SNP	0.25	0.0834217	0	1.67609	3.35245	0.499961	0.617102	0.889528
chr8:23320824_2_chimp	chr8:23320824_2	chr8	23321093	alt	2	SNP	1824	540.269	581.331	0.10654	0.329061	0.323768	0.746114	0.936571
chr8:23320824_2_hs	chr8:23320824_2	chr8	23321093	ref	2	SNP	772.25	228.656	242.138	0.0827892	0.485227	0.170619	0.864523	0.970847
chr8:23326035_1_chimp	chr8:23326035_1	chr8	23326035	alt	1	SNP	15.75	4.68673	6.13445	0.396595	2.21936	0.178698	0.858175	0.969052
chr8:23326035_1_hs	chr8:23326035_1	chr8	23326035	ref	1	SNP	85.25	25.4746	9.35142	-1.43692	1.69449	-0.847998	0.396439	0.781603
chr8:23326035_2_chimp	chr8:23326035_2	chr8	23326304	alt	2	SNP	358.75	106.151	102.942	-0.0392327	1.0683	-0.0367245	0.970705	0.996026
chr8:23326035_2_hs	chr8:23326035_2	chr8	23326304	ref	2	SNP	989.75	290.95	518.569	0.836206	0.589457	1.4186	0.156014	0.527116
chr8:23330160_1_chimp	chr8:23330160_1	chr8	23330160	alt	1	SNP	222.25	66.7478	47.1312	-0.495722	0.986338	-0.502588	0.615254	0.889528
chr8:23330160_1_hs	chr8:23330160_1	chr8	23330160	ref	1	SNP	61.25	18.5188	35.6896	0.948727	1.16227	0.816272	0.414345	0.793596
chr8:23342002_1_chimp	chr8:23342002_1	chr8	23342002	alt	1	SNP	3430.5	1011.46	790.669	-0.358569	0.42154	-0.850616	0.394983	0.780597
chr8:23342002_1_hs	chr8:23342002_1	chr8	23342002	ref	1	SNP	3036.25	896.902	720.112	-0.316935	0.320039	-0.990302	0.322027	0.725318
chr8:23342002_2_chimp	chr8:23342002_2	chr8	23342271	alt	2	SNP	130	39.022	202.997	2.37162	0.61898	3.83151	0.000127361	0.00144879
chr8:23342002_2_hs	chr8:23342002_2	chr8	23342271	ref	2	SNP	136	40.9412	82.0736	1.00437	0.773182	1.29901	0.193941	0.587503
chr8:23346903_1_chimp	chr8:23346903_1	chr8	23346903	alt	1	SNP	21	6.43	17.6858	1.44139	2.20807	0.652784	0.513896	0.850644
chr8:23346903_1_hs	chr8:23346903_1	chr8	23346903	ref	1	SNP	74	21.74	20.762	-0.079502	1.64332	-0.0483788	0.961414	0.993832
chr8:23346903_2_chimp	chr8:23346903_2	chr8	23347172	alt	2	SNP	3488	1029.51	682.629	-0.59624	0.470134	-1.26823	0.204714	0.602231
chr8:23346903_2_hs	chr8:23346903_2	chr8	23347172	ref	2	SNP	1960.75	579.538	376.186	-0.624966	0.429172	-1.45621	0.145334	0.507831
chr8:23351545_1_chimp	chr8:23351545_1	chr8	23351545	alt	1	SNP	89	26.4725	5.78467	-2.17582	1.99444	-1.09094	0.275298	0.683919
chr8:23351545_1_hs	chr8:23351545_1	chr8	23351545	ref	1	SNP	65	19.4814	5.5817	-1.79399	1.99138	-0.900879	0.367653	0.761638
chr8:23351545_2_chimp	chr8:23351545_2	chr8	23351814	alt	2	SNP	2240.25	665.589	420.739	-0.658746	0.423817	-1.55432	0.120108	0.456365
chr8:23351545_2_hs	chr8:23351545_2	chr8	23351814	ref	2	SNP	1236.25	367.242	213.12	-0.780457	0.522762	-1.49295	0.13545	0.488584
chr8:23356036_1_hs	chr8:23356036_1	chr8	23356036	ref	1	SNP	6.5	2.04481	565.377	8.14738	0.483402	16.8543	9.76245e-64	1.17299e-61
chr8:23356036_2_chimp	chr8:23356036_2	chr8	23356305	alt	2	SNP	26.75	8.20994	14.3347	0.8174	1.72399	0.474133	0.635405	0.897014
chr8:23356036_2_hs	chr8:23356036_2	chr8	23356305	ref	2	SNP	110.5	32.5875	2.1738	-3.89783	2.43481	-1.60088	0.109404	0.431735
chr8:23364418_1_hs	chr8:23364418_1	chr8	23364418	ref	1	SNP	68.5	20.095	11.6928	-0.766964	1.78362	-0.430004	0.667193	0.909426
chr8:23364418_2_chimp	chr8:23364418_2	chr8	23364687	alt	2	SNP	2017.25	596.624	579.104	-0.0425808	1.20342	-0.0353832	0.971774	0.996214
chr8:23364418_2_hs	chr8:23364418_2	chr8	23364687	ref	2	SNP	2610.25	771.484	393.341	-0.968703	0.419119	-2.31128	0.0208172	0.131559
chr8:23381232_1_chimp	chr8:23381232_1	chr8	23381232	alt	1	SNP	22.25	6.75807	4.41756	-0.60093	2.58189	-0.232748	0.815957	0.956161
chr8:23381232_1_hs	chr8:23381232_1	chr8	23381232	ref	1	SNP	0.5	0.128952	0	1.03389	3.34901	0.308715	0.757538	0.940289
chr8:23381232_2_chimp	chr8:23381232_2	chr8	23381501	alt	2	SNP	147.5	44.3031	88.5225	1.00439	1.20005	0.836952	0.40262	0.786064
chr8:23381232_2_hs	chr8:23381232_2	chr8	23381501	ref	2	SNP	64.25	19.2412	17.7936	-0.107047	1.61334	-0.066351	0.947098	0.990879
chr8:23389037_1_chimp	chr8:23389037_1	chr8	23389037	alt	1	SNP	47.75	14.1667	14.0162	-0.0119323	1.43682	-0.00830467	0.993374	1
chr8:23389037_1_hs	chr8:23389037_1	chr8	23389037	ref	1	SNP	29.25	9.14392	23.0022	1.33582	1.67145	0.799199	0.424175	0.79956
chr8:23389037_2_hs	chr8:23389037_2	chr8	23389306	ref	2	SNP	55	16.6637	8.63689	-0.947375	1.95306	-0.485073	0.627625	0.893636
chr8:23410732_1_chimp	chr8:23410732_1	chr8	23410732	alt	1	SNP	15.5	4.85836	8.13464	0.757916	1.90634	0.397576	0.690943	0.918363
chr8:23410732_1_hs	chr8:23410732_1	chr8	23410732	ref	1	SNP	4	1.20608	0	-2.05877	3.21368	-0.640628	0.521765	0.854677
chr8:23452454_1_chimp	chr8:23452454_1	chr8	23452454	alt	1	SNP	56.25	16.7232	0.828293	-4.19411	2.73891	-1.5313	0.125694	0.46849
chr8:23452454_1_hs	chr8:23452454_1	chr8	23452454	ref	1	SNP	235.25	69.9169	65.7938	-0.0814703	1.0573	-0.0770547	0.93858	0.989776
chr8:23452454_2_chimp	chr8:23452454_2	chr8	23452723	alt	2	SNP	165.5	49.4926	40.0249	-0.298554	1.1475	-0.260178	0.794727	0.950025
chr8:23452454_2_hs	chr8:23452454_2	chr8	23452723	ref	2	SNP	162.75	48.7975	47.8206	-0.0475797	1.12243	-0.0423899	0.966188	0.994963
chr8:23472134_1_chimp	chr8:23472134_1	chr8	23472134	alt	1	SNP	7610.5	2250.86	1814.07	-0.310264	0.360047	-0.861731	0.388836	0.7768
chr8:23472134_1_hs	chr8:23472134_1	chr8	23472134	ref	1	SNP	1344.75	396.043	344.642	-0.200805	0.413556	-0.485556	0.627282	0.893528
chr8:23472134_2_chimp	chr8:23472134_2	chr8	23472403	alt	2	SNP	170.75	50.608	225.353	2.15673	0.516171	4.17832	2.93666e-05	0.000368667
chr8:23472134_2_hs	chr8:23472134_2	chr8	23472403	ref	2	SNP	115.5	34.162	93.5991	1.45269	0.747329	1.94384	0.0519142	0.263717
chr8:23474204_1_chimp	chr8:23474204_1	chr8	23474204	alt	1	SNP	49.5	14.9413	38.5865	1.37575	1.30898	1.05101	0.293253	0.699745
chr8:23474204_1_hs	chr8:23474204_1	chr8	23474204	ref	1	SNP	5	1.47473	2.06468	0.524041	2.20179	0.238006	0.811876	0.954817
chr8:23474204_2_chimp	chr8:23474204_2	chr8	23474473	alt	2	SNP	61.25	18.1791	5.02503	-1.85117	2.28109	-0.811528	0.417063	0.794817
chr8:23474204_2_hs	chr8:23474204_2	chr8	23474473	ref	2	SNP	10.75	3.37031	4.47657	0.413478	2.35772	0.175372	0.860788	0.969836
chr8:23523380_1_chimp	chr8:23523380_1	chr8	23523380	alt	1	SNP	2549	753.91	18069.4	4.58287	0.318883	14.3716	7.79914e-47	6.32707e-45
chr8:23523380_1_hs	chr8:23523380_1	chr8	23523380	ref	1	SNP	1022.25	302.796	7823.71	4.69106	0.320625	14.631	1.7822e-48	1.50318e-46
chr8:23523380_2_chimp	chr8:23523380_2	chr8	23523649	alt	2	SNP	366.5	108.856	35.2105	-1.62057	1.20277	-1.34736	0.177864	0.563305
chr8:23523380_2_hs	chr8:23523380_2	chr8	23523649	ref	2	SNP	267	79.8649	58.1914	-0.455236	0.818634	-0.556093	0.578148	0.880707
chr8:23532664_1_chimp	chr8:23532664_1	chr8	23532664	alt	1	SNP	534.25	157.717	196.731	0.323689	0.664319	0.487249	0.626082	0.893016
chr8:23532664_1_hs	chr8:23532664_1	chr8	23532664	ref	1	SNP	167	49.6908	66.0554	0.39996	0.877916	0.455578	0.648693	0.902277
chr8:23532664_2_chimp	chr8:23532664_2	chr8	23532933	alt	2	SNP	192.25	56.8706	66.5347	0.231892	0.940631	0.246528	0.805273	0.952891
chr8:23532664_2_hs	chr8:23532664_2	chr8	23532933	ref	2	SNP	218.25	64.7322	76.7879	0.252363	0.890148	0.283507	0.776788	0.946131
chr8:23538701_1_chimp	chr8:23538701_1	chr8	23538701	alt	1	SNP	4645.75	1374.1	1105.23	-0.315711	0.3031	-1.04161	0.297594	0.703938
chr8:23538701_1_hs	chr8:23538701_1	chr8	23538701	ref	1	SNP	1225	362.999	257.332	-0.496398	0.560892	-0.885015	0.376148	0.767756
chr8:23538701_2_chimp	chr8:23538701_2	chr8	23538970	alt	2	SNP	314.75	93.8307	603.748	2.68409	0.493979	5.43361	5.52267e-08	9.4561e-07
chr8:23538701_2_hs	chr8:23538701_2	chr8	23538970	ref	2	SNP	294.5	87.5954	156.244	0.835914	0.707542	1.18143	0.23743	0.643458
chr8:2353894_1_chimp	chr8:2353894_1	chr8	2353894	alt	1	SNP	103.5	30.5833	9.88029	-1.62464	1.87236	-0.867695	0.385561	0.774565
chr8:2353894_1_hs	chr8:2353894_1	chr8	2353894	ref	1	SNP	447.5	132.548	79.3484	-0.734294	0.964832	-0.761059	0.446622	0.814084
chr8:2353894_2_chimp	chr8:2353894_2	chr8	2354163	alt	2	SNP	344.5	102.19	73.9931	-0.459843	0.910618	-0.504979	0.613574	0.889528
chr8:2353894_2_hs	chr8:2353894_2	chr8	2354163	ref	2	SNP	113	33.4962	28.4249	-0.225412	1.34022	-0.16819	0.866434	0.971345
chr8:23541122_2_chimp	chr8:23541122_2	chr8	23541391	alt	2	SNP	582.5	171.198	319.821	0.896225	0.517632	1.7314	0.0833812	0.363908
chr8:23541122_2_hs	chr8:23541122_2	chr8	23541391	ref	2	SNP	1192.25	351.994	575.588	0.708127	0.309784	2.28587	0.0222618	0.138679
chr8:23547593_1_chimp	chr8:23547593_1	chr8	23547593	alt	1	SNP	2.25	0.695742	3.35799	2.28821	2.67953	0.853961	0.393127	0.779301
chr8:23547593_1_hs	chr8:23547593_1	chr8	23547593	ref	1	SNP	23.25	7.07342	22.2358	1.66371	1.45536	1.14316	0.252972	0.660931
chr8:23547593_2_chimp	chr8:23547593_2	chr8	23547862	alt	2	SNP	1662	492.53	4180.18	3.085	0.314522	9.80854	1.03459e-22	4.05168e-21
chr8:23547593_2_hs	chr8:23547593_2	chr8	23547862	ref	2	SNP	2116.75	626.832	3510	2.48493	0.281482	8.82805	1.06519e-18	3.53083e-17
chr8:23567488_1_chimp	chr8:23567488_1	chr8	23567488	alt	1	SNP	4283	1265.62	1910.26	0.593262	0.275386	2.15429	0.0312174	0.180828
chr8:23567488_1_hs	chr8:23567488_1	chr8	23567488	ref	1	SNP	4054.25	1198.13	2525.51	1.07468	0.332155	3.23549	0.00121436	0.0114352
chr8:23567488_2_chimp	chr8:23567488_2	chr8	23567757	alt	2	SNP	153.5	47.6721	36.8126	-0.36775	1.2263	-0.299885	0.764265	0.942168
chr8:23567488_2_hs	chr8:23567488_2	chr8	23567757	ref	2	SNP	124.75	38.7926	150.315	1.95717	0.583006	3.35703	0.000787832	0.0077279
chr8:23571092_1_chimp	chr8:23571092_1	chr8	23571092	alt	1	SNP	1261.25	373.321	7297.16	4.28856	0.294612	14.5566	5.29999e-48	4.42051e-46
chr8:23571092_1_hs	chr8:23571092_1	chr8	23571092	ref	1	SNP	831.5	247.282	5021.39	4.34347	0.291351	14.908	2.92194e-50	2.57215e-48
chr8:23571092_2_hs	chr8:23571092_2	chr8	23571361	ref	2	SNP	17.75	5.57928	23.9614	2.08833	2.11007	0.989699	0.322321	0.725553
chr8:23704542_1_chimp	chr8:23704542_1	chr8	23704542	alt	1	SNP	1466	433.468	472.816	0.120421	0.513088	0.234699	0.814443	0.955692
chr8:23704542_1_hs	chr8:23704542_1	chr8	23704542	ref	1	SNP	2883	850.036	509.868	-0.735277	0.338195	-2.17412	0.0296958	0.173839
chr8:23704542_2_chimp	chr8:23704542_2	chr8	23704811	alt	2	SNP	1160.25	343.963	494.548	0.520743	0.385032	1.35247	0.176226	0.560831
chr8:23704542_2_hs	chr8:23704542_2	chr8	23704811	ref	2	SNP	442.75	131.087	160.938	0.29431	0.546154	0.538878	0.589971	0.88557
chr8:23709728_1_chimp	chr8:23709728_1	chr8	23709728	alt	1	SNP	93.75	28.656	74.9426	1.39308	0.911352	1.52858	0.126367	0.469987
chr8:23709728_1_hs	chr8:23709728_1	chr8	23709728	ref	1	SNP	252	74.983	123.983	0.729402	0.802726	0.908657	0.363531	0.758462
chr8:23709728_2_chimp	chr8:23709728_2	chr8	23709997	alt	2	SNP	2577.5	759.504	478.75	-0.664581	0.335921	-1.97838	0.0478857	0.248863
chr8:23709728_2_hs	chr8:23709728_2	chr8	23709997	ref	2	SNP	1743.75	515.658	545.255	0.0777161	0.369933	0.210081	0.833604	0.961318
chr8:23714664_1_chimp	chr8:23714664_1	chr8	23714664	alt	1	SNP	266	78.5735	44.9726	-0.799774	1.0614	-0.753506	0.451146	0.816299
chr8:23714664_1_hs	chr8:23714664_1	chr8	23714664	ref	1	SNP	427.75	125.993	198.374	0.656166	0.480765	1.36484	0.172304	0.554527
chr8:23714664_2_chimp	chr8:23714664_2	chr8	23714933	alt	2	SNP	115	34.6525	15.8814	-1.11587	1.66945	-0.668409	0.503873	0.84556
chr8:23714664_2_hs	chr8:23714664_2	chr8	23714933	ref	2	SNP	290.5	86.6987	94.0576	0.121493	0.86365	0.140673	0.888128	0.976946
chr8:23720238_1_chimp	chr8:23720238_1	chr8	23720238	alt	1	SNP	471	139.14	94.7673	-0.546654	0.816896	-0.669184	0.503378	0.845331
chr8:23720238_1_hs	chr8:23720238_1	chr8	23720238	ref	1	SNP	1887.5	560.424	724.411	0.368874	0.8996	0.410043	0.681775	0.915119
chr8:23720238_2_chimp	chr8:23720238_2	chr8	23720507	alt	2	SNP	1922.75	568.538	611.294	0.104761	0.317757	0.329689	0.741635	0.934992
chr8:23720238_2_hs	chr8:23720238_2	chr8	23720507	ref	2	SNP	1929.25	569.942	473.758	-0.26458	0.462354	-0.572245	0.567156	0.875927
chr8:23727079_1_chimp	chr8:23727079_1	chr8	23727079	alt	1	SNP	8.25	2.45857	6.60289	1.44549	2.22298	0.650249	0.515532	0.851451
chr8:23727079_1_hs	chr8:23727079_1	chr8	23727079	ref	1	SNP	34	10.2438	7.13191	-0.516091	1.85008	-0.278956	0.780279	0.947071
chr8:23727079_2_chimp	chr8:23727079_2	chr8	23727348	alt	2	SNP	0.75	0.245975	0	0.24935	3.29223	0.0757388	0.939627	0.989881
chr8:23761419_1_chimp	chr8:23761419_1	chr8	23761419	alt	1	SNP	2446	724.663	740.062	0.0284102	0.385127	0.0737683	0.941195	0.990285
chr8:23761419_1_hs	chr8:23761419_1	chr8	23761419	ref	1	SNP	2601.75	772.3	788.457	0.0311185	0.329719	0.0943788	0.924808	0.98596
chr8:23761419_2_chimp	chr8:23761419_2	chr8	23761688	alt	2	SNP	5.25	1.68253	161.709	6.61245	0.757568	8.72853	2.58005e-18	8.39448e-17
chr8:23761419_2_hs	chr8:23761419_2	chr8	23761688	ref	2	SNP	9	2.75014	107.289	5.29107	1.04206	5.07751	3.82406e-07	6.02884e-06
chr8:23767878_1_chimp	chr8:23767878_1	chr8	23767878	alt	1	SNP	703.75	208.427	238.737	0.193014	0.514374	0.375241	0.707481	0.924335
chr8:23767878_1_hs	chr8:23767878_1	chr8	23767878	ref	1	SNP	1124.25	332.869	280.41	-0.243085	0.521776	-0.46588	0.641301	0.899059
chr8:23767878_2_chimp	chr8:23767878_2	chr8	23768147	alt	2	SNP	305.25	91.2669	329.795	1.84989	0.413742	4.47111	7.78145e-06	0.000105657
chr8:23767878_2_hs	chr8:23767878_2	chr8	23768147	ref	2	SNP	249.25	74.729	145.715	0.967951	0.642213	1.50721	0.131757	0.481073
chr8:23798505_1_chimp	chr8:23798505_1	chr8	23798505	alt	1	SNP	723.25	214.387	2492.18	3.5393	0.33799	10.4716	1.16646e-25	5.09261e-24
chr8:23798505_1_hs	chr8:23798505_1	chr8	23798505	ref	1	SNP	1750.5	519.925	14544.1	4.80591	0.332123	14.4703	1.86762e-47	1.54151e-45
chr8:23798505_2_chimp	chr8:23798505_2	chr8	23798774	alt	2	SNP	1425.75	426.499	195.359	-1.1231	0.630722	-1.78066	0.0749676	0.339839
chr8:23798505_2_hs	chr8:23798505_2	chr8	23798774	ref	2	SNP	1079.75	323.633	215.713	-0.580537	0.540296	-1.07448	0.282608	0.689863
chr8:23922430_1_chimp	chr8:23922430_1	chr8	23922430	alt	1	SNP	912.5	278.061	469.201	0.751774	0.387661	1.93925	0.0524704	0.265787
chr8:23922430_1_hs	chr8:23922430_1	chr8	23922430	ref	1	SNP	547.25	168.041	393.6	1.22491	0.501743	2.4413	0.0146343	0.0992103
chr8:23922430_2_chimp	chr8:23922430_2	chr8	23922699	alt	2	SNP	239	74.1839	590.265	2.99256	0.326896	9.15447	5.46252e-20	1.9116e-18
chr8:23922430_2_hs	chr8:23922430_2	chr8	23922699	ref	2	SNP	327.75	103.369	816.757	2.98578	0.337062	8.85824	8.12859e-19	2.70804e-17
chr8:23991476_1_chimp	chr8:23991476_1	chr8	23991476	alt	1	SNP	107.25	32.0135	311.409	3.27845	0.487291	6.72791	1.72112e-11	3.87101e-10
chr8:23991476_1_hs	chr8:23991476_1	chr8	23991476	ref	1	SNP	167.75	49.9302	194.109	1.95365	0.511187	3.8218	0.00013248	0.00150265
chr8:23991476_2_chimp	chr8:23991476_2	chr8	23991745	alt	2	SNP	972.5	290.307	245.124	-0.248953	0.476213	-0.522776	0.60113	0.889528
chr8:23991476_2_hs	chr8:23991476_2	chr8	23991745	ref	2	SNP	963.75	287.137	228.645	-0.327384	0.437643	-0.748063	0.454422	0.818111
chr8:24101594_1_chimp	chr8:24101594_1	chr8	24101594	alt	1	SNP	2586.25	762.399	538.432	-0.499848	0.429493	-1.16381	0.244501	0.651307
chr8:24101594_1_hs	chr8:24101594_1	chr8	24101594	ref	1	SNP	1710.25	503.749	600.821	0.250089	0.416371	0.600641	0.548079	0.867126
chr8:24101594_2_chimp	chr8:24101594_2	chr8	24101863	alt	2	SNP	53.25	15.7473	20.3196	0.381735	1.55162	0.246024	0.805664	0.953013
chr8:24101594_2_hs	chr8:24101594_2	chr8	24101863	ref	2	SNP	213	63.1562	32.4776	-0.954757	1.25546	-0.76048	0.446967	0.814235
chr8:24205122_1_chimp	chr8:24205122_1	chr8	24205122	alt	1	SNP	348.5	105.135	187.164	0.831847	0.51934	1.60174	0.109213	0.43132
chr8:24205122_1_hs	chr8:24205122_1	chr8	24205122	ref	1	SNP	215	64.6561	88.4201	0.45655	0.796859	0.572937	0.566687	0.875793
chr8:24205122_2_chimp	chr8:24205122_2	chr8	24205391	alt	2	SNP	388	115.676	143.28	0.312074	0.596952	0.52278	0.601127	0.889528
chr8:24205122_2_hs	chr8:24205122_2	chr8	24205391	ref	2	SNP	600.25	180.448	574.03	1.67125	0.342317	4.88216	1.04928e-06	1.57619e-05
chr8:24218568_1_chimp	chr8:24218568_1	chr8	24218568	alt	1	SNP	227.5	67.4622	55.0914	-0.286785	1.20348	-0.238296	0.811652	0.954728
chr8:24218568_1_hs	chr8:24218568_1	chr8	24218568	ref	1	SNP	40.5	12.0876	10.2094	-0.232731	1.48092	-0.157153	0.875125	0.973652
chr8:24218568_2_chimp	chr8:24218568_2	chr8	24218837	alt	2	SNP	2191	647.095	15768.1	4.6067	0.347646	13.2511	4.44623e-40	3.03058e-38
chr8:24218568_2_hs	chr8:24218568_2	chr8	24218837	ref	2	SNP	1683.25	497.799	8935.41	4.16561	0.341007	12.2156	2.56532e-34	1.48181e-32
chr8:24229276_1_chimp	chr8:24229276_1	chr8	24229276	alt	1	SNP	67.5	19.9678	11.1451	-0.837851	1.88764	-0.443861	0.657143	0.905761
chr8:24229276_1_hs	chr8:24229276_1	chr8	24229276	ref	1	SNP	0.25	0.0834217	0	1.67609	3.35245	0.499961	0.617102	0.889528
chr8:24229276_2_chimp	chr8:24229276_2	chr8	24229545	alt	2	SNP	666.75	196.571	64.5489	-1.60048	0.972607	-1.64555	0.0998561	0.408359
chr8:24229276_2_hs	chr8:24229276_2	chr8	24229545	ref	2	SNP	828.5	246.083	202.932	-0.283111	0.540718	-0.523584	0.600568	0.889528
chr8:24244447_1_chimp	chr8:24244447_1	chr8	24244447	alt	1	SNP	94.5	28.4607	186.254	2.70506	0.690217	3.91915	8.88636e-05	0.00103592
chr8:24244447_1_hs	chr8:24244447_1	chr8	24244447	ref	1	SNP	814.5	241.932	588.6	1.27928	0.481496	2.65688	0.00788667	0.0593446
chr8:24244447_2_chimp	chr8:24244447_2	chr8	24244716	alt	2	SNP	23	7.10724	23.492	1.73517	1.66992	1.03907	0.29877	0.704812
chr8:24367036_2_chimp	chr8:24367036_2	chr8	24367305	alt	2	SNP	218.25	64.3913	34.3983	-0.896174	1.17302	-0.763987	0.444875	0.812803
chr8:24367036_2_hs	chr8:24367036_2	chr8	24367305	ref	2	SNP	501.5	148.777	184.605	0.30873	0.502053	0.614935	0.538598	0.862741
chr8:24415181_1_chimp	chr8:24415181_1	chr8	24415181	alt	1	SNP	534	160.911	313.757	0.962086	0.439001	2.19154	0.028413	0.168097
chr8:24415181_1_hs	chr8:24415181_1	chr8	24415181	ref	1	SNP	359	107.923	348.234	1.68916	0.437351	3.86226	0.000112345	0.00128933
chr8:24415181_2_chimp	chr8:24415181_2	chr8	24415450	alt	2	SNP	47	14.2781	31.4852	1.14861	1.76122	0.652164	0.514295	0.850856
chr8:24415181_2_hs	chr8:24415181_2	chr8	24415450	ref	2	SNP	128.75	37.8133	12.1483	-1.63234	2.30127	-0.709323	0.478124	0.831864
chr8:24508666_1_chimp	chr8:24508666_1	chr8	24508666	alt	1	SNP	81.25	24.4039	36.1535	0.57496	1.55471	0.369819	0.711517	0.925934
chr8:24508666_1_hs	chr8:24508666_1	chr8	24508666	ref	1	SNP	319.25	96.074	156.371	0.70578	0.805619	0.876071	0.380991	0.771325
chr8:24508666_2_chimp	chr8:24508666_2	chr8	24508935	alt	2	SNP	552	166.207	290.584	0.805434	0.413944	1.94576	0.0516841	0.262915
chr8:24508666_2_hs	chr8:24508666_2	chr8	24508935	ref	2	SNP	1285	385.099	436.114	0.181825	0.412713	0.44056	0.659532	0.906722
chr8:24534934_1_chimp	chr8:24534934_1	chr8	24534934	alt	1	SNP	117	35.3765	36.6865	0.057881	0.983266	0.0588661	0.953059	0.991991
chr8:24534934_1_hs	chr8:24534934_1	chr8	24534934	ref	1	SNP	33	9.92546	0	-5.10001	3.19594	-1.59578	0.110539	0.434497
chr8:24534934_2_chimp	chr8:24534934_2	chr8	24535203	alt	2	SNP	2143.75	636.194	505.489	-0.331833	0.368032	-0.901639	0.367248	0.761381
chr8:24534934_2_hs	chr8:24534934_2	chr8	24535203	ref	2	SNP	2652.75	789.843	706.906	-0.157982	0.318843	-0.495486	0.620257	0.890834
chr8:2454954_1_chimp	chr8:2454954_1	chr8	2454954	alt	1	SNP	15.25	4.73303	47.6454	3.33504	1.21961	2.73451	0.00624738	0.0485772
chr8:2454954_1_hs	chr8:2454954_1	chr8	2454954	ref	1	SNP	60.5	18.298	61.9996	1.75116	0.822895	2.12805	0.0333326	0.190028
chr8:2454954_2_chimp	chr8:2454954_2	chr8	2455223	alt	2	SNP	84.25	25.5972	266.752	3.38409	0.421549	8.02775	9.92787e-16	2.86549e-14
chr8:2454954_2_hs	chr8:2454954_2	chr8	2455223	ref	2	SNP	606	180.029	336.374	0.900005	0.413407	2.17704	0.0294774	0.172877
chr8:24717158_1_chimp	chr8:24717158_1	chr8	24717158	alt	1	SNP	1062.75	314.733	167.732	-0.90249	0.648379	-1.39192	0.163947	0.54064
chr8:24717158_1_hs	chr8:24717158_1	chr8	24717158	ref	1	SNP	1492	442.131	288.004	-0.613966	0.49622	-1.23729	0.215981	0.617015
chr8:24717158_2_chimp	chr8:24717158_2	chr8	24717427	alt	2	SNP	29.5	9.05672	10.312	0.19458	1.80867	0.107582	0.914327	0.983622
chr8:24717158_2_hs	chr8:24717158_2	chr8	24717427	ref	2	SNP	110.5	33.2459	18.4482	-0.844632	1.64771	-0.512609	0.608225	0.889528
chr8:24720449_1_chimp	chr8:24720449_1	chr8	24720449	alt	1	SNP	293	87.5076	55.9114	-0.640913	1.06383	-0.60246	0.546868	0.866595
chr8:24720449_1_hs	chr8:24720449_1	chr8	24720449	ref	1	SNP	512.25	153.583	94.3664	-0.697771	0.85896	-0.812344	0.416594	0.794543
chr8:24720449_2_chimp	chr8:24720449_2	chr8	24720718	alt	2	SNP	513	152.518	155.527	0.0336955	0.69252	0.0486564	0.961193	0.993791
chr8:24720449_2_hs	chr8:24720449_2	chr8	24720718	ref	2	SNP	341.5	102.83	173.35	0.745138	0.775349	0.961036	0.336534	0.737786
chr8:2472766_1_chimp	chr8:2472766_1	chr8	2472766	alt	1	SNP	110.75	32.8476	13.7038	-1.25311	1.9915	-0.629232	0.529197	0.858188
chr8:2472766_1_hs	chr8:2472766_1	chr8	2472766	ref	1	SNP	165	48.9916	10.5889	-2.20138	1.95233	-1.12756	0.259504	0.667775
chr8:2472766_2_chimp	chr8:2472766_2	chr8	2473035	alt	2	SNP	751.5	223.654	140.638	-0.665568	0.855853	-0.777667	0.436765	0.807525
chr8:2472766_2_hs	chr8:2472766_2	chr8	2473035	ref	2	SNP	1183	350.898	150.853	-1.21961	0.606582	-2.01063	0.0443644	0.23536
chr8:24743975_1_chimp	chr8:24743975_1	chr8	24743975	alt	1	SNP	25.75	8.00643	8.37631	0.0745988	2.14808	0.0347282	0.972296	0.996214
chr8:24743975_2_chimp	chr8:24743975_2	chr8	24744244	alt	2	SNP	563.75	167.001	32.8929	-2.33787	1.1656	-2.00572	0.0448857	0.23741
chr8:24743975_2_hs	chr8:24743975_2	chr8	24744244	ref	2	SNP	1248.75	370.447	107.497	-1.79221	0.71114	-2.5202	0.0117289	0.0826776
chr8:2480519_1_chimp	chr8:2480519_1	chr8	2480519	alt	1	SNP	652.5	193.353	62.552	-1.62851	0.821556	-1.98222	0.0474543	0.247192
chr8:2480519_1_hs	chr8:2480519_1	chr8	2480519	ref	1	SNP	462.75	138.489	66.7017	-1.05123	0.848304	-1.23922	0.215264	0.615989
chr8:2480519_2_chimp	chr8:2480519_2	chr8	2480788	alt	2	SNP	1125.5	337.083	256.837	-0.395718	0.553297	-0.715201	0.474485	0.829795
chr8:2480519_2_hs	chr8:2480519_2	chr8	2480788	ref	2	SNP	822.75	245.741	221.037	-0.150202	0.512274	-0.293207	0.769364	0.943549
chr8:24942388_1_chimp	chr8:24942388_1	chr8	24942388	alt	1	SNP	30	9.03308	31.9461	1.83404	1.17803	1.55687	0.119501	0.455042
chr8:24942388_1_hs	chr8:24942388_1	chr8	24942388	ref	1	SNP	19	5.76741	39.3348	2.77579	1.19535	2.32216	0.0202245	0.12856
chr8:24942388_2_chimp	chr8:24942388_2	chr8	24942657	alt	2	SNP	2056.5	609.808	539.241	-0.181835	0.434283	-0.418701	0.675434	0.912516
chr8:24942388_2_hs	chr8:24942388_2	chr8	24942657	ref	2	SNP	5241.75	1553.34	1562.24	0.00646323	0.355793	0.0181657	0.985507	0.999591
chr8:24998984_1_chimp	chr8:24998984_1	chr8	24998984	alt	1	SNP	654.25	193.57	160.894	-0.274735	0.605167	-0.453981	0.649842	0.902741
chr8:24998984_1_hs	chr8:24998984_1	chr8	24998984	ref	1	SNP	852.5	252.34	246.077	-0.0340086	0.461315	-0.0737209	0.941232	0.990285
chr8:25064765_1_chimp	chr8:25064765_1	chr8	25064765	alt	1	SNP	4.75	1.4754	14.5818	3.31523	1.59589	2.07735	0.0377688	0.208759
chr8:25064765_1_hs	chr8:25064765_1	chr8	25064765	ref	1	SNP	4	1.25874	2.90544	1.21154	2.69311	0.449867	0.652807	0.904096
chr8:25064765_2_chimp	chr8:25064765_2	chr8	25065034	alt	2	SNP	0.75	0.250265	0	0.227048	3.29074	0.0689959	0.944993	0.990404
chr8:25064765_2_hs	chr8:25064765_2	chr8	25065034	ref	2	SNP	7.75	2.56713	0	-3.14734	3.203	-0.982624	0.325792	0.728614
chr8:25144274_1_chimp	chr8:25144274_1	chr8	25144274	alt	1	SNP	664.5	200.966	834.914	2.05596	0.328089	6.26648	3.69309e-10	7.58005e-09
chr8:25144274_1_hs	chr8:25144274_1	chr8	25144274	ref	1	SNP	614.5	186.137	653.298	1.81322	0.374602	4.84039	1.29582e-06	1.92958e-05
chr8:25144274_2_chimp	chr8:25144274_2	chr8	25144543	alt	2	SNP	18	5.50267	0	-4.24885	3.19792	-1.32863	0.18397	0.572484
chr8:25144274_2_hs	chr8:25144274_2	chr8	25144543	ref	2	SNP	43.25	13.0348	17.3409	0.418129	1.70923	0.244631	0.806742	0.953404
chr8:25170074_1_chimp	chr8:25170074_1	chr8	25170074	alt	1	SNP	916.5	270.813	554.165	1.02957	0.372523	2.76378	0.00571353	0.0449715
chr8:25170074_1_hs	chr8:25170074_1	chr8	25170074	ref	1	SNP	720.25	212.769	530.827	1.31445	0.517147	2.54174	0.0110301	0.0785123
chr8:25170074_2_chimp	chr8:25170074_2	chr8	25170343	alt	2	SNP	452.25	134.473	41.6914	-1.68546	1.27734	-1.31951	0.186999	0.577016
chr8:25170074_2_hs	chr8:25170074_2	chr8	25170343	ref	2	SNP	409.25	122.772	99.1941	-0.303978	0.829034	-0.366665	0.713869	0.926701
chr8:25175129_1_chimp	chr8:25175129_1	chr8	25175129	alt	1	SNP	1537	454.863	367.374	-0.304373	0.466798	-0.652045	0.514372	0.850884
chr8:25175129_1_hs	chr8:25175129_1	chr8	25175129	ref	1	SNP	1045.5	311.205	391.357	0.325961	0.423151	0.770319	0.441111	0.810219
chr8:25175129_2_chimp	chr8:25175129_2	chr8	25175398	alt	2	SNP	437.25	130.221	115.896	-0.165684	0.709516	-0.233517	0.81536	0.95593
chr8:25175129_2_hs	chr8:25175129_2	chr8	25175398	ref	2	SNP	231	69.2455	75.2905	0.119723	0.964487	0.124131	0.901211	0.980353
chr8:25243802_1_chimp	chr8:25243802_1	chr8	25243802	alt	1	SNP	153.25	46.5092	150.861	1.69529	0.557309	3.04192	0.00235072	0.02065
chr8:25243802_1_hs	chr8:25243802_1	chr8	25243802	ref	1	SNP	253.5	76.0106	59.6115	-0.347773	0.94336	-0.368653	0.712386	0.926203
chr8:25243802_2_chimp	chr8:25243802_2	chr8	25244071	alt	2	SNP	3772.5	1115.37	533.334	-1.06182	0.462245	-2.29709	0.0216134	0.135544
chr8:25243802_2_hs	chr8:25243802_2	chr8	25244071	ref	2	SNP	2608	771.618	587.977	-0.391161	0.324152	-1.20672	0.22754	0.631189
chr8:25319641_1_chimp	chr8:25319641_1	chr8	25319641	alt	1	SNP	904.5	269.446	199.107	-0.432248	0.625214	-0.69136	0.48934	0.838268
chr8:25319641_1_hs	chr8:25319641_1	chr8	25319641	ref	1	SNP	12.25	3.63891	18.512	2.35148	2.01509	1.16694	0.243237	0.650142
chr8:25319641_2_chimp	chr8:25319641_2	chr8	25319910	alt	2	SNP	53	15.9919	21.68	0.441521	1.66129	0.265769	0.790417	0.949685
chr8:25319641_2_hs	chr8:25319641_2	chr8	25319910	ref	2	SNP	5.5	1.73832	0.552196	-1.38379	2.70444	-0.511673	0.60888	0.889528
chr8:25380071_1_chimp	chr8:25380071_1	chr8	25380071	alt	1	SNP	24.5	7.54558	4.5267	-0.715623	2.04169	-0.350504	0.72596	0.930049
chr8:25380071_1_hs	chr8:25380071_1	chr8	25380071	ref	1	SNP	66.75	20.4369	24.6501	0.272941	1.3693	0.199329	0.842006	0.96406
chr8:25380071_2_chimp	chr8:25380071_2	chr8	25380340	alt	2	SNP	33.75	10.316	39.3223	1.93999	1.43536	1.35157	0.176514	0.561299
chr8:25380071_2_hs	chr8:25380071_2	chr8	25380340	ref	2	SNP	486.75	145.421	55.4261	-1.38597	1.04575	-1.32534	0.185059	0.574119
chr8:25392577_1_chimp	chr8:25392577_1	chr8	25392577	alt	1	SNP	146.25	43.7354	138.426	1.66584	0.814439	2.04538	0.040817	0.221257
chr8:25392577_1_hs	chr8:25392577_1	chr8	25392577	ref	1	SNP	122.25	37.0508	137.127	1.87838	0.850357	2.20893	0.0271797	0.162394
chr8:25392577_2_chimp	chr8:25392577_2	chr8	25392846	alt	2	SNP	239	70.1008	358.535	2.35056	0.443724	5.29734	1.17501e-07	1.94934e-06
chr8:25392577_2_hs	chr8:25392577_2	chr8	25392846	ref	2	SNP	550	164.56	535.576	1.69978	0.423684	4.01191	6.02302e-05	0.000722658
chr8:25454749_2_chimp	chr8:25454749_2	chr8	25455018	alt	2	SNP	83	25.0263	10.6903	-1.21973	1.86591	-0.653692	0.51331	0.850307
chr8:25454749_2_hs	chr8:25454749_2	chr8	25455018	ref	2	SNP	39	12.3901	14.3323	0.215084	1.74929	0.122954	0.902143	0.98058
chr8:25515072_1_chimp	chr8:25515072_1	chr8	25515072	alt	1	SNP	406.75	120.004	113.106	-0.0798027	0.878548	-0.0908348	0.927624	0.986741
chr8:25515072_1_hs	chr8:25515072_1	chr8	25515072	ref	1	SNP	650	191.828	59.3159	-1.69026	0.992147	-1.70363	0.0884494	0.378154
chr8:25576847_1_chimp	chr8:25576847_1	chr8	25576847	alt	1	SNP	0.5	0.128952	0.279833	1.60653	2.76161	0.581737	0.560744	0.872981
chr8:25576847_1_hs	chr8:25576847_1	chr8	25576847	ref	1	SNP	22.75	6.8865	0	-4.57258	3.19703	-1.43026	0.152643	0.521245
chr8:25576847_2_chimp	chr8:25576847_2	chr8	25577116	alt	2	SNP	3621.25	1069.64	8513.16	2.99227	0.337038	8.87812	6.79974e-19	2.27206e-17
chr8:25576847_2_hs	chr8:25576847_2	chr8	25577116	ref	2	SNP	2755	813.955	2222.27	1.44837	0.290131	4.99213	5.97179e-07	9.21206e-06
chr8:25599635_1_chimp	chr8:25599635_1	chr8	25599635	alt	1	SNP	0	0	0.322826	2.97451	2.78223	1.06911	0.28502	0.691901
chr8:25599635_1_hs	chr8:25599635_1	chr8	25599635	ref	1	SNP	169.75	50.1803	33.4148	-0.579391	1.75868	-0.329447	0.741818	0.935042
chr8:25599635_2_chimp	chr8:25599635_2	chr8	25599904	alt	2	SNP	518.5	154.929	177.546	0.198826	0.738333	0.26929	0.787706	0.948889
chr8:25599635_2_hs	chr8:25599635_2	chr8	25599904	ref	2	SNP	482.25	144.36	276.317	0.940426	0.518963	1.81212	0.069967	0.324355
chr8:2561766_1_chimp	chr8:2561766_1	chr8	2561766	alt	1	SNP	91	27.4113	82.2673	1.58524	0.812467	1.95114	0.0510406	0.260564
chr8:2561766_1_hs	chr8:2561766_1	chr8	2561766	ref	1	SNP	30.25	9.09874	31.0794	1.7787	1.28091	1.38863	0.164946	0.542179
chr8:2561766_2_chimp	chr8:2561766_2	chr8	2562035	alt	2	SNP	19.75	6.04042	15.5504	1.36296	1.43011	0.953044	0.340568	0.741165
chr8:2561766_2_hs	chr8:2561766_2	chr8	2562035	ref	2	SNP	57.25	17.3297	10.7084	-0.68597	1.90288	-0.360491	0.71848	0.927755
chr8:25765999_1_chimp	chr8:25765999_1	chr8	25765999	alt	1	SNP	0.25	0.0834217	0	1.67609	3.35245	0.499961	0.617102	0.889528
chr8:25765999_1_hs	chr8:25765999_1	chr8	25765999	ref	1	SNP	61.75	18.6359	4.39462	-2.09461	1.71331	-1.22255	0.221501	0.624071
chr8:25765999_2_chimp	chr8:25765999_2	chr8	25766268	alt	2	SNP	1207.75	358.438	2171.24	2.59908	0.298783	8.6989	3.35111e-18	1.08431e-16
chr8:25765999_2_hs	chr8:25765999_2	chr8	25766268	ref	2	SNP	2160.75	641.476	4301.48	2.7457	0.316483	8.67567	4.11108e-18	1.32466e-16
chr8:25854871_1_chimp	chr8:25854871_1	chr8	25854871	alt	1	SNP	2163	640.82	521.689	-0.293718	0.487198	-0.602872	0.546594	0.866444
chr8:25854871_1_hs	chr8:25854871_1	chr8	25854871	ref	1	SNP	1776.75	526.534	346.604	-0.599375	0.479024	-1.25124	0.210846	0.610113
chr8:25854871_2_chimp	chr8:25854871_2	chr8	25855140	alt	2	SNP	250	74.3066	95.2062	0.362364	0.826092	0.438648	0.660916	0.907142
chr8:25854871_2_hs	chr8:25854871_2	chr8	25855140	ref	2	SNP	303.25	90.3349	360.273	1.99408	1.41863	1.40563	0.159833	0.533917
chr8:25896215_1_chimp	chr8:25896215_1	chr8	25896215	alt	1	SNP	42.5	12.4702	7.66503	-0.683087	2.15821	-0.316506	0.751618	0.938425
chr8:25896215_1_hs	chr8:25896215_1	chr8	25896215	ref	1	SNP	74	22.625	10.8023	-1.04617	1.66508	-0.628301	0.529807	0.858424
chr8:25896215_2_chimp	chr8:25896215_2	chr8	25896484	alt	2	SNP	1000.25	297.825	219.606	-0.43949	0.515135	-0.853154	0.393574	0.779581
chr8:25896215_2_hs	chr8:25896215_2	chr8	25896484	ref	2	SNP	1034.25	306.75	437.451	0.51157	0.496535	1.03028	0.302879	0.7085
chr8:25899070_1_chimp	chr8:25899070_1	chr8	25899070	alt	1	SNP	135.5	40.6699	141.023	1.79478	0.689652	2.60244	0.0092564	0.0678234
chr8:25899070_1_hs	chr8:25899070_1	chr8	25899070	ref	1	SNP	297	88.3043	344.304	1.96511	0.405315	4.84836	1.24484e-06	1.85745e-05
chr8:25899070_2_chimp	chr8:25899070_2	chr8	25899339	alt	2	SNP	1141.25	338.868	339.182	0.000854573	0.391206	0.00218446	0.998257	1
chr8:25899070_2_hs	chr8:25899070_2	chr8	25899339	ref	2	SNP	640.5	190.369	207.384	0.125935	0.637896	0.197423	0.843497	0.964482
chr8:25925022_1_chimp	chr8:25925022_1	chr8	25925022	alt	1	SNP	180.5	53.906	20.3293	-1.39566	1.33556	-1.045	0.296024	0.702487
chr8:25925022_1_hs	chr8:25925022_1	chr8	25925022	ref	1	SNP	248	73.9601	53.8283	-0.452152	1.10903	-0.407702	0.683493	0.915736
chr8:25925022_2_chimp	chr8:25925022_2	chr8	25925291	alt	2	SNP	2290	678.106	257.209	-1.39788	1.42126	-0.983546	0.325339	0.728257
chr8:25925022_2_hs	chr8:25925022_2	chr8	25925291	ref	2	SNP	3066.5	906.842	299.92	-1.59318	0.603142	-2.64147	0.00825483	0.0615964
chr8:25930862_1_chimp	chr8:25930862_1	chr8	25930862	alt	1	SNP	2.75	0.845921	0	-1.54589	3.22227	-0.479754	0.631402	0.895175
chr8:25930862_1_hs	chr8:25930862_1	chr8	25930862	ref	1	SNP	38	11.5972	6.12088	-0.910953	2.28278	-0.399054	0.689853	0.917954
chr8:25930862_2_chimp	chr8:25930862_2	chr8	25931131	alt	2	SNP	170.75	50.2113	35.9104	-0.476295	1.49045	-0.319565	0.749298	0.93754
chr8:25930862_2_hs	chr8:25930862_2	chr8	25931131	ref	2	SNP	144	43.1562	87.7393	1.03038	0.962741	1.07026	0.284504	0.691761
chr8:25948490_2_chimp	chr8:25948490_2	chr8	25948759	alt	2	SNP	28.25	8.54994	34.9644	2.04293	1.12621	1.81399	0.06968	0.323468
chr8:25948490_2_hs	chr8:25948490_2	chr8	25948759	ref	2	SNP	23.25	7.13466	137.65	4.26285	1.05608	4.03649	5.42559e-05	0.000655903
chr8:25958356_1_chimp	chr8:25958356_1	chr8	25958356	alt	1	SNP	27.5	8.78811	12.0796	0.459332	1.66592	0.275722	0.782762	0.947725
chr8:25958356_1_hs	chr8:25958356_1	chr8	25958356	ref	1	SNP	13.5	4.19098	24.5221	2.55928	1.6184	1.58137	0.113794	0.442074
chr8:25958356_2_chimp	chr8:25958356_2	chr8	25958625	alt	2	SNP	24.25	7.51058	3.86537	-0.944445	2.61125	-0.361683	0.717589	0.927577
chr8:25958356_2_hs	chr8:25958356_2	chr8	25958625	ref	2	SNP	111.5	33.3161	26.4932	-0.325471	1.56927	-0.207403	0.835695	0.962056
chr8:25964709_1_chimp	chr8:25964709_1	chr8	25964709	alt	1	SNP	632	188.562	383.152	1.01945	0.431965	2.36002	0.0182738	0.118623
chr8:25964709_1_hs	chr8:25964709_1	chr8	25964709	ref	1	SNP	275.25	81.6234	25.0502	-1.70321	1.61878	-1.05216	0.292728	0.699362
chr8:25964709_2_chimp	chr8:25964709_2	chr8	25964978	alt	2	SNP	368.25	110.828	65.8768	-0.745505	0.877844	-0.849246	0.395745	0.781169
chr8:25964709_2_hs	chr8:25964709_2	chr8	25964978	ref	2	SNP	305	92.403	37.2559	-1.31449	1.26681	-1.03764	0.299437	0.7054
chr8:25971343_1_chimp	chr8:25971343_1	chr8	25971343	alt	1	SNP	1396.75	412.145	819.82	0.989056	0.365521	2.70588	0.00681233	0.0523698
chr8:25971343_1_hs	chr8:25971343_1	chr8	25971343	ref	1	SNP	1054.75	312.89	240.217	-0.387491	0.526223	-0.736363	0.46151	0.821937
chr8:25971343_2_chimp	chr8:25971343_2	chr8	25971612	alt	2	SNP	815.5	243.268	299.193	0.291887	0.625996	0.466276	0.641018	0.898955
chr8:25971343_2_hs	chr8:25971343_2	chr8	25971612	ref	2	SNP	364.75	108.878	296.551	1.43979	0.664221	2.16763	0.0301865	0.176077
chr8:25977536_2_hs	chr8:25977536_2	chr8	25977805	ref	2	SNP	16.75	5.31993	3.55109	-0.580369	2.63555	-0.220208	0.825709	0.95926
chr8:25990340_1_chimp	chr8:25990340_1	chr8	25990340	alt	1	SNP	1.75	0.583952	0.968479	0.81541	2.79901	0.291321	0.770806	0.943971
chr8:25990340_2_hs	chr8:25990340_2	chr8	25990609	ref	2	SNP	24.75	7.33694	1.70068	-2.19482	2.48299	-0.883942	0.376728	0.768089
chr8:26009205_1_chimp	chr8:26009205_1	chr8	26009205	alt	1	SNP	8.5	2.58135	6.13071	1.25866	2.03141	0.6196	0.535521	0.861314
chr8:26009205_1_hs	chr8:26009205_1	chr8	26009205	ref	1	SNP	24.25	7.32719	17.3263	1.24468	1.92001	0.64827	0.51681	0.852197
chr8:2603377_1_chimp	chr8:2603377_1	chr8	2603377	alt	1	SNP	84	25.0772	97.2632	1.95238	0.711346	2.74463	0.006058	0.0473173
chr8:2603377_1_hs	chr8:2603377_1	chr8	2603377	ref	1	SNP	23.5	7.16217	35.6357	2.32471	1.18147	1.96764	0.049109	0.253415
chr8:2603377_2_chimp	chr8:2603377_2	chr8	2603646	alt	2	SNP	301.5	89.5591	97.7689	0.121973	0.721744	0.168998	0.865798	0.97114
chr8:2603377_2_hs	chr8:2603377_2	chr8	2603646	ref	2	SNP	318.25	95.0162	277.255	1.54278	1.42559	1.08221	0.279161	0.687162
chr8:26036215_1_chimp	chr8:26036215_1	chr8	26036215	alt	1	SNP	423	127.213	132.153	0.0503479	0.735337	0.0684692	0.945412	0.990521
chr8:26036215_1_hs	chr8:26036215_1	chr8	26036215	ref	1	SNP	398.25	119.47	145.524	0.283541	0.628929	0.450831	0.652111	0.903754
chr8:26036215_2_chimp	chr8:26036215_2	chr8	26036484	alt	2	SNP	77	23.4106	24.752	0.0862045	1.1182	0.0770922	0.93855	0.98977
chr8:26036215_2_hs	chr8:26036215_2	chr8	26036484	ref	2	SNP	99.5	30.1766	28.6469	-0.0704891	1.53345	-0.0459677	0.963336	0.994196
chr8:26039916_1_chimp	chr8:26039916_1	chr8	26039916	alt	1	SNP	2705.75	798.801	424.76	-0.907876	0.416057	-2.1821	0.0291023	0.171192
chr8:26039916_1_hs	chr8:26039916_1	chr8	26039916	ref	1	SNP	2326	685.642	571.732	-0.265998	0.565686	-0.470223	0.638196	0.897988
chr8:26039916_2_chimp	chr8:26039916_2	chr8	26040185	alt	2	SNP	0.25	0.0834217	0	1.67609	3.35245	0.499961	0.617102	0.889528
chr8:26039916_2_hs	chr8:26039916_2	chr8	26040185	ref	2	SNP	103.5	30.9462	28.0596	-0.134142	1.29042	-0.103952	0.917207	0.984197
chr8:26050358_1_chimp	chr8:26050358_1	chr8	26050358	alt	1	SNP	61	18.4216	52.1036	1.48649	1.3411	1.10841	0.267683	0.676285
chr8:26050358_2_hs	chr8:26050358_2	chr8	26050627	ref	2	SNP	29.75	9.16258	3.31317	-1.45205	2.64282	-0.549433	0.582708	0.882433
chr8:26071244_2_chimp	chr8:26071244_2	chr8	26071513	alt	2	SNP	90.75	27.1192	30.7661	0.18657	1.49617	0.124698	0.900762	0.980204
chr8:26071244_2_hs	chr8:26071244_2	chr8	26071513	ref	2	SNP	106.25	31.9032	46.2112	0.530876	3.06362	0.173284	0.862428	0.970222
chr8:26079084_1_chimp	chr8:26079084_1	chr8	26079084	alt	1	SNP	1267	375.724	302.328	-0.319939	0.566541	-0.564724	0.572262	0.878112
chr8:26079084_1_hs	chr8:26079084_1	chr8	26079084	ref	1	SNP	2076.25	614.54	858.169	0.47889	0.450421	1.0632	0.287689	0.694496
chr8:26079084_2_chimp	chr8:26079084_2	chr8	26079353	alt	2	SNP	415.5	122.802	107.123	-0.196444	0.672677	-0.292033	0.770262	0.943789
chr8:26079084_2_hs	chr8:26079084_2	chr8	26079353	ref	2	SNP	454.5	134.563	88.62	-0.596904	0.925919	-0.644661	0.519147	0.853473
chr8:26088794_1_chimp	chr8:26088794_1	chr8	26088794	alt	1	SNP	911.5	269.95	426.325	0.657802	0.351709	1.8703	0.0614419	0.296672
chr8:26088794_1_hs	chr8:26088794_1	chr8	26088794	ref	1	SNP	1314.25	389.603	749.744	0.942919	0.314492	2.99823	0.00271552	0.023472
chr8:26088794_2_chimp	chr8:26088794_2	chr8	26089063	alt	2	SNP	836.5	248.428	220.043	-0.177144	0.539931	-0.328087	0.742846	0.9354
chr8:26088794_2_hs	chr8:26088794_2	chr8	26089063	ref	2	SNP	1274.5	378.874	202.731	-0.907024	0.491954	-1.84372	0.0652241	0.309314
chr8:26133871_1_chimp	chr8:26133871_1	chr8	26133871	alt	1	SNP	889	264.971	279.282	0.0798424	0.453708	0.175977	0.860312	0.969726
chr8:26133871_1_hs	chr8:26133871_1	chr8	26133871	ref	1	SNP	703.5	207.48	188.404	-0.13835	0.561118	-0.246562	0.805247	0.952883
chr8:26133871_2_chimp	chr8:26133871_2	chr8	26134140	alt	2	SNP	46.25	14.0046	8.04455	-0.788877	2.00793	-0.392881	0.694408	0.919635
chr8:26133871_2_hs	chr8:26133871_2	chr8	26134140	ref	2	SNP	15.5	4.74017	14.5476	1.62392	2.07769	0.781599	0.43445	0.806153
chr8:2618815_1_chimp	chr8:2618815_1	chr8	2618815	alt	1	SNP	95	28.8962	71.3218	1.30895	0.984011	1.33022	0.183446	0.571675
chr8:2618815_1_hs	chr8:2618815_1	chr8	2618815	ref	1	SNP	228.5	69.2155	1410.08	4.34847	0.295918	14.6948	6.95776e-49	5.92584e-47
chr8:2618815_2_chimp	chr8:2618815_2	chr8	2619084	alt	2	SNP	149	44.3786	25.4516	-0.793556	1.42457	-0.557051	0.577493	0.88041
chr8:2618815_2_hs	chr8:2618815_2	chr8	2619084	ref	2	SNP	212	63.7186	33.8282	-0.904417	1.13737	-0.795182	0.426508	0.801057
chr8:26189670_2_chimp	chr8:26189670_2	chr8	26189939	alt	2	SNP	263.25	78.2824	47.8747	-0.703667	1.1211	-0.62766	0.530227	0.858696
chr8:26189670_2_hs	chr8:26189670_2	chr8	26189939	ref	2	SNP	464.5	137.687	113.931	-0.268723	0.682734	-0.393599	0.693877	0.919434
chr8:26203901_1_chimp	chr8:26203901_1	chr8	26203901	alt	1	SNP	1933	570.22	436.911	-0.38748	0.441207	-0.878228	0.37982	0.770427
chr8:26203901_1_hs	chr8:26203901_1	chr8	26203901	ref	1	SNP	2891	853.676	1287.85	0.591019	0.464147	1.27334	0.202896	0.599895
chr8:26203901_2_chimp	chr8:26203901_2	chr8	26204170	alt	2	SNP	272.5	80.7345	90.3159	0.16094	0.832247	0.19338	0.846662	0.965466
chr8:26203901_2_hs	chr8:26203901_2	chr8	26204170	ref	2	SNP	462	137.142	191.898	0.485638	0.55837	0.869743	0.384441	0.773699
chr8:2623309_1_chimp	chr8:2623309_1	chr8	2623309	alt	1	SNP	4450.5	1310.45	2755.45	1.07149	0.27652	3.87493	0.000106657	0.0012288
chr8:2623309_1_hs	chr8:2623309_1	chr8	2623309	ref	1	SNP	2245.75	660.504	599.079	-0.139841	0.353959	-0.395076	0.692787	0.91899
chr8:2623309_2_chimp	chr8:2623309_2	chr8	2623578	alt	2	SNP	21.5	6.63173	60.9317	3.19289	1.17878	2.70865	0.0067558	0.0519929
chr8:2623309_2_hs	chr8:2623309_2	chr8	2623578	ref	2	SNP	6.75	2.10505	89.0229	5.40055	2.03808	2.64982	0.00805342	0.0603721
chr8:26243761_1_chimp	chr8:26243761_1	chr8	26243761	alt	1	SNP	222.5	66.5368	30.6818	-1.10501	1.22611	-0.901235	0.367463	0.761517
chr8:26243761_1_hs	chr8:26243761_1	chr8	26243761	ref	1	SNP	147	43.5524	7.48926	-2.52564	1.89424	-1.33333	0.182424	0.570031
chr8:26250158_1_chimp	chr8:26250158_1	chr8	26250158	alt	1	SNP	2212.75	654.644	460.458	-0.50434	0.4423	-1.14027	0.254175	0.662222
chr8:26250158_1_hs	chr8:26250158_1	chr8	26250158	ref	1	SNP	3793.25	1124.16	953.214	-0.239712	0.318186	-0.753371	0.451227	0.816339
chr8:26250158_2_chimp	chr8:26250158_2	chr8	26250427	alt	2	SNP	58.75	17.5652	16.3444	-0.0966749	1.81066	-0.053392	0.95742	0.992928
chr8:26250158_2_hs	chr8:26250158_2	chr8	26250427	ref	2	SNP	37.5	11.1503	33.5181	1.59784	1.4656	1.09023	0.275613	0.684212
chr8:26266435_1_chimp	chr8:26266435_1	chr8	26266435	alt	1	SNP	563.5	165.836	64.9909	-1.34777	0.87261	-1.54453	0.122461	0.461504
chr8:26266435_1_hs	chr8:26266435_1	chr8	26266435	ref	1	SNP	588.5	175.541	59.2833	-1.5605	1.04182	-1.49785	0.134172	0.485945
chr8:26266435_2_chimp	chr8:26266435_2	chr8	26266704	alt	2	SNP	4821	1426.95	1326.63	-0.104081	0.325824	-0.31944	0.749393	0.937588
chr8:26266435_2_hs	chr8:26266435_2	chr8	26266704	ref	2	SNP	3793	1122.98	1187.83	0.0792271	0.309974	0.255593	0.798265	0.950662
chr8:26294837_1_chimp	chr8:26294837_1	chr8	26294837	alt	1	SNP	91.75	27.4945	15.0597	-0.854778	1.69361	-0.504708	0.613764	0.889528
chr8:26294837_1_hs	chr8:26294837_1	chr8	26294837	ref	1	SNP	228.5	68.3589	55.3503	-0.297488	1.08017	-0.27541	0.783001	0.947725
chr8:26294837_2_chimp	chr8:26294837_2	chr8	26295106	alt	2	SNP	470.5	140.938	118.3	-0.263221	0.989567	-0.265996	0.790242	0.949661
chr8:26294837_2_hs	chr8:26294837_2	chr8	26295106	ref	2	SNP	124.75	37.5813	73.236	0.951515	0.954733	0.99663	0.318944	0.722825
chr8:26306046_1_chimp	chr8:26306046_1	chr8	26306046	alt	1	SNP	646	191.756	182.685	-0.0733243	0.562636	-0.130323	0.896311	0.97908
chr8:26306046_1_hs	chr8:26306046_1	chr8	26306046	ref	1	SNP	1520.5	448.925	410.202	-0.131511	0.408125	-0.322233	0.747276	0.936976
chr8:26306046_2_chimp	chr8:26306046_2	chr8	26306315	alt	2	SNP	230	68.678	201.983	1.55916	0.581659	2.68054	0.00735027	0.0558894
chr8:26306046_2_hs	chr8:26306046_2	chr8	26306315	ref	2	SNP	37.5	11.2644	27.7174	1.2985	1.0618	1.22292	0.221359	0.623957
chr8:26327228_1_chimp	chr8:26327228_1	chr8	26327228	alt	1	SNP	2226.75	658.046	752.499	0.189956	0.449243	0.422836	0.672415	0.911332
chr8:26327228_1_hs	chr8:26327228_1	chr8	26327228	ref	1	SNP	2225	657.24	469.641	-0.484663	0.346978	-1.39681	0.16247	0.538095
chr8:26327228_2_chimp	chr8:26327228_2	chr8	26327497	alt	2	SNP	711.75	213.283	365.65	0.780612	0.624833	1.24931	0.211551	0.610953
chr8:26327228_2_hs	chr8:26327228_2	chr8	26327497	ref	2	SNP	42.75	12.628	8.06638	-0.643167	2.15003	-0.299143	0.764831	0.942398
chr8:26329800_2_chimp	chr8:26329800_2	chr8	26330069	alt	2	SNP	2571.5	765.804	1558.64	1.02622	0.275092	3.73047	0.000191121	0.0021102
chr8:26329800_2_hs	chr8:26329800_2	chr8	26330069	ref	2	SNP	3591.5	1071.73	2613.86	1.28586	0.269933	4.76364	1.90128e-06	2.78025e-05
chr8:26348337_1_chimp	chr8:26348337_1	chr8	26348337	alt	1	SNP	4	1.198	8.37311	2.81286	2.16927	1.29668	0.19474	0.588773
chr8:26348337_1_hs	chr8:26348337_1	chr8	26348337	ref	1	SNP	19	5.9167	8.47468	0.5288	1.86379	0.283723	0.776623	0.946065
chr8:26348337_2_chimp	chr8:26348337_2	chr8	26348606	alt	2	SNP	379.5	115.78	384.763	1.72773	0.69802	2.47519	0.0133166	0.0918844
chr8:26348337_2_hs	chr8:26348337_2	chr8	26348606	ref	2	SNP	482.75	145.836	204.911	0.486324	0.547164	0.888809	0.374106	0.76615
chr8:26374007_1_chimp	chr8:26374007_1	chr8	26374007	alt	1	SNP	217.75	64.9723	60.4535	-0.106087	0.764153	-0.138829	0.889585	0.977127
chr8:26374007_1_hs	chr8:26374007_1	chr8	26374007	ref	1	SNP	425.75	127.428	254.127	0.993144	0.660396	1.50386	0.132617	0.482731
chr8:26374007_2_chimp	chr8:26374007_2	chr8	26374276	alt	2	SNP	575.25	172.167	264.848	0.617882	0.688381	0.897587	0.369406	0.762986
chr8:26374007_2_hs	chr8:26374007_2	chr8	26374276	ref	2	SNP	810.5	241.347	383.541	0.662809	0.638799	1.03758	0.299463	0.705425
chr8:26385363_1_chimp	chr8:26385363_1	chr8	26385363	alt	1	SNP	2821.75	833.185	647.538	-0.364957	0.367777	-0.992331	0.321036	0.724507
chr8:26385363_1_hs	chr8:26385363_1	chr8	26385363	ref	1	SNP	1728.75	512.165	345.315	-0.569247	0.380413	-1.49639	0.134551	0.486663
chr8:26385363_2_chimp	chr8:26385363_2	chr8	26385632	alt	2	SNP	776.25	231.733	621.022	1.42144	0.351414	4.04491	5.23438e-05	0.00063435
chr8:26385363_2_hs	chr8:26385363_2	chr8	26385632	ref	2	SNP	191	56.887	75.7751	0.417199	0.921875	0.452555	0.650869	0.903257
chr8:26457803_1_chimp	chr8:26457803_1	chr8	26457803	alt	1	SNP	546.75	162.314	7724.69	5.57248	0.359268	15.5106	2.93961e-54	2.85588e-52
chr8:26457803_1_hs	chr8:26457803_1	chr8	26457803	ref	1	SNP	655	193.881	741.641	1.93573	0.294185	6.57997	4.70558e-11	1.02853e-09
chr8:26457803_2_chimp	chr8:26457803_2	chr8	26458072	alt	2	SNP	323.75	96.3168	44.5523	-1.10815	1.06432	-1.04118	0.297792	0.70419
chr8:26457803_2_hs	chr8:26457803_2	chr8	26458072	ref	2	SNP	807.25	239.631	142.62	-0.744671	0.839351	-0.887198	0.374972	0.766797
chr8:26465579_1_chimp	chr8:26465579_1	chr8	26465579	alt	1	SNP	194.5	58.0902	189.752	1.70176	0.719172	2.36628	0.017968	0.117055
chr8:26465579_1_hs	chr8:26465579_1	chr8	26465579	ref	1	SNP	76.25	23.2464	90.2989	1.94902	1.20341	1.61958	0.105323	0.421812
chr8:26465579_2_chimp	chr8:26465579_2	chr8	26465848	alt	2	SNP	6016.25	1778	1288.82	-0.463796	0.274534	-1.6894	0.0911433	0.385713
chr8:26465579_2_hs	chr8:26465579_2	chr8	26465848	ref	2	SNP	7122	2104.58	1379.21	-0.611302	0.333953	-1.8305	0.067175	0.315715
chr8:26481734_1_chimp	chr8:26481734_1	chr8	26481734	alt	1	SNP	209.5	62.8533	53.3973	-0.228958	0.868097	-0.263747	0.791975	0.950025
chr8:26481734_1_hs	chr8:26481734_1	chr8	26481734	ref	1	SNP	160.5	47.9468	15.8827	-1.58922	1.7013	-0.934121	0.350242	0.748729
chr8:26481734_2_chimp	chr8:26481734_2	chr8	26482003	alt	2	SNP	767.5	228.101	321.072	0.487448	0.566903	0.859843	0.389875	0.777325
chr8:26481734_2_hs	chr8:26481734_2	chr8	26482003	ref	2	SNP	992.5	293.629	425.679	0.530965	0.450201	1.1794	0.238241	0.644348
chr8:265492_1_chimp	chr8:265492_1	chr8	265492	alt	1	SNP	11.75	3.49781	3.58927	0.0515842	2.63158	0.019602	0.984361	0.999244
chr8:265492_1_hs	chr8:265492_1	chr8	265492	ref	1	SNP	31.5	9.93193	33.7753	1.77659	1.22568	1.44947	0.147206	0.511267
chr8:265492_2_chimp	chr8:265492_2	chr8	265761	alt	2	SNP	1187	350.499	274.284	-0.35107	0.473108	-0.742049	0.458057	0.820207
chr8:265492_2_hs	chr8:265492_2	chr8	265761	ref	2	SNP	1617.25	479.185	368.933	-0.375919	0.41998	-0.895088	0.37074	0.763955
chr8:26571553_1_chimp	chr8:26571553_1	chr8	26571553	alt	1	SNP	249.5	73.7319	164.468	1.15906	0.695558	1.66637	0.0956392	0.397444
chr8:26571553_1_hs	chr8:26571553_1	chr8	26571553	ref	1	SNP	326.5	96.6621	52.0817	-0.884759	1.07685	-0.821617	0.411295	0.791618
chr8:26571553_2_chimp	chr8:26571553_2	chr8	26571822	alt	2	SNP	212.5	62.5771	30.2678	-1.04364	1.13977	-0.915657	0.359847	0.755797
chr8:26571553_2_hs	chr8:26571553_2	chr8	26571822	ref	2	SNP	133.25	40.313	110.023	1.43923	0.747192	1.92619	0.0540806	0.271726
chr8:26582595_1_chimp	chr8:26582595_1	chr8	26582595	alt	1	SNP	103.5	30.5982	6.10794	-2.32061	1.79696	-1.29141	0.196562	0.591337
chr8:26582595_1_hs	chr8:26582595_1	chr8	26582595	ref	1	SNP	1339.75	395.419	318.849	-0.30911	0.509426	-0.60678	0.543997	0.865284
chr8:26582595_2_chimp	chr8:26582595_2	chr8	26582864	alt	2	SNP	78.75	23.8399	56.091	1.24065	0.937983	1.32267	0.185944	0.575385
chr8:26582595_2_hs	chr8:26582595_2	chr8	26582864	ref	2	SNP	24.75	7.21608	3.86537	-0.887206	2.61141	-0.339742	0.734051	0.932547
chr8:26609744_1_chimp	chr8:26609744_1	chr8	26609744	alt	1	SNP	51	15.4724	12.8172	-0.258815	1.74561	-0.148266	0.882133	0.975403
chr8:26609744_1_hs	chr8:26609744_1	chr8	26609744	ref	1	SNP	163.25	48.9704	79.9844	0.698414	1.14395	0.610527	0.541513	0.864426
chr8:26609744_2_chimp	chr8:26609744_2	chr8	26610013	alt	2	SNP	1141.75	344.461	1796.7	2.38159	0.351176	6.78176	1.18724e-11	2.69994e-10
chr8:26609744_2_hs	chr8:26609744_2	chr8	26610013	ref	2	SNP	2744.75	825.462	4416.29	2.41927	0.296542	8.15828	3.39833e-16	1.00405e-14
chr8:26618130_1_chimp	chr8:26618130_1	chr8	26618130	alt	1	SNP	113.25	34.0111	7.18891	-2.23623	2.16582	-1.03251	0.301834	0.7075
chr8:26618130_1_hs	chr8:26618130_1	chr8	26618130	ref	1	SNP	84	25.0584	14.2451	-0.810062	1.8156	-0.446167	0.655477	0.905152
chr8:26618130_2_chimp	chr8:26618130_2	chr8	26618399	alt	2	SNP	1385.5	413.215	368.71	-0.166129	0.390091	-0.425873	0.6702	0.910677
chr8:26618130_2_hs	chr8:26618130_2	chr8	26618399	ref	2	SNP	1942.75	575.521	409.61	-0.488036	0.389626	-1.25257	0.210361	0.609536
chr8:26641346_1_chimp	chr8:26641346_1	chr8	26641346	alt	1	SNP	300.75	89.6651	101.085	0.169738	0.683774	0.248237	0.803951	0.952455
chr8:26641346_1_hs	chr8:26641346_1	chr8	26641346	ref	1	SNP	285	84.3286	79.8344	-0.076872	0.85042	-0.090393	0.927975	0.986848
chr8:26651272_2_chimp	chr8:26651272_2	chr8	26651541	alt	2	SNP	16	4.9284	9.21643	0.912165	1.9043	0.479003	0.631937	0.895428
chr8:26651272_2_hs	chr8:26651272_2	chr8	26651541	ref	2	SNP	41.25	12.3077	7.49821	-0.697309	1.95409	-0.356846	0.721207	0.928575
chr8:26661891_1_chimp	chr8:26661891_1	chr8	26661891	alt	1	SNP	138.25	41.7954	301.978	2.84705	0.705695	4.03438	5.47459e-05	0.000661471
chr8:26661891_1_hs	chr8:26661891_1	chr8	26661891	ref	1	SNP	102.75	31.0435	153.932	2.31479	0.690875	3.35051	0.000806615	0.00789579
chr8:26661891_2_chimp	chr8:26661891_2	chr8	26662160	alt	2	SNP	286	85.431	51.6713	-0.718733	1.05891	-0.678749	0.497297	0.842221
chr8:26661891_2_hs	chr8:26661891_2	chr8	26662160	ref	2	SNP	727	216.554	311.963	0.530323	0.548883	0.966186	0.333951	0.735594
chr8:26670493_1_chimp	chr8:26670493_1	chr8	26670493	alt	1	SNP	353.5	107.341	204.43	0.932756	0.519381	1.7959	0.0725106	0.332238
chr8:26670493_1_hs	chr8:26670493_1	chr8	26670493	ref	1	SNP	199.5	60.4964	220.1	1.85609	0.784112	2.36713	0.0179267	0.116821
chr8:26670493_2_chimp	chr8:26670493_2	chr8	26670762	alt	2	SNP	37.75	11.1428	3.91766	-1.49558	2.60743	-0.573581	0.566251	0.875552
chr8:26670493_2_hs	chr8:26670493_2	chr8	26670762	ref	2	SNP	281.75	84.4165	109.992	0.374833	0.722486	0.51881	0.603894	0.889528
chr8:26690808_1_chimp	chr8:26690808_1	chr8	26690808	alt	1	SNP	51.25	15.3511	19.3834	0.338732	1.69585	0.199742	0.841682	0.963989
chr8:26690808_1_hs	chr8:26690808_1	chr8	26690808	ref	1	SNP	93	27.74	4.25414	-2.69636	2.06365	-1.3066	0.19135	0.583624
chr8:26690808_2_chimp	chr8:26690808_2	chr8	26691077	alt	2	SNP	3778.75	1115.73	584.226	-0.936241	0.420957	-2.22408	0.0261433	0.157421
chr8:26690808_2_hs	chr8:26690808_2	chr8	26691077	ref	2	SNP	5097.25	1504.98	1025.58	-0.554478	0.371531	-1.49241	0.135591	0.488889
chr8:26719529_1_chimp	chr8:26719529_1	chr8	26719529	alt	1	SNP	922	274.581	263.548	-0.0545799	0.553542	-0.0986011	0.921455	0.985015
chr8:26719529_1_hs	chr8:26719529_1	chr8	26719529	ref	1	SNP	1641.75	489.172	695.876	0.510945	0.391708	1.30441	0.192096	0.584799
chr8:26719529_2_chimp	chr8:26719529_2	chr8	26719798	alt	2	SNP	41	12.3804	4.99325	-1.30546	2.27363	-0.574176	0.565848	0.875313
chr8:26719529_2_hs	chr8:26719529_2	chr8	26719798	ref	2	SNP	3	0.895517	0.866833	0.127413	2.76505	0.0460796	0.963247	0.994196
chr8:26840260_1_chimp	chr8:26840260_1	chr8	26840260	alt	1	SNP	290.5	86.082	166.583	0.958149	0.703629	1.36173	0.173285	0.556002
chr8:26840260_1_hs	chr8:26840260_1	chr8	26840260	ref	1	SNP	96.25	28.6001	59.4125	1.0517	0.800636	1.31358	0.188987	0.579983
chr8:26840260_2_chimp	chr8:26840260_2	chr8	26840529	alt	2	SNP	668.25	200.365	387.503	0.946076	0.500399	1.89064	0.0586718	0.287487
chr8:26840260_2_hs	chr8:26840260_2	chr8	26840529	ref	2	SNP	1019.75	304.878	486.997	0.676771	0.39741	1.70296	0.0885763	0.378486
chr8:2687842_1_chimp	chr8:2687842_1	chr8	2687842	alt	1	SNP	624.5	187.229	340.931	0.866015	0.452483	1.91392	0.0556306	0.276994
chr8:2687842_1_hs	chr8:2687842_1	chr8	2687842	ref	1	SNP	779	232.159	434.224	0.898517	0.461753	1.94588	0.0516687	0.262861
chr8:2687842_2_chimp	chr8:2687842_2	chr8	2688111	alt	2	SNP	4.25	1.29368	0	-2.1597	3.21232	-0.672318	0.501381	0.844365
chr8:2706748_2_chimp	chr8:2706748_2	chr8	2707017	alt	2	SNP	33.25	9.96521	6.62635	-0.579626	2.4799	-0.233729	0.815195	0.9559
chr8:2706748_2_hs	chr8:2706748_2	chr8	2707017	ref	2	SNP	100.25	30.1635	25.4379	-0.239624	1.43713	-0.166738	0.867577	0.971702
chr8:2711861_1_chimp	chr8:2711861_1	chr8	2711861	alt	1	SNP	464.25	139.059	108.39	-0.364837	0.614726	-0.593495	0.55285	0.869306
chr8:2711861_1_hs	chr8:2711861_1	chr8	2711861	ref	1	SNP	149	45.6235	48.043	0.0832832	1.0232	0.0813948	0.935128	0.988669
chr8:2711861_2_chimp	chr8:2711861_2	chr8	2712130	alt	2	SNP	13.25	4.31213	0	-3.89648	3.19915	-1.21797	0.223234	0.626096
chr8:2711861_2_hs	chr8:2711861_2	chr8	2712130	ref	2	SNP	5.75	1.83221	5.79805	1.67428	2.52847	0.662169	0.507863	0.847657
chr8:27183462_1_chimp	chr8:27183462_1	chr8	27183462	alt	1	SNP	768.5	230.075	220.691	-0.0558467	0.591182	-0.0944662	0.924739	0.985948
chr8:27183462_1_hs	chr8:27183462_1	chr8	27183462	ref	1	SNP	627	186.346	158.206	-0.230222	0.679096	-0.339013	0.7346	0.932759
chr8:27183462_2_chimp	chr8:27183462_2	chr8	27183731	alt	2	SNP	151.25	45.5213	762.169	4.06474	1.06492	3.81694	0.000135118	0.00153026
chr8:27183462_2_hs	chr8:27183462_2	chr8	27183731	ref	2	SNP	208.25	62.3385	833.744	3.74115	0.323939	11.5489	7.47515e-31	3.89459e-29
chr8:27211764_1_chimp	chr8:27211764_1	chr8	27211764	alt	1	SNP	290.5	88.0024	106.057	0.273558	0.734258	0.372564	0.709473	0.925187
chr8:27211764_1_hs	chr8:27211764_1	chr8	27211764	ref	1	SNP	194.5	59.4711	104.114	0.802229	0.7046	1.13856	0.254887	0.66298
chr8:27211764_2_hs	chr8:27211764_2	chr8	27212033	ref	2	SNP	2.25	0.68348	8.75676	3.70268	1.98937	1.86123	0.0627118	0.301005
chr8:27267450_2_chimp	chr8:27267450_2	chr8	27267719	alt	2	SNP	605	179.213	154.999	-0.209986	0.528581	-0.397263	0.691173	0.918483
chr8:27267450_2_hs	chr8:27267450_2	chr8	27267719	ref	2	SNP	975.75	288.825	250.73	-0.206499	0.423416	-0.487697	0.625764	0.892896
chr8:27309006_1_hs	chr8:27309006_1	chr8	27309006	ref	1	SNP	13.75	4.15599	2.76098	-0.572231	2.68187	-0.21337	0.831039	0.960649
chr8:27309006_2_hs	chr8:27309006_2	chr8	27309275	ref	2	SNP	280.5	83.2805	58.009	-0.517048	0.8734	-0.591995	0.553854	0.869712
chr8:27340510_1_chimp	chr8:27340510_1	chr8	27340510	alt	1	SNP	771.25	228.675	513.047	1.16323	0.4082	2.84964	0.00437683	0.0357056
chr8:27340510_1_hs	chr8:27340510_1	chr8	27340510	ref	1	SNP	1253	371.939	582.129	0.648847	0.427863	1.51648	0.129397	0.476484
chr8:27361936_1_chimp	chr8:27361936_1	chr8	27361936	alt	1	SNP	226.5	67.094	251.634	1.90727	0.445273	4.28336	1.84091e-05	0.000237319
chr8:27361936_1_hs	chr8:27361936_1	chr8	27361936	ref	1	SNP	97.25	29.2476	160.008	2.44952	0.746329	3.28209	0.00103039	0.00984988
chr8:27361936_2_chimp	chr8:27361936_2	chr8	27362205	alt	2	SNP	149	44.192	2090.35	5.56363	0.378046	14.7168	5.0289e-49	4.29525e-47
chr8:27361936_2_hs	chr8:27361936_2	chr8	27362205	ref	2	SNP	509.25	151.477	4609.61	4.92735	0.335457	14.6885	7.63993e-49	6.50069e-47
chr8:27426078_1_chimp	chr8:27426078_1	chr8	27426078	alt	1	SNP	1129.25	335.803	203.146	-0.724115	0.590491	-1.22629	0.220089	0.622317
chr8:27426078_1_hs	chr8:27426078_1	chr8	27426078	ref	1	SNP	556.5	166.154	136.144	-0.28104	0.744771	-0.37735	0.705913	0.923637
chr8:27426078_2_chimp	chr8:27426078_2	chr8	27426347	alt	2	SNP	812.5	239.763	749.47	1.64356	0.354183	4.64043	3.47686e-06	4.92731e-05
chr8:27426078_2_hs	chr8:27426078_2	chr8	27426347	ref	2	SNP	1010.75	300.714	444.37	0.56585	0.367077	1.5415	0.123194	0.463106
chr8:27479007_1_chimp	chr8:27479007_1	chr8	27479007	alt	1	SNP	241.5	71.0853	30.6442	-1.2062	1.23107	-0.979802	0.327184	0.7297
chr8:27479007_1_hs	chr8:27479007_1	chr8	27479007	ref	1	SNP	32	9.5486	0	-5.0442	3.19604	-1.57826	0.114505	0.443672
chr8:27480661_1_chimp	chr8:27480661_1	chr8	27480661	alt	1	SNP	18	5.24813	0.276098	-3.60389	2.57519	-1.39946	0.161674	0.536862
chr8:27480661_2_chimp	chr8:27480661_2	chr8	27480930	alt	2	SNP	419	124.117	202.349	0.697524	0.756566	0.92196	0.35655	0.753262
chr8:27480661_2_hs	chr8:27480661_2	chr8	27480930	ref	2	SNP	459.5	137.426	163.719	0.256713	0.856277	0.299802	0.764329	0.942197
chr8:275170_1_chimp	chr8:275170_1	chr8	275170	alt	1	SNP	30.75	9.26879	185.245	4.32392	0.682264	6.33759	2.3338e-10	4.85732e-09
chr8:275170_1_hs	chr8:275170_1	chr8	275170	ref	1	SNP	28.5	8.69047	181.102	4.37694	0.640074	6.83819	8.02012e-12	1.84738e-10
chr8:275170_2_chimp	chr8:275170_2	chr8	275439	alt	2	SNP	994.5	294.612	264.033	-0.154006	0.602202	-0.255739	0.798153	0.950642
chr8:275170_2_hs	chr8:275170_2	chr8	275439	ref	2	SNP	1311.5	387.498	270.81	-0.516121	0.400426	-1.28893	0.197423	0.592488
chr8:27584725_1_chimp	chr8:27584725_1	chr8	27584725	alt	1	SNP	135.25	40.7627	51.7529	0.332306	0.975845	0.340532	0.733456	0.932325
chr8:27584725_1_hs	chr8:27584725_1	chr8	27584725	ref	1	SNP	186	55.3924	51.9739	-0.0842013	1.10123	-0.0764609	0.939052	0.989881
chr8:27584725_2_chimp	chr8:27584725_2	chr8	27584994	alt	2	SNP	4371.75	1299.66	676.939	-0.938717	0.412475	-2.27582	0.022857	0.141697
chr8:27584725_2_hs	chr8:27584725_2	chr8	27584994	ref	2	SNP	3176	944.707	630.903	-0.580302	0.480823	-1.20689	0.227473	0.631076
chr8:27594955_1_chimp	chr8:27594955_1	chr8	27594955	alt	1	SNP	120.5	36.1245	24.7395	-0.543246	1.41998	-0.382572	0.702037	0.922396
chr8:27594955_1_hs	chr8:27594955_1	chr8	27594955	ref	1	SNP	296.25	87.9461	136.894	0.643005	0.610708	1.05288	0.292394	0.699024
chr8:27594955_2_chimp	chr8:27594955_2	chr8	27595224	alt	2	SNP	88.5	26.5643	36.8769	0.480529	1.16563	0.412247	0.680158	0.91456
chr8:27594955_2_hs	chr8:27594955_2	chr8	27595224	ref	2	SNP	97.75	28.6994	20.481	-0.4799	1.53456	-0.312727	0.754488	0.939406
chr8:27603471_1_chimp	chr8:27603471_1	chr8	27603471	alt	1	SNP	1927.25	569.548	472.675	-0.267445	0.356167	-0.750896	0.452715	0.817135
chr8:27603471_1_hs	chr8:27603471_1	chr8	27603471	ref	1	SNP	1414.75	417.591	197.062	-1.07937	0.535856	-2.01428	0.0439799	0.233817
chr8:27603471_2_chimp	chr8:27603471_2	chr8	27603740	alt	2	SNP	2964.5	875.468	616.497	-0.504471	0.326148	-1.54676	0.121922	0.460443
chr8:27603471_2_hs	chr8:27603471_2	chr8	27603740	ref	2	SNP	1445	427.913	312.068	-0.459718	0.423187	-1.08632	0.277336	0.685836
chr8:27611450_1_hs	chr8:27611450_1	chr8	27611450	ref	1	SNP	38	11.6406	53.9482	2.21859	1.3489	1.64475	0.100022	0.408799
chr8:27611450_2_chimp	chr8:27611450_2	chr8	27611719	alt	2	SNP	148.5	43.9252	52.5721	0.24557	0.992516	0.247421	0.804582	0.95265
chr8:27611450_2_hs	chr8:27611450_2	chr8	27611719	ref	2	SNP	317	93.4729	75.7808	-0.315792	0.926273	-0.340928	0.733158	0.932232
chr8:27616900_1_hs	chr8:27616900_1	chr8	27616900	ref	1	SNP	0.5	0.158263	0	0.868253	3.34189	0.259809	0.795011	0.950025
chr8:27616900_2_chimp	chr8:27616900_2	chr8	27617169	alt	2	SNP	6119.25	1808.09	27499.3	3.92675	0.317097	12.3834	3.21257e-35	1.90374e-33
chr8:27616900_2_hs	chr8:27616900_2	chr8	27617169	ref	2	SNP	4181.5	1237.29	53101.4	5.42343	0.322399	16.8221	1.68019e-63	2.0072e-61
chr8:27635125_1_chimp	chr8:27635125_1	chr8	27635125	alt	1	SNP	827.75	243.932	105.95	-1.19744	0.705395	-1.69755	0.0895927	0.381381
chr8:27635125_1_hs	chr8:27635125_1	chr8	27635125	ref	1	SNP	1012.25	298.137	188.753	-0.665923	0.533478	-1.24827	0.211933	0.611501
chr8:27635125_2_chimp	chr8:27635125_2	chr8	27635394	alt	2	SNP	1439.25	428.683	282.921	-0.600945	0.462177	-1.30025	0.193516	0.586912
chr8:27635125_2_hs	chr8:27635125_2	chr8	27635394	ref	2	SNP	1128.5	338.047	184.023	-0.872686	0.639995	-1.36358	0.172699	0.555227
chr8:27643431_1_chimp	chr8:27643431_1	chr8	27643431	alt	1	SNP	51.5	15.456	68.0209	2.145	1.14479	1.87371	0.0609698	0.295201
chr8:27643431_1_hs	chr8:27643431_1	chr8	27643431	ref	1	SNP	175.75	52.1876	36.2788	-0.52057	1.25086	-0.416169	0.677286	0.913335
chr8:27643431_2_chimp	chr8:27643431_2	chr8	27643700	alt	2	SNP	634.25	187.301	188.112	0.00684467	0.644635	0.0106179	0.991528	1
chr8:27643431_2_hs	chr8:27643431_2	chr8	27643700	ref	2	SNP	536.5	159.271	53.9805	-1.55802	1.04639	-1.48894	0.136502	0.490854
chr8:27645574_1_chimp	chr8:27645574_1	chr8	27645574	alt	1	SNP	1006.5	298.335	240.306	-0.316318	0.537189	-0.58884	0.555969	0.870677
chr8:27645574_1_hs	chr8:27645574_1	chr8	27645574	ref	1	SNP	206	61.9532	13.926	-2.13933	1.44415	-1.48137	0.138507	0.494948
chr8:27645574_2_chimp	chr8:27645574_2	chr8	27645843	alt	2	SNP	729.75	215.67	146.303	-0.555296	0.66835	-0.830846	0.406061	0.788336
chr8:27645574_2_hs	chr8:27645574_2	chr8	27645843	ref	2	SNP	425.5	127.186	77.3402	-0.714386	0.923415	-0.773635	0.439147	0.808951
chr8:27652462_1_chimp	chr8:27652462_1	chr8	27652462	alt	1	SNP	24.25	7.20487	17.5846	1.29269	1.92836	0.670359	0.502629	0.844991
chr8:27652462_1_hs	chr8:27652462_1	chr8	27652462	ref	1	SNP	55	16.2702	16.344	0.0129527	1.86127	0.00695903	0.994448	1
chr8:27652462_2_chimp	chr8:27652462_2	chr8	27652731	alt	2	SNP	13	3.78832	17.1724	2.18699	1.91638	1.14121	0.253783	0.661896
chr8:27652462_2_hs	chr8:27652462_2	chr8	27652731	ref	2	SNP	43.25	12.8809	0.322826	-4.89901	2.59081	-1.89092	0.0586355	0.287362
chr8:27669867_1_chimp	chr8:27669867_1	chr8	27669867	alt	1	SNP	190	56.3313	107.62	0.938226	0.825248	1.1369	0.255579	0.663703
chr8:27669867_1_hs	chr8:27669867_1	chr8	27669867	ref	1	SNP	86.25	25.9873	10.0802	-1.35734	1.56514	-0.867237	0.385812	0.774749
chr8:27669867_2_chimp	chr8:27669867_2	chr8	27670136	alt	2	SNP	490.5	145.642	66.3714	-1.12985	0.892135	-1.26645	0.20535	0.603195
chr8:27669867_2_hs	chr8:27669867_2	chr8	27670136	ref	2	SNP	788.75	235.006	230.053	-0.0339082	0.47395	-0.0715439	0.942965	0.990404
chr8:27675035_1_chimp	chr8:27675035_1	chr8	27675035	alt	1	SNP	61.5	18.7024	32.9415	0.818993	1.5319	0.534625	0.592909	0.886887
chr8:27675035_2_chimp	chr8:27675035_2	chr8	27675304	alt	2	SNP	1907	562.717	662.981	0.236811	0.367856	0.64376	0.519731	0.853751
chr8:27675035_2_hs	chr8:27675035_2	chr8	27675304	ref	2	SNP	4334.75	1281.3	2134.04	0.73472	0.400179	1.83598	0.0663607	0.313136
chr8:27683553_1_chimp	chr8:27683553_1	chr8	27683553	alt	1	SNP	239.25	70.7417	62.2242	-0.180311	0.989361	-0.18225	0.855387	0.968065
chr8:27683553_1_hs	chr8:27683553_1	chr8	27683553	ref	1	SNP	382.5	113.31	131.558	0.220695	0.763013	0.289241	0.772397	0.944621
chr8:27683553_2_chimp	chr8:27683553_2	chr8	27683822	alt	2	SNP	157.5	46.752	20.6845	-1.17103	1.60284	-0.730599	0.465024	0.82407
chr8:27683553_2_hs	chr8:27683553_2	chr8	27683822	ref	2	SNP	33	10.2705	37.1957	1.85831	0.990188	1.87672	0.0605564	0.293781
chr8:27703631_1_chimp	chr8:27703631_1	chr8	27703631	alt	1	SNP	3044.75	908.246	3551.87	1.96736	0.272949	7.20778	5.68694e-13	1.40745e-11
chr8:27703631_1_hs	chr8:27703631_1	chr8	27703631	ref	1	SNP	4094.5	1218.3	4599.5	1.91609	0.293737	6.52316	6.88402e-11	1.48698e-09
chr8:27703631_2_chimp	chr8:27703631_2	chr8	27703900	alt	2	SNP	672.5	200.304	138.333	-0.530116	0.602862	-0.879332	0.379221	0.769941
chr8:27703631_2_hs	chr8:27703631_2	chr8	27703900	ref	2	SNP	258.25	77.4199	27.265	-1.50072	1.38222	-1.08573	0.277599	0.685836
chr8:27709472_1_chimp	chr8:27709472_1	chr8	27709472	alt	1	SNP	2158.75	638.192	979.081	0.614765	0.417715	1.47173	0.141094	0.499851
chr8:27709472_1_hs	chr8:27709472_1	chr8	27709472	ref	1	SNP	1333	394.364	454.304	0.20604	0.458648	0.449234	0.653263	0.904299
chr8:27709472_2_chimp	chr8:27709472_2	chr8	27709741	alt	2	SNP	118.25	35.2729	25.1251	-0.479727	1.1084	-0.43281	0.665153	0.908601
chr8:27709472_2_hs	chr8:27709472_2	chr8	27709741	ref	2	SNP	120.25	36.0699	62.3825	0.79338	1.20742	0.657089	0.511124	0.849311
chr8:27727705_1_chimp	chr8:27727705_1	chr8	27727705	alt	1	SNP	69.5	20.745	3.39844	-2.58323	2.12218	-1.21725	0.223508	0.626443
chr8:27727705_1_hs	chr8:27727705_1	chr8	27727705	ref	1	SNP	156.75	46.911	45.2432	-0.0432408	1.15511	-0.0374343	0.970139	0.995966
chr8:27727705_2_chimp	chr8:27727705_2	chr8	27727974	alt	2	SNP	3064.75	908.131	825.653	-0.14031	0.369623	-0.379604	0.704239	0.923059
chr8:27727705_2_hs	chr8:27727705_2	chr8	27727974	ref	2	SNP	2381.75	705.116	527.496	-0.416012	0.529049	-0.786339	0.431669	0.804462
chr8:27731967_1_chimp	chr8:27731967_1	chr8	27731967	alt	1	SNP	1014.75	300.1	387.028	0.365902	0.412186	0.887712	0.374696	0.766538
chr8:27731967_1_hs	chr8:27731967_1	chr8	27731967	ref	1	SNP	138.75	41.67	31.0183	-0.420655	1.27175	-0.330769	0.740819	0.934729
chr8:27731967_2_chimp	chr8:27731967_2	chr8	27732236	alt	2	SNP	0	0	0.559665	3.59818	2.87671	1.2508	0.211008	0.610324
chr8:27731967_2_hs	chr8:27731967_2	chr8	27732236	ref	2	SNP	132	39.0842	11.3673	-1.76939	1.41479	-1.25064	0.211066	0.610382
chr8:27769020_1_chimp	chr8:27769020_1	chr8	27769020	alt	1	SNP	22.5	7.07803	9.76509	0.475449	1.6866	0.281897	0.778022	0.946588
chr8:27769020_1_hs	chr8:27769020_1	chr8	27769020	ref	1	SNP	71	21.9412	81.5116	1.90011	0.752592	2.52475	0.0115781	0.081796
chr8:27769020_2_chimp	chr8:27769020_2	chr8	27769289	alt	2	SNP	1553.25	459.501	420.27	-0.12891	0.350221	-0.368081	0.712813	0.9263
chr8:27769020_2_hs	chr8:27769020_2	chr8	27769289	ref	2	SNP	1247.75	368.641	272.62	-0.436722	0.43318	-1.00818	0.31337	0.717868
chr8:27837128_2_chimp	chr8:27837128_2	chr8	27837397	alt	2	SNP	1621.5	479.782	473.099	-0.017459	0.527437	-0.0331016	0.973594	0.99653
chr8:27837128_2_hs	chr8:27837128_2	chr8	27837397	ref	2	SNP	1294.5	382.141	630.547	0.722536	0.326844	2.21065	0.0270604	0.161817
chr8:27853948_1_chimp	chr8:27853948_1	chr8	27853948	alt	1	SNP	321.75	95.797	108.883	0.174482	0.878503	0.198613	0.842566	0.964197
chr8:27853948_1_hs	chr8:27853948_1	chr8	27853948	ref	1	SNP	1192	356.361	229.142	-0.634447	0.469689	-1.35078	0.176765	0.561635
chr8:27853948_2_chimp	chr8:27853948_2	chr8	27854217	alt	2	SNP	26.25	7.77524	16.5101	1.09073	2.20752	0.494099	0.621236	0.891115
chr8:27853948_2_hs	chr8:27853948_2	chr8	27854217	ref	2	SNP	204.25	60.6492	69.547	0.205361	0.952977	0.215495	0.829382	0.960209
chr8:27856338_1_chimp	chr8:27856338_1	chr8	27856338	alt	1	SNP	4.75	1.3361	3.32566	1.27179	2.39541	0.530928	0.595469	0.887906
chr8:27856338_1_hs	chr8:27856338_1	chr8	27856338	ref	1	SNP	1	0.314741	0	-0.113642	3.27054	-0.034747	0.972281	0.996214
chr8:27856338_2_chimp	chr8:27856338_2	chr8	27856607	alt	2	SNP	3974.75	1177.11	679.711	-0.791602	0.305085	-2.59469	0.00946757	0.0691193
chr8:27856338_2_hs	chr8:27856338_2	chr8	27856607	ref	2	SNP	2464	729.97	286.861	-1.34476	0.457974	-2.93634	0.00332115	0.0280241
chr8:27863436_1_chimp	chr8:27863436_1	chr8	27863436	alt	1	SNP	141.5	42.9832	59.9542	0.487148	1.02901	0.473416	0.635917	0.897236
chr8:27863436_1_hs	chr8:27863436_1	chr8	27863436	ref	1	SNP	102	30.4993	42.023	0.466406	1.33449	0.349501	0.726714	0.930232
chr8:27863436_2_chimp	chr8:27863436_2	chr8	27863705	alt	2	SNP	581	172.856	172.393	-0.00725791	0.58549	-0.0123963	0.990109	1
chr8:27863436_2_hs	chr8:27863436_2	chr8	27863705	ref	2	SNP	228.25	67.5145	71.4916	0.0864945	1.04505	0.082766	0.934038	0.988418
chr8:27872738_1_chimp	chr8:27872738_1	chr8	27872738	alt	1	SNP	682.5	202.749	5329.78	4.71589	0.312509	15.0904	1.87311e-51	1.69418e-49
chr8:27872738_1_hs	chr8:27872738_1	chr8	27872738	ref	1	SNP	932.5	276.626	15772	5.83313	0.317688	18.3612	2.68743e-75	4.23317e-73
chr8:27872738_2_chimp	chr8:27872738_2	chr8	27873007	alt	2	SNP	54.5	16.5173	7.44389	-1.14004	1.99726	-0.570804	0.568132	0.876323
chr8:27872738_2_hs	chr8:27872738_2	chr8	27873007	ref	2	SNP	40	12.025	0	-5.37684	3.19552	-1.68262	0.0924485	0.389199
chr8:27897599_1_chimp	chr8:27897599_1	chr8	27897599	alt	1	SNP	78.5	23.0391	15.5173	-0.559659	1.39487	-0.401227	0.688253	0.917484
chr8:27897599_1_hs	chr8:27897599_1	chr8	27897599	ref	1	SNP	8.75	2.7469	8.42739	1.62583	2.1399	0.759767	0.447394	0.814408
chr8:27897599_2_chimp	chr8:27897599_2	chr8	27897868	alt	2	SNP	113.5	33.654	3.3599	-3.3078	2.39558	-1.38079	0.167344	0.545987
chr8:27897599_2_hs	chr8:27897599_2	chr8	27897868	ref	2	SNP	199.75	59.5586	24.9528	-1.24706	1.31747	-0.946553	0.343866	0.743722
chr8:27901167_1_chimp	chr8:27901167_1	chr8	27901167	alt	1	SNP	516.5	152.582	149.829	-0.0292676	0.562524	-0.0520291	0.958505	0.993348
chr8:27901167_1_hs	chr8:27901167_1	chr8	27901167	ref	1	SNP	432.5	128.24	114.723	-0.155415	0.788205	-0.197176	0.84369	0.964537
chr8:27901167_2_chimp	chr8:27901167_2	chr8	27901436	alt	2	SNP	394	116.286	180.809	0.642082	0.584098	1.09927	0.27165	0.680411
chr8:27901167_2_hs	chr8:27901167_2	chr8	27901436	ref	2	SNP	306.25	90.7095	99.7646	0.142057	0.752773	0.188712	0.850319	0.966584
chr8:27908265_1_chimp	chr8:27908265_1	chr8	27908265	alt	1	SNP	804.75	238.635	194.804	-0.295062	0.488543	-0.603964	0.545868	0.866012
chr8:27908265_1_hs	chr8:27908265_1	chr8	27908265	ref	1	SNP	609	179.982	233.551	0.37765	0.490977	0.76918	0.441786	0.810688
chr8:27908265_2_chimp	chr8:27908265_2	chr8	27908534	alt	2	SNP	119.5	36.0296	59.5206	0.712493	1.04095	0.684466	0.493681	0.840392
chr8:27908265_2_hs	chr8:27908265_2	chr8	27908534	ref	2	SNP	10.25	3.13163	0.279833	-2.85817	2.58063	-1.10755	0.268057	0.676617
chr8:27931316_2_chimp	chr8:27931316_2	chr8	27931585	alt	2	SNP	589.25	174.881	177.54	0.0248048	0.576843	0.0430009	0.965701	0.994835
chr8:27931316_2_hs	chr8:27931316_2	chr8	27931585	ref	2	SNP	310.5	92.9282	126.054	0.435673	0.593645	0.733894	0.463013	0.822851
chr8:27939757_2_chimp	chr8:27939757_2	chr8	27940026	alt	2	SNP	189	56.2001	106.381	0.915229	0.686974	1.33226	0.182774	0.570513
chr8:27939757_2_hs	chr8:27939757_2	chr8	27940026	ref	2	SNP	350.75	103.8	83.8269	-0.307814	0.705291	-0.436435	0.662521	0.907646
chr8:27948754_1_chimp	chr8:27948754_1	chr8	27948754	alt	1	SNP	392.5	117.627	169.226	0.519715	0.530293	0.980051	0.327061	0.72961
chr8:27948754_1_hs	chr8:27948754_1	chr8	27948754	ref	1	SNP	1062.5	315.183	152.679	-1.04238	0.562615	-1.85274	0.0639198	0.305056
chr8:27948754_2_chimp	chr8:27948754_2	chr8	27949023	alt	2	SNP	2208	653.136	773.958	0.24208	0.353868	0.684097	0.493914	0.840491
chr8:27948754_2_hs	chr8:27948754_2	chr8	27949023	ref	2	SNP	457.25	135.856	369.034	1.44179	0.400559	3.59945	0.000318891	0.00338281
chr8:27973411_1_chimp	chr8:27973411_1	chr8	27973411	alt	1	SNP	7	2.19488	0.768904	-1.33606	2.49623	-0.535234	0.592488	0.886654
chr8:27973411_1_hs	chr8:27973411_1	chr8	27973411	ref	1	SNP	210.5	63.7962	40.4135	-0.658987	1.06326	-0.619779	0.535404	0.861222
chr8:27973411_2_chimp	chr8:27973411_2	chr8	27973680	alt	2	SNP	246.25	73.4722	20.8998	-1.80718	1.23515	-1.46313	0.143432	0.504227
chr8:27973411_2_hs	chr8:27973411_2	chr8	27973680	ref	2	SNP	680	201.484	147.405	-0.451691	0.557062	-0.810845	0.417455	0.795013
chr8:27981160_1_chimp	chr8:27981160_1	chr8	27981160	alt	1	SNP	493	146.368	42.9454	-1.76195	1.12307	-1.56887	0.116678	0.448671
chr8:27981160_1_hs	chr8:27981160_1	chr8	27981160	ref	1	SNP	1008.5	298.957	237.444	-0.328112	0.608302	-0.53939	0.589618	0.885404
chr8:27981160_2_chimp	chr8:27981160_2	chr8	27981429	alt	2	SNP	14.5	4.31582	2.44242	-0.811461	2.41476	-0.336042	0.736839	0.933389
chr8:27981160_2_hs	chr8:27981160_2	chr8	27981429	ref	2	SNP	39.5	11.5738	24.1593	1.0647	1.48678	0.716113	0.473922	0.829531
chr8:27991929_1_hs	chr8:27991929_1	chr8	27991929	ref	1	SNP	38.75	11.6966	10.0311	-0.225408	2.10832	-0.106913	0.914858	0.983686
chr8:27991929_2_chimp	chr8:27991929_2	chr8	27992198	alt	2	SNP	917.5	270.668	108.617	-1.31183	0.675722	-1.94138	0.0522123	0.264838
chr8:27991929_2_hs	chr8:27991929_2	chr8	27992198	ref	2	SNP	574.75	170.331	316.4	0.895529	0.643731	1.39115	0.164179	0.541025
chr8:28000208_1_chimp	chr8:28000208_1	chr8	28000208	alt	1	SNP	435.5	129.399	266.408	1.03425	0.649725	1.59182	0.111424	0.436564
chr8:28000208_1_hs	chr8:28000208_1	chr8	28000208	ref	1	SNP	275	81.2041	145.652	0.840913	0.620673	1.35484	0.175468	0.559627
chr8:28000208_2_chimp	chr8:28000208_2	chr8	28000477	alt	2	SNP	1026.5	305.812	221.122	-0.463644	0.516789	-0.897162	0.369632	0.763219
chr8:28000208_2_hs	chr8:28000208_2	chr8	28000477	ref	2	SNP	1101.5	329.846	686.368	1.05628	0.442397	2.38762	0.0169578	0.111749
chr8:28005615_1_chimp	chr8:28005615_1	chr8	28005615	alt	1	SNP	794.75	235.137	143.775	-0.706437	0.859232	-0.822172	0.410979	0.79155
chr8:28005615_1_hs	chr8:28005615_1	chr8	28005615	ref	1	SNP	1499.25	443.946	184.754	-1.2616	0.813114	-1.55157	0.120765	0.45776
chr8:28005615_2_chimp	chr8:28005615_2	chr8	28005884	alt	2	SNP	60.75	18.9959	49.1039	1.36059	1.37511	0.989439	0.322448	0.725585
chr8:28005615_2_hs	chr8:28005615_2	chr8	28005884	ref	2	SNP	730.25	216.319	196.706	-0.132194	0.541983	-0.243908	0.807302	0.953588
chr8:28043435_2_chimp	chr8:28043435_2	chr8	28043704	alt	2	SNP	87.75	26.2302	12.6107	-1.05327	1.63901	-0.642627	0.520466	0.854079
chr8:28043435_2_hs	chr8:28043435_2	chr8	28043704	ref	2	SNP	454.5	134.784	106.669	-0.337499	0.769606	-0.438534	0.660999	0.90717
chr8:28060517_1_chimp	chr8:28060517_1	chr8	28060517	alt	1	SNP	34	10.2592	16.8719	0.719795	1.94336	0.370387	0.711095	0.925728
chr8:28060517_1_hs	chr8:28060517_1	chr8	28060517	ref	1	SNP	58.75	17.8055	37.1356	1.06903	1.52027	0.703181	0.481943	0.833902
chr8:28060517_2_chimp	chr8:28060517_2	chr8	28060786	alt	2	SNP	192	57.1793	24.6462	-1.20552	1.27535	-0.945252	0.34453	0.744245
chr8:28060517_2_hs	chr8:28060517_2	chr8	28060786	ref	2	SNP	77.75	22.8725	17.8346	-0.370431	1.5332	-0.241607	0.809085	0.954173
chr8:28072749_1_chimp	chr8:28072749_1	chr8	28072749	alt	1	SNP	125	38.0777	283.211	2.89611	0.460401	6.29041	3.16622e-10	6.53043e-09
chr8:28072749_1_hs	chr8:28072749_1	chr8	28072749	ref	1	SNP	16.5	5.13286	255.66	5.64004	1.86809	3.01914	0.0025349	0.0220847
chr8:28072749_2_chimp	chr8:28072749_2	chr8	28073018	alt	2	SNP	1039.5	308.527	361.733	0.22598	0.410408	0.550622	0.581893	0.882076
chr8:28072749_2_hs	chr8:28072749_2	chr8	28073018	ref	2	SNP	1017.25	302.034	601.833	0.995168	0.391086	2.54463	0.0109395	0.0779574
chr8:28077970_1_chimp	chr8:28077970_1	chr8	28077970	alt	1	SNP	219.75	65.6421	54.8682	-0.252773	1.07937	-0.234185	0.814841	0.955821
chr8:28077970_1_hs	chr8:28077970_1	chr8	28077970	ref	1	SNP	289	86.8119	92.4993	0.0965423	0.980562	0.0984561	0.92157	0.985032
chr8:28077970_2_chimp	chr8:28077970_2	chr8	28078239	alt	2	SNP	855.25	255.587	116.593	-1.12577	0.724056	-1.55481	0.119992	0.456148
chr8:28077970_2_hs	chr8:28077970_2	chr8	28078239	ref	2	SNP	1034.5	308.581	516.192	0.741038	1.40043	0.529151	0.596701	0.888471
chr8:28118045_1_hs	chr8:28118045_1	chr8	28118045	ref	1	SNP	16	5.22536	3.61068	-0.512253	2.09862	-0.244091	0.80716	0.953553
chr8:28118045_2_chimp	chr8:28118045_2	chr8	28118314	alt	2	SNP	2112.25	625.246	334.636	-0.898795	0.545221	-1.6485	0.0992507	0.406848
chr8:28118045_2_hs	chr8:28118045_2	chr8	28118314	ref	2	SNP	1035.25	307.054	266.656	-0.201686	0.440164	-0.458207	0.646804	0.901332
chr8:2812665_1_chimp	chr8:2812665_1	chr8	2812665	alt	1	SNP	156	46.6137	203.76	2.12227	0.617562	3.43653	0.000589214	0.00593224
chr8:2812665_1_hs	chr8:2812665_1	chr8	2812665	ref	1	SNP	11.5	3.28583	16.0568	2.3024	1.67608	1.37368	0.169541	0.549969
chr8:2812665_2_chimp	chr8:2812665_2	chr8	2812934	alt	2	SNP	599.75	178.656	97.3865	-0.872726	0.882673	-0.988731	0.322795	0.725885
chr8:2812665_2_hs	chr8:2812665_2	chr8	2812934	ref	2	SNP	192	57.8884	65.9747	0.195163	0.80642	0.242012	0.808771	0.954088
chr8:28166620_1_chimp	chr8:28166620_1	chr8	28166620	alt	1	SNP	28.75	8.43876	21.9158	1.35929	1.90256	0.714454	0.474947	0.829993
chr8:28166620_1_hs	chr8:28166620_1	chr8	28166620	ref	1	SNP	207.5	62.1273	63.7746	0.0377984	0.928629	0.0407034	0.967532	0.995273
chr8:28183677_1_chimp	chr8:28183677_1	chr8	28183677	alt	1	SNP	125.5	36.8728	15.9063	-1.2062	1.6933	-0.712336	0.476257	0.830765
chr8:28183677_1_hs	chr8:28183677_1	chr8	28183677	ref	1	SNP	274.25	81.3786	149.48	0.877048	0.601051	1.45919	0.144513	0.506397
chr8:28183677_2_chimp	chr8:28183677_2	chr8	28183946	alt	2	SNP	2196.5	648.678	1487.15	1.19557	0.292095	4.09308	4.25684e-05	0.000522972
chr8:28183677_2_hs	chr8:28183677_2	chr8	28183946	ref	2	SNP	1304	386.263	784.08	1.02012	0.35693	2.85803	0.00426275	0.0348782
chr8:28202955_1_chimp	chr8:28202955_1	chr8	28202955	alt	1	SNP	69.5	21.0084	173.738	3.04657	0.702407	4.33733	1.44223e-05	0.000188691
chr8:28202955_1_hs	chr8:28202955_1	chr8	28202955	ref	1	SNP	65.5	19.8914	58.7441	1.55561	0.896377	1.73544	0.0826632	0.36197
chr8:28202955_2_chimp	chr8:28202955_2	chr8	28203224	alt	2	SNP	458	136.135	142.45	0.0654379	0.560014	0.11685	0.906979	0.981905
chr8:28202955_2_hs	chr8:28202955_2	chr8	28203224	ref	2	SNP	823.25	245.053	275.316	0.169381	0.426054	0.397557	0.690957	0.918363
chr8:28257331_1_chimp	chr8:28257331_1	chr8	28257331	alt	1	SNP	940.25	276.997	195.717	-0.508243	0.566672	-0.896891	0.369777	0.763274
chr8:28257331_1_hs	chr8:28257331_1	chr8	28257331	ref	1	SNP	776.25	228.112	126.955	-0.845312	0.716704	-1.17944	0.238221	0.644322
chr8:28257331_2_chimp	chr8:28257331_2	chr8	28257600	alt	2	SNP	254.25	75.0603	621.483	3.04978	0.362539	8.41226	4.0217e-17	1.24262e-15
chr8:28257331_2_hs	chr8:28257331_2	chr8	28257600	ref	2	SNP	411.25	122.28	2893.47	4.56392	0.3081	14.8131	1.20556e-49	1.04624e-47
chr8:28324670_1_chimp	chr8:28324670_1	chr8	28324670	alt	1	SNP	457.25	137.237	84.9256	-0.692051	0.792233	-0.873544	0.382366	0.772338
chr8:28324670_1_hs	chr8:28324670_1	chr8	28324670	ref	1	SNP	111.5	33.3682	14.2564	-1.22174	1.73471	-0.704292	0.481251	0.833607
chr8:28324670_2_chimp	chr8:28324670_2	chr8	28324939	alt	2	SNP	73.75	21.5636	3.35799	-2.66888	2.63864	-1.01146	0.311795	0.71648
chr8:28324670_2_hs	chr8:28324670_2	chr8	28324939	ref	2	SNP	18.5	5.69742	46.52	3.03832	1.32992	2.28459	0.0223367	0.139053
chr8:28340940_1_hs	chr8:28340940_1	chr8	28340940	ref	1	SNP	1.5	0.439402	0	-0.603473	3.24856	-0.185767	0.852628	0.967255
chr8:28349667_1_chimp	chr8:28349667_1	chr8	28349667	alt	1	SNP	244.25	72.2212	56.6434	-0.346	1.32102	-0.261919	0.793384	0.950025
chr8:28349667_1_hs	chr8:28349667_1	chr8	28349667	ref	1	SNP	361.75	107.066	122.232	0.183173	0.882371	0.207591	0.835548	0.962022
chr8:28349667_2_chimp	chr8:28349667_2	chr8	28349936	alt	2	SNP	3390.75	1000.07	1093.54	0.130246	0.371324	0.35076	0.725768	0.929991
chr8:28349667_2_hs	chr8:28349667_2	chr8	28349936	ref	2	SNP	3492.75	1032.82	1332.28	0.365915	0.289375	1.2645	0.20605	0.604173
chr8:28366837_1_chimp	chr8:28366837_1	chr8	28366837	alt	1	SNP	1147.5	340.559	282.157	-0.277543	0.563796	-0.492275	0.622525	0.891522
chr8:28366837_1_hs	chr8:28366837_1	chr8	28366837	ref	1	SNP	159.25	47.7065	80.3084	0.757733	1.03493	0.732158	0.464072	0.823527
chr8:28366837_2_chimp	chr8:28366837_2	chr8	28367106	alt	2	SNP	70.75	21.7722	14.1486	-0.606726	1.52599	-0.397594	0.69093	0.918363
chr8:28366837_2_hs	chr8:28366837_2	chr8	28367106	ref	2	SNP	60.75	19.2369	16.0571	-0.253192	1.70733	-0.148297	0.882108	0.975403
chr8:28381439_1_chimp	chr8:28381439_1	chr8	28381439	alt	1	SNP	137.75	41.2019	51.7657	0.322298	0.870221	0.370363	0.711112	0.925737
chr8:28381439_1_hs	chr8:28381439_1	chr8	28381439	ref	1	SNP	82	24.7653	12.522	-0.975981	1.76916	-0.551664	0.581178	0.881816
chr8:28381439_2_chimp	chr8:28381439_2	chr8	28381708	alt	2	SNP	3	0.893732	2.20878	1.32633	2.74171	0.483762	0.628555	0.893952
chr8:28381439_2_hs	chr8:28381439_2	chr8	28381708	ref	2	SNP	18	5.4587	9.48992	0.814859	1.66444	0.489569	0.624439	0.892372
chr8:28393454_1_chimp	chr8:28393454_1	chr8	28393454	alt	1	SNP	25.5	7.66111	6.82779	-0.207588	2.2525	-0.0921589	0.926572	0.986477
chr8:28393454_1_hs	chr8:28393454_1	chr8	28393454	ref	1	SNP	4.5	1.40474	0	-2.27779	3.21085	-0.709404	0.478074	0.831859
chr8:28393454_2_chimp	chr8:28393454_2	chr8	28393723	alt	2	SNP	2601.5	768.111	524.781	-0.546992	0.386786	-1.4142	0.157304	0.529362
chr8:28393454_2_hs	chr8:28393454_2	chr8	28393723	ref	2	SNP	1764.25	521.74	321.698	-0.69355	0.528715	-1.31176	0.1896	0.580961
chr8:2839788_1_chimp	chr8:2839788_1	chr8	2839788	alt	1	SNP	634	189.065	123.65	-0.608351	0.870403	-0.69893	0.484595	0.835436
chr8:2839788_1_hs	chr8:2839788_1	chr8	2839788	ref	1	SNP	535.75	160.362	51.4352	-1.63628	1.00392	-1.62989	0.103126	0.416627
chr8:28420288_1_chimp	chr8:28420288_1	chr8	28420288	alt	1	SNP	72	21.7016	1.8435	-3.54649	2.45211	-1.4463	0.148093	0.512974
chr8:28420288_1_hs	chr8:28420288_1	chr8	28420288	ref	1	SNP	245.75	73.1653	40.0727	-0.866996	1.28242	-0.676063	0.499001	0.843064
chr8:28420288_2_chimp	chr8:28420288_2	chr8	28420557	alt	2	SNP	81.75	24.3921	5.78576	-2.05872	1.85793	-1.10807	0.267831	0.67645
chr8:28420288_2_hs	chr8:28420288_2	chr8	28420557	ref	2	SNP	199.25	59.4361	24.4431	-1.27502	1.25011	-1.01993	0.307762	0.71299
chr8:28428251_1_chimp	chr8:28428251_1	chr8	28428251	alt	1	SNP	39.5	12.0437	4.75716	-1.3292	2.56305	-0.5186	0.60404	0.889528
chr8:28428251_1_hs	chr8:28428251_1	chr8	28428251	ref	1	SNP	7.75	2.49139	0.552196	-1.90328	2.69941	-0.705071	0.480766	0.8333
chr8:28428251_2_chimp	chr8:28428251_2	chr8	28428520	alt	2	SNP	104.5	31.6534	41.9611	0.411637	1.31233	0.313668	0.753773	0.939216
chr8:28428251_2_hs	chr8:28428251_2	chr8	28428520	ref	2	SNP	39.5	12.7882	37.1957	1.54841	1.11882	1.38397	0.166366	0.544344
chr8:28611582_1_chimp	chr8:28611582_1	chr8	28611582	alt	1	SNP	1638.25	484.452	209.284	-1.21054	0.492041	-2.46024	0.0138843	0.0950441
chr8:28611582_1_hs	chr8:28611582_1	chr8	28611582	ref	1	SNP	3835.75	1132.84	616.766	-0.875734	0.375966	-2.32929	0.0198437	0.126625
chr8:28611582_2_hs	chr8:28611582_2	chr8	28611851	ref	2	SNP	38	11.3989	30.9539	1.44712	1.0296	1.40551	0.159869	0.533964
chr8:28625121_1_chimp	chr8:28625121_1	chr8	28625121	alt	1	SNP	576.75	170.899	1124.34	2.71928	0.347534	7.82452	5.09614e-15	1.41581e-13
chr8:28625121_1_hs	chr8:28625121_1	chr8	28625121	ref	1	SNP	284.5	84.5921	333.384	1.97996	0.412682	4.79779	1.60425e-06	2.36241e-05
chr8:28625121_2_chimp	chr8:28625121_2	chr8	28625390	alt	2	SNP	423.5	128.614	101.727	-0.333241	0.693655	-0.480413	0.630934	0.894962
chr8:28625121_2_hs	chr8:28625121_2	chr8	28625390	ref	2	SNP	49.5	15.1394	6.44853	-1.21944	1.93435	-0.630415	0.528423	0.857922
chr8:28640730_1_chimp	chr8:28640730_1	chr8	28640730	alt	1	SNP	41.25	12.6967	23.5286	0.896749	1.29002	0.695143	0.486966	0.836819
chr8:28640730_1_hs	chr8:28640730_1	chr8	28640730	ref	1	SNP	17.25	5.30278	21.5178	2.03092	1.61228	1.25966	0.207794	0.606282
chr8:28640730_2_chimp	chr8:28640730_2	chr8	28640999	alt	2	SNP	154.5	45.5371	192.736	2.07352	0.881043	2.35349	0.0185982	0.120275
chr8:28640730_2_hs	chr8:28640730_2	chr8	28640999	ref	2	SNP	24.75	7.30657	5.8242	-0.314994	2.22183	-0.141772	0.88726	0.976764
chr8:28657459_1_chimp	chr8:28657459_1	chr8	28657459	alt	1	SNP	9.25	2.91564	0	-3.33191	3.20186	-1.04062	0.298053	0.704273
chr8:28657459_2_hs	chr8:28657459_2	chr8	28657728	ref	2	SNP	2.5	0.785848	23.6551	4.92464	1.86768	2.63676	0.00837013	0.0623327
chr8:28712487_2_chimp	chr8:28712487_2	chr8	28712756	alt	2	SNP	9.75	3.04091	0	-3.39276	3.20151	-1.05974	0.289264	0.696195
chr8:28712487_2_hs	chr8:28712487_2	chr8	28712756	ref	2	SNP	135	41.2513	103.161	1.3272	0.852997	1.55593	0.119725	0.455523
chr8:2876541_1_chimp	chr8:2876541_1	chr8	2876541	alt	1	SNP	1423	421.611	591.127	0.490004	0.345381	1.41873	0.155976	0.527043
chr8:2876541_1_hs	chr8:2876541_1	chr8	2876541	ref	1	SNP	767	227.818	260.398	0.194992	0.726083	0.268554	0.788273	0.949099
chr8:2876541_2_chimp	chr8:2876541_2	chr8	2876810	alt	2	SNP	100.25	29.6139	54.609	0.890543	1.18378	0.752286	0.451879	0.816691
chr8:2876541_2_hs	chr8:2876541_2	chr8	2876810	ref	2	SNP	724.75	215.463	204.566	-0.0707104	0.70247	-0.10066	0.919821	0.984753
chr8:28777070_1_chimp	chr8:28777070_1	chr8	28777070	alt	1	SNP	69.75	21.1854	98.6197	2.21532	0.777852	2.848	0.00439952	0.0358691
chr8:28777070_2_chimp	chr8:28777070_2	chr8	28777339	alt	2	SNP	869.5	257.737	186.257	-0.471993	0.498979	-0.945917	0.344191	0.743965
chr8:28777070_2_hs	chr8:28777070_2	chr8	28777339	ref	2	SNP	1053.25	312.7	181.433	-0.782967	0.575598	-1.36027	0.173745	0.556779
chr8:28799820_1_chimp	chr8:28799820_1	chr8	28799820	alt	1	SNP	25	7.47661	4.00555	-0.887411	2.32383	-0.381874	0.702555	0.922476
chr8:28799820_1_hs	chr8:28799820_1	chr8	28799820	ref	1	SNP	10	3.13877	10.1525	1.70396	1.94158	0.877619	0.380151	0.770689
chr8:28799820_2_chimp	chr8:28799820_2	chr8	28800089	alt	2	SNP	1091.25	321.794	296.748	-0.120137	0.450342	-0.266769	0.789647	0.949508
chr8:28799820_2_hs	chr8:28799820_2	chr8	28800089	ref	2	SNP	180.25	53.2698	19.1031	-1.47715	1.47509	-1.0014	0.316634	0.720863
chr8:29055773_1_chimp	chr8:29055773_1	chr8	29055773	alt	1	SNP	6474	1919.15	2102.62	0.131738	0.247884	0.531449	0.595108	0.887725
chr8:29055773_1_hs	chr8:29055773_1	chr8	29055773	ref	1	SNP	3425	1016.04	975.945	-0.0567934	0.308881	-0.183868	0.854117	0.967728
chr8:29055773_2_chimp	chr8:29055773_2	chr8	29056042	alt	2	SNP	1032.5	307.477	747.05	1.27749	0.371234	3.44121	0.000579129	0.00584116
chr8:29055773_2_hs	chr8:29055773_2	chr8	29056042	ref	2	SNP	1014.5	302.608	529.522	0.806496	0.331288	2.43443	0.0149154	0.100754
chr8:29070414_1_chimp	chr8:29070414_1	chr8	29070414	alt	1	SNP	1.25	0.347784	0	-0.273158	3.26256	-0.0837249	0.933275	0.988184
chr8:29070414_1_hs	chr8:29070414_1	chr8	29070414	ref	1	SNP	66.5	19.6041	43.424	1.1552	1.23184	0.93778	0.348358	0.747293
chr8:29070414_2_chimp	chr8:29070414_2	chr8	29070683	alt	2	SNP	176.25	52.8339	58.5824	0.152896	0.904335	0.16907	0.865741	0.971133
chr8:29070414_2_hs	chr8:29070414_2	chr8	29070683	ref	2	SNP	512	151.628	110.983	-0.444668	0.653283	-0.680667	0.496082	0.841701
chr8:29078553_1_chimp	chr8:29078553_1	chr8	29078553	alt	1	SNP	599	178.882	106.456	-0.743363	0.921566	-0.806629	0.41988	0.79658
chr8:29078553_1_hs	chr8:29078553_1	chr8	29078553	ref	1	SNP	864	256.961	122.158	-1.06779	0.767126	-1.39194	0.163941	0.540636
chr8:29170855_1_chimp	chr8:29170855_1	chr8	29170855	alt	1	SNP	604.25	179.737	66.6308	-1.42517	1.0162	-1.40244	0.160783	0.535426
chr8:29170855_1_hs	chr8:29170855_1	chr8	29170855	ref	1	SNP	427.5	126.589	79.8742	-0.672164	0.750417	-0.89572	0.370402	0.763688
chr8:29170855_2_chimp	chr8:29170855_2	chr8	29171124	alt	2	SNP	38.25	11.9226	5.76191	-1.04434	1.78539	-0.584936	0.558591	0.871873
chr8:29195647_1_chimp	chr8:29195647_1	chr8	29195647	alt	1	SNP	4098.75	1210.18	4959.11	2.03458	0.272253	7.47314	7.8306e-14	2.04088e-12
chr8:29195647_1_hs	chr8:29195647_1	chr8	29195647	ref	1	SNP	4689.75	1381.46	6633.46	2.26333	0.288649	7.8411	4.46627e-15	1.2444e-13
chr8:29195647_2_chimp	chr8:29195647_2	chr8	29195916	alt	2	SNP	9.25	2.8929	2.25978	-0.352833	2.72114	-0.129664	0.896832	0.979159
chr8:29195647_2_hs	chr8:29195647_2	chr8	29195916	ref	2	SNP	0.25	0.0834217	1.10439	3.68668	2.93326	1.25686	0.208806	0.607693
chr8:29276021_1_chimp	chr8:29276021_1	chr8	29276021	alt	1	SNP	766	225.84	1226.22	2.43847	0.492802	4.94818	7.49097e-07	1.14314e-05
chr8:29276021_1_hs	chr8:29276021_1	chr8	29276021	ref	1	SNP	1108.25	326.74	1721.03	2.39752	0.322306	7.43864	1.01724e-13	2.63166e-12
chr8:29276021_2_chimp	chr8:29276021_2	chr8	29276290	alt	2	SNP	1595	473.643	330.611	-0.522803	0.668925	-0.781557	0.434475	0.806153
chr8:29276021_2_hs	chr8:29276021_2	chr8	29276290	ref	2	SNP	681.25	200.914	235.287	0.221319	0.553902	0.399565	0.689477	0.917877
chr8:29289343_1_chimp	chr8:29289343_1	chr8	29289343	alt	1	SNP	512.25	151.82	400.519	1.39371	0.604267	2.30646	0.0210852	0.132889
chr8:29289343_1_hs	chr8:29289343_1	chr8	29289343	ref	1	SNP	385	114.509	119.59	0.0653329	0.765054	0.0853965	0.931946	0.987821
chr8:29289343_2_chimp	chr8:29289343_2	chr8	29289612	alt	2	SNP	150	45.4935	53.649	0.229643	0.863512	0.265941	0.790285	0.949684
chr8:29289343_2_hs	chr8:29289343_2	chr8	29289612	ref	2	SNP	144.5	43.5722	124.747	1.50966	0.690811	2.18534	0.0288637	0.17014
chr8:29315030_1_chimp	chr8:29315030_1	chr8	29315030	alt	1	SNP	1263.75	374.858	659.927	0.814634	0.383529	2.12405	0.0336663	0.191521
chr8:29315030_1_hs	chr8:29315030_1	chr8	29315030	ref	1	SNP	1043.75	309.871	596.165	0.941463	0.37324	2.52241	0.0116554	0.0822538
chr8:29315030_2_chimp	chr8:29315030_2	chr8	29315299	alt	2	SNP	636.75	187.324	700.087	1.90198	1.06361	1.78823	0.0737394	0.336043
chr8:29315030_2_hs	chr8:29315030_2	chr8	29315299	ref	2	SNP	947.75	280.602	513.379	0.870135	0.351635	2.47454	0.0133409	0.092022
chr8:29320417_1_chimp	chr8:29320417_1	chr8	29320417	alt	1	SNP	1408.75	417.469	953.9	1.18968	0.366247	3.24829	0.00116099	0.010984
chr8:29320417_1_hs	chr8:29320417_1	chr8	29320417	ref	1	SNP	1101	324.929	237.816	-0.448464	0.452418	-0.991259	0.321559	0.724991
chr8:29320417_2_chimp	chr8:29320417_2	chr8	29320686	alt	2	SNP	254.5	75.3591	55.4599	-0.435657	0.959432	-0.454078	0.649773	0.902719
chr8:29320417_2_hs	chr8:29320417_2	chr8	29320686	ref	2	SNP	236.75	72.3234	85.855	0.238106	0.804009	0.296148	0.767117	0.942953
chr8:29340301_1_chimp	chr8:29340301_1	chr8	29340301	alt	1	SNP	2681.25	789.95	1301.1	0.719659	0.289347	2.48718	0.012876	0.0893357
chr8:29340301_1_hs	chr8:29340301_1	chr8	29340301	ref	1	SNP	1525.5	449.566	694.538	0.629456	0.394953	1.59375	0.110992	0.43561
chr8:29340301_2_chimp	chr8:29340301_2	chr8	29340570	alt	2	SNP	408	121.589	87.1119	-0.475962	0.964508	-0.493477	0.621676	0.891201
chr8:29340301_2_hs	chr8:29340301_2	chr8	29340570	ref	2	SNP	918	272.251	124.234	-1.12649	0.887812	-1.26884	0.204499	0.60202
chr8:29373083_1_chimp	chr8:29373083_1	chr8	29373083	alt	1	SNP	25	7.38087	8.84127	0.277116	1.86297	0.148749	0.881752	0.975286
chr8:29373083_1_hs	chr8:29373083_1	chr8	29373083	ref	1	SNP	68.5	20.9763	100.621	2.26384	0.763721	2.96422	0.00303448	0.0258892
chr8:29373083_2_chimp	chr8:29373083_2	chr8	29373352	alt	2	SNP	71.25	21.7685	109.985	2.34293	0.731058	3.20484	0.00135136	0.0125944
chr8:29373083_2_hs	chr8:29373083_2	chr8	29373352	ref	2	SNP	25.5	7.7525	19.0677	1.30715	1.2363	1.05731	0.290371	0.697136
chr8:29402449_1_chimp	chr8:29402449_1	chr8	29402449	alt	1	SNP	1579.25	468.23	747.925	0.676533	0.296974	2.27809	0.0227214	0.140981
chr8:29402449_1_hs	chr8:29402449_1	chr8	29402449	ref	1	SNP	1126.25	333.5	494.345	0.564248	0.449106	1.25638	0.208978	0.607927
chr8:29402449_2_chimp	chr8:29402449_2	chr8	29402718	alt	2	SNP	184.25	54.6082	314.926	2.53031	0.569572	4.44248	8.89267e-06	0.000119715
chr8:29402449_2_hs	chr8:29402449_2	chr8	29402718	ref	2	SNP	249.5	74.2752	345.399	2.2155	0.445319	4.97509	6.52172e-07	1.00174e-05
chr8:29493678_1_chimp	chr8:29493678_1	chr8	29493678	alt	1	SNP	3.75	1.15827	311.621	8.09111	0.651284	12.4233	1.95276e-35	1.16718e-33
chr8:29493678_1_hs	chr8:29493678_1	chr8	29493678	ref	1	SNP	22.5	6.92847	1015.48	7.20945	0.34464	20.9188	3.61082e-97	8.72754e-95
chr8:29493678_2_chimp	chr8:29493678_2	chr8	29493947	alt	2	SNP	248.25	74.3709	169.593	1.18794	1.5562	0.763358	0.44525	0.813082
chr8:29493678_2_hs	chr8:29493678_2	chr8	29493947	ref	2	SNP	571.25	169.257	239.228	0.500009	0.427282	1.17021	0.241918	0.648756
chr8:29529530_1_chimp	chr8:29529530_1	chr8	29529530	alt	1	SNP	416	124.411	534.76	2.10354	0.381449	5.51459	3.49601e-08	6.09735e-07
chr8:29529530_1_hs	chr8:29529530_1	chr8	29529530	ref	1	SNP	211.5	62.3927	487.424	2.96106	0.430039	6.88556	5.75618e-12	1.34019e-10
chr8:29529530_2_chimp	chr8:29529530_2	chr8	29529799	alt	2	SNP	2169	639.03	10739	4.07053	0.328492	12.3916	2.90372e-35	1.72413e-33
chr8:29529530_2_hs	chr8:29529530_2	chr8	29529799	ref	2	SNP	3921.25	1154.72	19184.2	4.05419	0.30261	13.3974	6.26181e-41	4.37298e-39
chr8:29555184_2_chimp	chr8:29555184_2	chr8	29555453	alt	2	SNP	4205	1242.3	3920.3	1.65759	0.257575	6.43538	1.23168e-10	2.61284e-09
chr8:29555184_2_hs	chr8:29555184_2	chr8	29555453	ref	2	SNP	3377	998.833	3465.8	1.79482	0.246917	7.26894	3.62326e-13	9.05765e-12
chr8:2958284_1_hs	chr8:2958284_1	chr8	2958284	ref	1	SNP	2.5	0.737366	0	-1.34986	3.22643	-0.418376	0.675672	0.912615
chr8:2958284_2_chimp	chr8:2958284_2	chr8	2958553	alt	2	SNP	1389.75	413.072	349.537	-0.244367	0.530789	-0.460385	0.64524	0.900699
chr8:2958284_2_hs	chr8:2958284_2	chr8	2958553	ref	2	SNP	566.75	169.219	180.221	0.0909878	0.506154	0.179763	0.857339	0.968745
chr8:29583752_1_chimp	chr8:29583752_1	chr8	29583752	alt	1	SNP	698.25	206.391	436.163	1.07854	0.361899	2.98023	0.0028803	0.0247364
chr8:29583752_1_hs	chr8:29583752_1	chr8	29583752	ref	1	SNP	860.5	255.698	777.937	1.60291	0.32121	4.99024	6.0303e-07	9.29753e-06
chr8:29583752_2_chimp	chr8:29583752_2	chr8	29584021	alt	2	SNP	2597.75	770.146	609.918	-0.336497	0.333948	-1.00763	0.313631	0.718105
chr8:29583752_2_hs	chr8:29583752_2	chr8	29584021	ref	2	SNP	3715.25	1098.54	633.865	-0.791983	0.360671	-2.19586	0.0281022	0.166652
chr8:29637471_2_chimp	chr8:29637471_2	chr8	29637740	alt	2	SNP	5.5	1.7532	0	-2.59725	3.20741	-0.809768	0.418074	0.795259
chr8:29637471_2_hs	chr8:29637471_2	chr8	29637740	ref	2	SNP	350.5	104.372	99.7265	-0.0594553	0.810343	-0.0733705	0.941511	0.990314
chr8:29649679_1_chimp	chr8:29649679_1	chr8	29649679	alt	1	SNP	30.75	8.92749	4.19749	-1.07702	2.59283	-0.415386	0.67786	0.913575
chr8:29649679_2_chimp	chr8:29649679_2	chr8	29649948	alt	2	SNP	2	0.62937	0	-1.11727	3.23216	-0.345673	0.729589	0.931125
chr8:29649679_2_hs	chr8:29649679_2	chr8	29649948	ref	2	SNP	29.25	8.79134	5.21044	-0.734063	2.01002	-0.365201	0.714961	0.926913
chr8:29653590_1_chimp	chr8:29653590_1	chr8	29653590	alt	1	SNP	312.75	93.0822	107.527	0.21049	0.708017	0.297295	0.766241	0.942953
chr8:29653590_1_hs	chr8:29653590_1	chr8	29653590	ref	1	SNP	492	147.009	151.665	0.0496607	0.629448	0.0788957	0.937116	0.989291
chr8:29653590_2_chimp	chr8:29653590_2	chr8	29653859	alt	2	SNP	21.25	6.46772	18.4277	1.5115	1.54613	0.977603	0.328271	0.730548
chr8:29653590_2_hs	chr8:29653590_2	chr8	29653859	ref	2	SNP	25.5	7.70306	9.564	0.330914	1.74216	0.189944	0.849353	0.966356
chr8:29664690_1_chimp	chr8:29664690_1	chr8	29664690	alt	1	SNP	262	77.8558	41.443	-0.903713	1.19479	-0.756378	0.449423	0.815416
chr8:29664690_1_hs	chr8:29664690_1	chr8	29664690	ref	1	SNP	435	128.921	75.1773	-0.77673	0.791167	-0.981752	0.326222	0.728923
chr8:29664690_2_chimp	chr8:29664690_2	chr8	29664959	alt	2	SNP	515.25	152.726	94.561	-0.68749	0.950841	-0.723033	0.46966	0.826987
chr8:29664690_2_hs	chr8:29664690_2	chr8	29664959	ref	2	SNP	580.75	172.283	67.6403	-1.3538	0.781128	-1.73313	0.0830726	0.363061
chr8:29675325_1_chimp	chr8:29675325_1	chr8	29675325	alt	1	SNP	158	47.1055	31.0763	-0.593353	1.33888	-0.443171	0.657642	0.905949
chr8:29675325_1_hs	chr8:29675325_1	chr8	29675325	ref	1	SNP	594.5	177.642	276.686	0.642884	0.530919	1.21089	0.225939	0.629242
chr8:29675325_2_chimp	chr8:29675325_2	chr8	29675594	alt	2	SNP	397.25	118.197	396.603	1.74969	0.473864	3.6924	0.000222146	0.00242337
chr8:29675325_2_hs	chr8:29675325_2	chr8	29675594	ref	2	SNP	195	59.1357	607.698	3.3636	0.332361	10.1203	4.48889e-24	1.85141e-22
chr8:29773613_1_chimp	chr8:29773613_1	chr8	29773613	alt	1	SNP	5965.75	1761.74	1629.73	-0.113972	0.315996	-0.360677	0.718341	0.927685
chr8:29773613_1_hs	chr8:29773613_1	chr8	29773613	ref	1	SNP	2661.75	786.986	857.818	0.125669	0.308081	0.407908	0.683341	0.915673
chr8:29773613_2_chimp	chr8:29773613_2	chr8	29773882	alt	2	SNP	7.25	2.269	0.559665	-1.76894	2.70253	-0.65455	0.512757	0.850102
chr8:29773613_2_hs	chr8:29773613_2	chr8	29773882	ref	2	SNP	31.25	9.52202	22.9355	1.27749	1.41301	0.904092	0.365947	0.760348
chr8:2979286_1_chimp	chr8:2979286_1	chr8	2979286	alt	1	SNP	1772.75	523.18	594.128	0.184242	1.1482	0.160462	0.872517	0.973193
chr8:2979286_1_hs	chr8:2979286_1	chr8	2979286	ref	1	SNP	1876.5	553.977	221.265	-1.32516	0.555182	-2.38689	0.0169915	0.111919
chr8:2979286_2_chimp	chr8:2979286_2	chr8	2979555	alt	2	SNP	211	63.7431	122.541	0.935809	0.827914	1.13032	0.258341	0.666584
chr8:2979286_2_hs	chr8:2979286_2	chr8	2979555	ref	2	SNP	296.25	87.5964	94.6455	0.112193	0.879904	0.127506	0.89854	0.979605
chr8:29804426_1_chimp	chr8:29804426_1	chr8	29804426	alt	1	SNP	56.5	16.5121	11.3963	-0.538684	2.0971	-0.25687	0.797279	0.950319
chr8:29804426_2_chimp	chr8:29804426_2	chr8	29804695	alt	2	SNP	7.25	2.33085	0	-3.00839	3.20396	-0.938959	0.347752	0.746858
chr8:29804426_2_hs	chr8:29804426_2	chr8	29804695	ref	2	SNP	63.5	19.0318	113.045	2.56789	2.31477	1.10935	0.267279	0.675896
chr8:29819013_2_chimp	chr8:29819013_2	chr8	29819282	alt	2	SNP	7.5	2.28772	12.3126	2.43443	2.31142	1.05322	0.292242	0.698933
chr8:29819013_2_hs	chr8:29819013_2	chr8	29819282	ref	2	SNP	8	2.50533	0.322826	-2.53543	2.60049	-0.974982	0.329569	0.73186
chr8:29828043_1_chimp	chr8:29828043_1	chr8	29828043	alt	1	SNP	460.5	136.898	2030.45	3.88939	0.335328	11.5987	4.18144e-31	2.19336e-29
chr8:29828043_1_hs	chr8:29828043_1	chr8	29828043	ref	1	SNP	1177.75	351.682	1410.54	2.00194	0.452951	4.41978	9.87998e-06	0.000132149
chr8:29828043_2_chimp	chr8:29828043_2	chr8	29828312	alt	2	SNP	41.25	12.5896	77.8663	2.63505	0.752264	3.50282	0.00046036	0.00473595
chr8:29828043_2_hs	chr8:29828043_2	chr8	29828312	ref	2	SNP	23	7.13488	15.7158	1.14943	1.56948	0.732365	0.463946	0.823493
chr8:29852412_1_chimp	chr8:29852412_1	chr8	29852412	alt	1	SNP	1844	545.73	815.377	0.577457	0.419666	1.37599	0.168824	0.548674
chr8:29852412_1_hs	chr8:29852412_1	chr8	29852412	ref	1	SNP	1712.75	506.05	385.194	-0.390656	0.430474	-0.907503	0.364141	0.758948
chr8:29852412_2_chimp	chr8:29852412_2	chr8	29852681	alt	2	SNP	778.5	231.256	187.932	-0.298324	0.525808	-0.567363	0.570468	0.877414
chr8:29852412_2_hs	chr8:29852412_2	chr8	29852681	ref	2	SNP	1063.5	314.297	319.211	0.0260368	0.482781	0.0539309	0.95699	0.992902
chr8:29874851_1_chimp	chr8:29874851_1	chr8	29874851	alt	1	SNP	220	64.6683	78.1764	0.281161	0.826564	0.340156	0.733739	0.932414
chr8:29874851_1_hs	chr8:29874851_1	chr8	29874851	ref	1	SNP	211.75	62.4382	213.875	1.7731	1.38951	1.27607	0.201932	0.598567
chr8:29874851_2_chimp	chr8:29874851_2	chr8	29875120	alt	2	SNP	219	64.9604	44.8126	-0.534602	1.1917	-0.448604	0.653718	0.904369
chr8:29874851_2_hs	chr8:29874851_2	chr8	29875120	ref	2	SNP	187.75	56.384	42.4288	-0.409375	1.01083	-0.404987	0.685487	0.916459
chr8:29895598_1_chimp	chr8:29895598_1	chr8	29895598	alt	1	SNP	53.25	16.0488	8.96399	-0.841172	2.20091	-0.382192	0.702319	0.922458
chr8:29895598_1_hs	chr8:29895598_1	chr8	29895598	ref	1	SNP	24.75	7.48595	1.38049	-2.40636	2.75247	-0.874253	0.38198	0.772062
chr8:29895598_2_chimp	chr8:29895598_2	chr8	29895867	alt	2	SNP	8.5	2.64225	4.64556	0.828102	2.09087	0.396056	0.692064	0.918812
chr8:29895598_2_hs	chr8:29895598_2	chr8	29895867	ref	2	SNP	41	12.3882	3.28785	-1.89141	2.12262	-0.89107	0.372892	0.765436
chr8:29901160_1_chimp	chr8:29901160_1	chr8	29901160	alt	1	SNP	187.25	56.5112	69.2102	0.29691	1.12669	0.263524	0.792146	0.950025
chr8:29901160_1_hs	chr8:29901160_1	chr8	29901160	ref	1	SNP	735.75	219.62	211.089	-0.06452	0.588926	-0.109555	0.912762	0.983239
chr8:29901160_2_chimp	chr8:29901160_2	chr8	29901429	alt	2	SNP	20	6.06472	4.29288	-0.471135	2.02036	-0.233193	0.815611	0.95602
chr8:29901160_2_hs	chr8:29901160_2	chr8	29901429	ref	2	SNP	495.25	147.068	244.055	0.730854	0.455694	1.60383	0.108752	0.430245
chr8:29903505_1_chimp	chr8:29903505_1	chr8	29903505	alt	1	SNP	62.75	18.7088	12.1331	-0.618946	1.7833	-0.347079	0.728532	0.930794
chr8:29903505_1_hs	chr8:29903505_1	chr8	29903505	ref	1	SNP	98.75	29.7815	7.08181	-2.06319	2.21903	-0.929775	0.352487	0.750298
chr8:29903505_2_chimp	chr8:29903505_2	chr8	29903774	alt	2	SNP	184	54.8063	102.248	0.903289	0.807697	1.11835	0.263417	0.671916
chr8:29905317_1_chimp	chr8:29905317_1	chr8	29905317	alt	1	SNP	13.5	4.11297	14.0853	1.78233	2.01591	0.884131	0.376626	0.76803
chr8:29905317_1_hs	chr8:29905317_1	chr8	29905317	ref	1	SNP	24.5	7.34949	0	-4.66648	3.19681	-1.45973	0.144363	0.50603
chr8:29905317_2_chimp	chr8:29905317_2	chr8	29905586	alt	2	SNP	6	1.78078	4.47732	1.34128	2.59169	0.517531	0.604785	0.889528
chr8:29905317_2_hs	chr8:29905317_2	chr8	29905586	ref	2	SNP	12.5	3.80475	8.36116	1.15492	2.17982	0.529825	0.596233	0.88826
chr8:2995573_1_chimp	chr8:2995573_1	chr8	2995573	alt	1	SNP	124.75	37.3008	21.1931	-0.810735	1.46444	-0.553613	0.579844	0.881328
chr8:2995573_2_chimp	chr8:2995573_2	chr8	2995842	alt	2	SNP	1733.25	516.136	305.944	-0.751887	0.526892	-1.42702	0.153573	0.522863
chr8:2995573_2_hs	chr8:2995573_2	chr8	2995842	ref	2	SNP	3412.5	1013.3	698.423	-0.535457	0.306666	-1.74606	0.0808014	0.356869
chr8:30015925_1_chimp	chr8:30015925_1	chr8	30015925	alt	1	SNP	1237.25	368.238	411.674	0.155723	0.560173	0.277991	0.78102	0.947187
chr8:30015925_1_hs	chr8:30015925_1	chr8	30015925	ref	1	SNP	1456.5	433.394	359.606	-0.26618	0.480713	-0.55372	0.57977	0.881309
chr8:30015925_2_chimp	chr8:30015925_2	chr8	30016194	alt	2	SNP	1582.25	467.221	438.543	-0.0943051	0.395999	-0.238145	0.811769	0.954757
chr8:30015925_2_hs	chr8:30015925_2	chr8	30016194	ref	2	SNP	1302.5	385.925	262.45	-0.553847	0.644757	-0.859002	0.39034	0.777614
chr8:30020072_1_chimp	chr8:30020072_1	chr8	30020072	alt	1	SNP	355.25	105.93	35.1889	-1.58533	1.00308	-1.58046	0.114	0.442517
chr8:30020072_1_hs	chr8:30020072_1	chr8	30020072	ref	1	SNP	315.5	94.0596	91.7049	-0.0437603	0.880154	-0.0497189	0.960346	0.993685
chr8:30020072_2_chimp	chr8:30020072_2	chr8	30020341	alt	2	SNP	993.75	294.697	180.538	-0.703461	0.832529	-0.844969	0.398128	0.782863
chr8:30020072_2_hs	chr8:30020072_2	chr8	30020341	ref	2	SNP	1616.75	478.073	214.162	-1.15563	0.593713	-1.94644	0.0516014	0.262628
chr8:30058826_1_chimp	chr8:30058826_1	chr8	30058826	alt	1	SNP	57.25	16.9634	1.81391	-3.18752	2.44504	-1.30367	0.192347	0.585107
chr8:30058826_1_hs	chr8:30058826_1	chr8	30058826	ref	1	SNP	126.5	38.3489	13.7838	-1.47403	2.00414	-0.735494	0.462039	0.822261
chr8:30058826_2_chimp	chr8:30058826_2	chr8	30059095	alt	2	SNP	110.25	33.6021	39.1226	0.202339	1.15067	0.175844	0.860416	0.969777
chr8:30058826_2_hs	chr8:30058826_2	chr8	30059095	ref	2	SNP	35.25	10.8082	6.42495	-0.73944	2.22615	-0.332161	0.739768	0.934439
chr8:30090626_1_chimp	chr8:30090626_1	chr8	30090626	alt	1	SNP	3296.25	975.905	387.716	-1.33054	0.479018	-2.77765	0.00547538	0.0433447
chr8:30090626_1_hs	chr8:30090626_1	chr8	30090626	ref	1	SNP	1187.5	350.746	168.228	-1.0593	0.53351	-1.98552	0.0470861	0.245753
chr8:30090626_2_chimp	chr8:30090626_2	chr8	30090895	alt	2	SNP	532	158.392	286.42	0.856078	0.430474	1.98869	0.0467357	0.244532
chr8:30090626_2_hs	chr8:30090626_2	chr8	30090895	ref	2	SNP	709.5	211.026	413.189	0.964054	0.466462	2.06674	0.038759	0.212807
chr8:30141578_1_chimp	chr8:30141578_1	chr8	30141578	alt	1	SNP	2429.25	718.853	627.513	-0.195635	0.369535	-0.529409	0.596522	0.888369
chr8:30141578_1_hs	chr8:30141578_1	chr8	30141578	ref	1	SNP	1318.5	391.136	647.544	0.723778	0.503831	1.43655	0.150846	0.518128
chr8:30141578_2_chimp	chr8:30141578_2	chr8	30141847	alt	2	SNP	283.25	84.2897	57.5185	-0.556255	0.866041	-0.642297	0.52068	0.85418
chr8:30141578_2_hs	chr8:30141578_2	chr8	30141847	ref	2	SNP	180.75	54.5895	28.2987	-0.942106	1.27722	-0.73762	0.460746	0.821508
chr8:30169356_1_chimp	chr8:30169356_1	chr8	30169356	alt	1	SNP	42.25	12.7313	16.5496	0.381304	1.76444	0.216106	0.828905	0.960136
chr8:30169356_1_hs	chr8:30169356_1	chr8	30169356	ref	1	SNP	1	0.312732	0.322826	0.474245	2.68362	0.176718	0.85973	0.969464
chr8:30169356_2_chimp	chr8:30169356_2	chr8	30169625	alt	2	SNP	245.75	73.3736	94.4792	0.368915	0.93898	0.392889	0.694401	0.919635
chr8:30169356_2_hs	chr8:30169356_2	chr8	30169625	ref	2	SNP	188.5	55.9477	69.9948	0.329917	0.82547	0.399671	0.689399	0.917877
chr8:30227307_1_chimp	chr8:30227307_1	chr8	30227307	alt	1	SNP	1223.75	361.263	320.114	-0.171999	0.42072	-0.408821	0.682671	0.915417
chr8:30227307_1_hs	chr8:30227307_1	chr8	30227307	ref	1	SNP	2111.25	622.762	412.105	-0.596296	0.361946	-1.64747	0.099461	0.407344
chr8:30229481_1_chimp	chr8:30229481_1	chr8	30229481	alt	1	SNP	1266.25	375.522	2285.53	2.60419	0.381527	6.8257	8.74961e-12	2.00975e-10
chr8:30229481_1_hs	chr8:30229481_1	chr8	30229481	ref	1	SNP	764.5	226.487	751.28	1.72951	0.501978	3.44539	0.000570244	0.00576079
chr8:30229481_2_chimp	chr8:30229481_2	chr8	30229750	alt	2	SNP	972.5	291.007	367.463	0.331078	0.53611	0.617556	0.536868	0.861924
chr8:30229481_2_hs	chr8:30229481_2	chr8	30229750	ref	2	SNP	437.75	130.904	369.362	1.49079	0.610268	2.44284	0.0145723	0.098869
chr8:30275261_1_chimp	chr8:30275261_1	chr8	30275261	alt	1	SNP	295.25	88.5	199.634	1.16943	0.575905	2.03059	0.0422965	0.227008
chr8:30275261_1_hs	chr8:30275261_1	chr8	30275261	ref	1	SNP	165.5	49.8966	51.2596	0.0413711	1.05802	0.0391025	0.968809	0.995618
chr8:30275261_2_chimp	chr8:30275261_2	chr8	30275530	alt	2	SNP	405.75	121	120.17	-0.0049487	0.639845	-0.00773422	0.993829	1
chr8:30275261_2_hs	chr8:30275261_2	chr8	30275530	ref	2	SNP	135.25	40.4833	18.1779	-1.17982	1.57434	-0.749405	0.453613	0.817684
chr8:3029396_1_chimp	chr8:3029396_1	chr8	3029396	alt	1	SNP	190.25	56.2001	21.6464	-1.36752	1.38223	-0.989356	0.322489	0.725595
chr8:3029396_1_hs	chr8:3029396_1	chr8	3029396	ref	1	SNP	178.5	53.2909	84.3746	0.664875	0.708603	0.93829	0.348096	0.747096
chr8:3029396_2_chimp	chr8:3029396_2	chr8	3029665	alt	2	SNP	958.5	283.593	205.85	-0.468692	0.570391	-0.821702	0.411247	0.791582
chr8:3029396_2_hs	chr8:3029396_2	chr8	3029665	ref	2	SNP	691.75	204.279	159.458	-0.364223	0.679601	-0.535936	0.592003	0.886405
chr8:30315327_1_hs	chr8:30315327_1	chr8	30315327	ref	1	SNP	66.25	19.897	12.333	-0.688439	1.35052	-0.509757	0.610222	0.889528
chr8:30315327_2_chimp	chr8:30315327_2	chr8	30315596	alt	2	SNP	991.5	294.294	1301.55	2.14284	0.4037	5.30799	1.10838e-07	1.8431e-06
chr8:30315327_2_hs	chr8:30315327_2	chr8	30315596	ref	2	SNP	623.25	184.469	814.741	2.14196	0.321761	6.65699	2.79499e-11	6.20513e-10
chr8:30320479_1_chimp	chr8:30320479_1	chr8	30320479	alt	1	SNP	3300.5	976.252	461.092	-1.07948	0.474795	-2.27356	0.0229925	0.14236
chr8:30320479_1_hs	chr8:30320479_1	chr8	30320479	ref	1	SNP	2559.5	755.18	319.382	-1.23852	0.676023	-1.83207	0.0669406	0.314989
chr8:30320479_2_hs	chr8:30320479_2	chr8	30320748	ref	2	SNP	82	24.3421	29.9239	0.303494	1.62432	0.186844	0.851783	0.966982
chr8:30352112_1_chimp	chr8:30352112_1	chr8	30352112	alt	1	SNP	814.25	240.414	144.317	-0.744584	0.765016	-0.973292	0.330408	0.732732
chr8:30352112_1_hs	chr8:30352112_1	chr8	30352112	ref	1	SNP	1463.5	433.878	319.148	-0.442434	0.608737	-0.726806	0.467345	0.82563
chr8:30352112_2_chimp	chr8:30352112_2	chr8	30352381	alt	2	SNP	52.25	15.8562	22.5606	0.513352	1.58712	0.32345	0.746355	0.936638
chr8:30352112_2_hs	chr8:30352112_2	chr8	30352381	ref	2	SNP	23	7.11849	7.04895	-0.0397107	2.19845	-0.0180631	0.985589	0.999597
chr8:30364368_1_chimp	chr8:30364368_1	chr8	30364368	alt	1	SNP	118	35.4362	57.4179	0.704907	0.942334	0.748043	0.454434	0.818127
chr8:30364368_1_hs	chr8:30364368_1	chr8	30364368	ref	1	SNP	3.75	1.23037	0	-2.08477	3.21332	-0.648791	0.516474	0.852027
chr8:30364368_2_chimp	chr8:30364368_2	chr8	30364637	alt	2	SNP	296	87.5301	76.8134	-0.19179	0.788938	-0.243099	0.807929	0.953775
chr8:30364368_2_hs	chr8:30364368_2	chr8	30364637	ref	2	SNP	319.25	94.218	108.883	0.210565	0.594811	0.354003	0.723336	0.929247
chr8:30391090_1_chimp	chr8:30391090_1	chr8	30391090	alt	1	SNP	384.25	113.889	30.4539	-1.8948	1.21609	-1.55812	0.119206	0.454297
chr8:30391090_1_hs	chr8:30391090_1	chr8	30391090	ref	1	SNP	644.25	190.664	81.7486	-1.21678	0.965178	-1.26068	0.207423	0.605791
chr8:30391090_2_chimp	chr8:30391090_2	chr8	30391359	alt	2	SNP	2584.25	765.134	599.072	-0.353674	0.326188	-1.08426	0.278248	0.686138
chr8:30391090_2_hs	chr8:30391090_2	chr8	30391359	ref	2	SNP	1637.75	483.209	437.892	-0.139075	0.397196	-0.350143	0.726232	0.930094
chr8:304332_1_chimp	chr8:304332_1	chr8	304332	alt	1	SNP	12.5	3.91147	0.846606	-2.55698	2.51488	-1.01674	0.309277	0.714286
chr8:304332_1_hs	chr8:304332_1	chr8	304332	ref	1	SNP	6.5	2.13096	11.7477	2.4713	1.89117	1.30676	0.191296	0.583567
chr8:304332_2_chimp	chr8:304332_2	chr8	304601	alt	2	SNP	6.25	1.98429	1.2913	-0.615444	2.76948	-0.222224	0.82414	0.958777
chr8:304332_2_hs	chr8:304332_2	chr8	304601	ref	2	SNP	11.25	3.54562	13.8049	1.96769	2.26986	0.866876	0.38601	0.774894
chr8:30463293_1_chimp	chr8:30463293_1	chr8	30463293	alt	1	SNP	472	140.125	532.702	1.92628	0.350038	5.50306	3.73252e-08	6.49099e-07
chr8:30463293_1_hs	chr8:30463293_1	chr8	30463293	ref	1	SNP	439.5	129.607	451.977	1.80481	0.471817	3.82524	0.000130646	0.00148322
chr8:30463293_2_chimp	chr8:30463293_2	chr8	30463562	alt	2	SNP	1681.75	497.433	205.51	-1.27363	0.44929	-2.83476	0.00458597	0.037205
chr8:30463293_2_hs	chr8:30463293_2	chr8	30463562	ref	2	SNP	1512.75	448.927	558.519	0.310952	0.606007	0.513116	0.60787	0.889528
chr8:30531700_1_chimp	chr8:30531700_1	chr8	30531700	alt	1	SNP	2201.5	655.988	367.212	-0.836214	0.469022	-1.78289	0.0746045	0.338777
chr8:30531700_1_hs	chr8:30531700_1	chr8	30531700	ref	1	SNP	1648.5	490.81	545.452	0.148743	0.441885	0.33661	0.736411	0.933212
chr8:30531700_2_chimp	chr8:30531700_2	chr8	30531969	alt	2	SNP	1055.75	313.82	277.239	-0.181976	0.420243	-0.433026	0.664996	0.908557
chr8:30531700_2_hs	chr8:30531700_2	chr8	30531969	ref	2	SNP	489.5	145.181	154.605	0.0932761	0.639605	0.145834	0.884053	0.975837
chr8:30539828_2_chimp	chr8:30539828_2	chr8	30540097	alt	2	SNP	1431	423.345	1256.85	1.56911	0.270491	5.80095	6.59412e-09	1.22653e-07
chr8:30539828_2_hs	chr8:30539828_2	chr8	30540097	ref	2	SNP	2554	754.359	3949.08	2.38786	0.290159	8.22949	1.88009e-16	5.61066e-15
chr8:30543433_1_chimp	chr8:30543433_1	chr8	30543433	alt	1	SNP	308	92.2293	150.352	0.697128	0.751118	0.928121	0.353345	0.750953
chr8:30543433_1_hs	chr8:30543433_1	chr8	30543433	ref	1	SNP	535	159.032	113.749	-0.489237	0.618137	-0.79147	0.42867	0.802519
chr8:30564048_1_chimp	chr8:30564048_1	chr8	30564048	alt	1	SNP	30.75	9.11889	15.1992	0.746023	1.73189	0.430758	0.666645	0.909184
chr8:30564048_1_hs	chr8:30564048_1	chr8	30564048	ref	1	SNP	218.75	64.753	72.7638	0.153904	0.938066	0.164065	0.86968	0.972461
chr8:30564048_2_chimp	chr8:30564048_2	chr8	30564317	alt	2	SNP	62.25	18.748	17.423	-0.0944875	1.65947	-0.0569382	0.954594	0.992308
chr8:30564048_2_hs	chr8:30564048_2	chr8	30564317	ref	2	SNP	30.5	9.17478	73.1082	2.98352	1.25914	2.36949	0.0178126	0.116247
chr8:30600681_2_chimp	chr8:30600681_2	chr8	30600950	alt	2	SNP	407	120.848	87.919	-0.462564	0.887623	-0.521126	0.602279	0.889528
chr8:30600681_2_hs	chr8:30600681_2	chr8	30600950	ref	2	SNP	728	216.427	209.957	-0.0465726	0.545149	-0.085431	0.931919	0.987821
chr8:30659917_1_chimp	chr8:30659917_1	chr8	30659917	alt	1	SNP	5.5	1.78262	8.39498	2.24588	2.42956	0.924397	0.35528	0.752446
chr8:30659917_1_hs	chr8:30659917_1	chr8	30659917	ref	1	SNP	16.75	5.21222	0.322826	-3.59319	2.59425	-1.38506	0.166035	0.543773
chr8:30659917_2_hs	chr8:30659917_2	chr8	30660186	ref	2	SNP	6.75	2.10299	3.75086	0.851287	2.09416	0.406506	0.684371	0.916013
chr8:30722524_1_chimp	chr8:30722524_1	chr8	30722524	alt	1	SNP	675.5	200.174	107.002	-0.904671	0.664919	-1.36057	0.173649	0.556595
chr8:30722524_1_hs	chr8:30722524_1	chr8	30722524	ref	1	SNP	1039.75	307.118	187.958	-0.706584	0.496427	-1.42334	0.154637	0.524782
chr8:30722524_2_chimp	chr8:30722524_2	chr8	30722793	alt	2	SNP	5.75	1.74177	6.79628	1.97724	1.99178	0.992703	0.320855	0.724379
chr8:30722524_2_hs	chr8:30722524_2	chr8	30722793	ref	2	SNP	102.25	30.5723	123.433	2.00537	0.633727	3.16441	0.001554	0.0142765
chr8:3072353_1_chimp	chr8:3072353_1	chr8	3072353	alt	1	SNP	843.5	254.626	308.422	0.273883	0.474018	0.57779	0.563406	0.874117
chr8:3072353_1_hs	chr8:3072353_1	chr8	3072353	ref	1	SNP	732.25	222.719	326.653	0.555769	0.652015	0.852386	0.394	0.779892
chr8:3072353_2_chimp	chr8:3072353_2	chr8	3072622	alt	2	SNP	390.25	117.532	66.1688	-0.822738	0.862286	-0.954136	0.340015	0.740696
chr8:3072353_2_hs	chr8:3072353_2	chr8	3072622	ref	2	SNP	1088.5	323.77	412.572	0.350988	0.415735	0.844257	0.398526	0.783118
chr8:30798323_1_chimp	chr8:30798323_1	chr8	30798323	alt	1	SNP	67.75	19.7578	8.87258	-1.13993	1.69443	-0.672752	0.501105	0.84427
chr8:30798323_1_hs	chr8:30798323_1	chr8	30798323	ref	1	SNP	122.5	36.9761	31.9128	-0.208142	1.04769	-0.198667	0.842523	0.964181
chr8:30798323_2_chimp	chr8:30798323_2	chr8	30798592	alt	2	SNP	1281	378.73	207.019	-0.873924	0.467235	-1.87041	0.0614262	0.296622
chr8:30798323_2_hs	chr8:30798323_2	chr8	30798592	ref	2	SNP	687.75	204.569	78.3771	-1.3784	0.958955	-1.4374	0.150604	0.51776
chr8:30803965_1_chimp	chr8:30803965_1	chr8	30803965	alt	1	SNP	44.75	13.3816	5.30209	-1.3142	2.22757	-0.589971	0.55521	0.870343
chr8:30803965_2_chimp	chr8:30803965_2	chr8	30804234	alt	2	SNP	127.5	38.0304	20.6447	-0.875433	1.62238	-0.539599	0.589474	0.885372
chr8:30803965_2_hs	chr8:30803965_2	chr8	30804234	ref	2	SNP	192.5	58.5712	70.834	0.278086	1.08729	0.255761	0.798135	0.950642
chr8:30808824_1_chimp	chr8:30808824_1	chr8	30808824	alt	1	SNP	44.25	13.3829	12.1213	-0.135776	1.81241	-0.0749145	0.940283	0.990031
chr8:30808824_1_hs	chr8:30808824_1	chr8	30808824	ref	1	SNP	308.5	93.0465	130.793	0.494998	0.645824	0.766459	0.443403	0.811817
chr8:30808824_2_chimp	chr8:30808824_2	chr8	30809093	alt	2	SNP	1246.25	370.579	731.255	0.979558	1.18348	0.827695	0.407843	0.789392
chr8:30808824_2_hs	chr8:30808824_2	chr8	30809093	ref	2	SNP	529	159.484	131.71	-0.269887	0.687176	-0.392748	0.694505	0.919669
chr8:30918745_1_hs	chr8:30918745_1	chr8	30918745	ref	1	SNP	0.5	0.166843	0	0.862911	3.34149	0.258242	0.796221	0.950025
chr8:30918745_2_chimp	chr8:30918745_2	chr8	30919014	alt	2	SNP	185.5	55.468	213.641	1.93854	0.823451	2.35416	0.0185646	0.120126
chr8:30918745_2_hs	chr8:30918745_2	chr8	30919014	ref	2	SNP	122.5	36.1203	262.93	2.86118	1.32137	2.16531	0.0303641	0.176895
chr8:30993353_1_chimp	chr8:30993353_1	chr8	30993353	alt	1	SNP	647.25	193.214	231.895	0.260435	0.4868	0.534993	0.592655	0.886718
chr8:30993353_1_hs	chr8:30993353_1	chr8	30993353	ref	1	SNP	681.25	203.411	275.939	0.433578	0.52244	0.82991	0.40659	0.788626
chr8:30993353_2_chimp	chr8:30993353_2	chr8	30993622	alt	2	SNP	2246	665.816	675.246	0.0195761	0.305625	0.0640525	0.948928	0.991438
chr8:30993353_2_hs	chr8:30993353_2	chr8	30993622	ref	2	SNP	2226.5	661.482	736.744	0.154331	0.30454	0.506766	0.612319	0.889528
chr8:31087193_1_chimp	chr8:31087193_1	chr8	31087193	alt	1	SNP	311.75	93.3383	107.636	0.210655	0.629844	0.334457	0.738035	0.933857
chr8:31087193_1_hs	chr8:31087193_1	chr8	31087193	ref	1	SNP	412	122.682	499.612	2.02756	0.348272	5.82177	5.8227e-09	1.08777e-07
chr8:31087193_2_chimp	chr8:31087193_2	chr8	31087462	alt	2	SNP	1062.5	318.159	383.199	0.265866	0.427044	0.622573	0.533565	0.860176
chr8:31087193_2_hs	chr8:31087193_2	chr8	31087462	ref	2	SNP	1311.5	391.313	325.132	-0.263652	0.463251	-0.569136	0.569264	0.876879
chr8:31093761_2_chimp	chr8:31093761_2	chr8	31094030	alt	2	SNP	5	1.58825	0	-2.45462	3.20885	-0.764953	0.4443	0.812393
chr8:31093761_2_hs	chr8:31093761_2	chr8	31094030	ref	2	SNP	0.5	0.166843	0	0.862826	3.34148	0.258216	0.79624	0.950025
chr8:31107261_1_chimp	chr8:31107261_1	chr8	31107261	alt	1	SNP	2.25	0.693733	0.92175	0.505065	2.54068	0.198792	0.842426	0.964164
chr8:31107261_1_hs	chr8:31107261_1	chr8	31107261	ref	1	SNP	26.5	7.70129	17.7557	1.18691	1.35995	0.872757	0.382795	0.77268
chr8:31107261_2_chimp	chr8:31107261_2	chr8	31107530	alt	2	SNP	27.25	8.16181	10.6336	0.387704	2.3457	0.165283	0.868721	0.972119
chr8:31107261_2_hs	chr8:31107261_2	chr8	31107530	ref	2	SNP	73.25	22.0986	26.0569	0.246492	1.51812	0.162367	0.871017	0.972746
chr8:31184754_1_chimp	chr8:31184754_1	chr8	31184754	alt	1	SNP	2844.75	841.228	580.383	-0.53299	0.416963	-1.27827	0.201156	0.597518
chr8:31184754_1_hs	chr8:31184754_1	chr8	31184754	ref	1	SNP	2391.5	707.983	798.175	0.1702	0.379995	0.447902	0.654224	0.904618
chr8:31184754_2_chimp	chr8:31184754_2	chr8	31185023	alt	2	SNP	1242.75	368.43	410.235	0.150002	0.533819	0.280997	0.778712	0.946717
chr8:31184754_2_hs	chr8:31184754_2	chr8	31185023	ref	2	SNP	1758.5	521.111	450.935	-0.2108	0.386626	-0.545231	0.585595	0.883605
chr8:31216739_1_chimp	chr8:31216739_1	chr8	31216739	alt	1	SNP	2346.25	694.262	362.922	-0.932076	0.486318	-1.9166	0.0552889	0.275837
chr8:31216739_1_hs	chr8:31216739_1	chr8	31216739	ref	1	SNP	3389	1004.1	1464.98	0.544997	0.414817	1.31383	0.188905	0.579824
chr8:31216739_2_chimp	chr8:31216739_2	chr8	31217008	alt	2	SNP	1270.75	380.406	1204.43	1.66374	0.352618	4.71824	2.37894e-06	3.43611e-05
chr8:31216739_2_hs	chr8:31216739_2	chr8	31217008	ref	2	SNP	917.5	272.999	1099.42	2.00714	0.412217	4.86915	1.12081e-06	1.67991e-05
chr8:31239297_1_chimp	chr8:31239297_1	chr8	31239297	alt	1	SNP	8.25	2.62425	7.30818	1.477	2.21197	0.667731	0.504305	0.845689
chr8:31239297_1_hs	chr8:31239297_1	chr8	31239297	ref	1	SNP	62.75	18.6622	796.267	5.41521	2.21095	2.44927	0.0143148	0.0974402
chr8:31239297_2_chimp	chr8:31239297_2	chr8	31239566	alt	2	SNP	192.25	57.6143	45.6994	-0.335501	1.07696	-0.311525	0.755401	0.939706
chr8:31239297_2_hs	chr8:31239297_2	chr8	31239566	ref	2	SNP	14.75	4.50885	5.66846	0.289431	2.27066	0.127466	0.898572	0.979616
chr8:31251984_1_chimp	chr8:31251984_1	chr8	31251984	alt	1	SNP	436.25	128.021	261.927	1.02638	0.529074	1.93995	0.0523855	0.265482
chr8:31251984_1_hs	chr8:31251984_1	chr8	31251984	ref	1	SNP	110.75	33.3143	58.2032	0.809068	0.898459	0.900506	0.367851	0.761747
chr8:31251984_2_chimp	chr8:31251984_2	chr8	31252253	alt	2	SNP	289	86.5461	189.463	1.12905	0.599513	1.88328	0.0596626	0.290779
chr8:31251984_2_hs	chr8:31251984_2	chr8	31252253	ref	2	SNP	381	113.731	107.648	-0.0815114	0.606982	-0.13429	0.893174	0.978223
chr8:31285980_2_chimp	chr8:31285980_2	chr8	31286249	alt	2	SNP	1568.75	461.309	767.724	0.731602	0.383543	1.90749	0.0564578	0.279837
chr8:31285980_2_hs	chr8:31285980_2	chr8	31286249	ref	2	SNP	1978	584.749	628.462	0.102934	0.319633	0.322037	0.747425	0.93702
chr8:31342466_1_chimp	chr8:31342466_1	chr8	31342466	alt	1	SNP	216.5	64.9222	63.5009	-0.0378107	1.01496	-0.0372533	0.970283	0.995973
chr8:31342466_1_hs	chr8:31342466_1	chr8	31342466	ref	1	SNP	306.25	92.3586	135.885	0.560563	0.661974	0.846804	0.397104	0.782017
chr8:31342466_2_chimp	chr8:31342466_2	chr8	31342735	alt	2	SNP	24	7.55528	14.7714	0.977114	1.5934	0.613227	0.539726	0.863391
chr8:31342466_2_hs	chr8:31342466_2	chr8	31342735	ref	2	SNP	15.75	4.94937	10.1734	1.04095	1.68884	0.61637	0.537651	0.862229
chr8:31401523_1_chimp	chr8:31401523_1	chr8	31401523	alt	1	SNP	150.5	44.9277	30.3286	-0.56225	1.55522	-0.361525	0.717707	0.927607
chr8:31401523_1_hs	chr8:31401523_1	chr8	31401523	ref	1	SNP	14.75	4.36033	1.24458	-1.77602	2.50398	-0.70928	0.478151	0.831879
chr8:31401523_2_chimp	chr8:31401523_2	chr8	31401792	alt	2	SNP	142.75	42.7064	29.1969	-0.537637	1.2618	-0.426088	0.670043	0.910636
chr8:31401523_2_hs	chr8:31401523_2	chr8	31401792	ref	2	SNP	20	6.33443	16.8751	1.4124	1.51878	0.929956	0.352394	0.750228
chr8:3148137_1_chimp	chr8:3148137_1	chr8	3148137	alt	1	SNP	1184.25	352.902	350.115	-0.0104956	0.441575	-0.0237686	0.981037	0.998514
chr8:3148137_1_hs	chr8:3148137_1	chr8	3148137	ref	1	SNP	878.75	259.676	357.34	0.455554	0.594945	0.765708	0.44385	0.812116
chr8:3148137_2_chimp	chr8:3148137_2	chr8	3148406	alt	2	SNP	428.75	129.396	142.425	0.132306	0.651366	0.203122	0.83904	0.963149
chr8:3148137_2_hs	chr8:3148137_2	chr8	3148406	ref	2	SNP	218	66.8253	99.2889	0.576062	0.683798	0.842445	0.399539	0.783878
chr8:31593543_1_chimp	chr8:31593543_1	chr8	31593543	alt	1	SNP	337.75	101.378	131.803	0.382466	0.90076	0.424603	0.671126	0.910972
chr8:31593543_1_hs	chr8:31593543_1	chr8	31593543	ref	1	SNP	263.75	79.0672	79.377	0.00406955	0.736103	0.00552851	0.995589	1
chr8:31665479_1_chimp	chr8:31665479_1	chr8	31665479	alt	1	SNP	763.75	228.177	166.938	-0.445398	0.700531	-0.635801	0.524906	0.856196
chr8:31665479_1_hs	chr8:31665479_1	chr8	31665479	ref	1	SNP	1658	491.627	444.725	-0.143489	0.441538	-0.324975	0.7452	0.936251
chr8:31665479_2_chimp	chr8:31665479_2	chr8	31665748	alt	2	SNP	74.5	22.6871	211.392	3.22494	0.610573	5.28183	1.27903e-07	2.1145e-06
chr8:31665479_2_hs	chr8:31665479_2	chr8	31665748	ref	2	SNP	99.25	29.4025	145.874	2.31063	0.605897	3.81358	0.000136969	0.00154979
chr8:31677131_1_chimp	chr8:31677131_1	chr8	31677131	alt	1	SNP	19	6.10763	8.92743	0.544804	1.7771	0.306569	0.759171	0.94072
chr8:31677131_1_hs	chr8:31677131_1	chr8	31677131	ref	1	SNP	0.75	0.250265	0	0.227028	3.29074	0.06899	0.944998	0.990404
chr8:31677131_2_hs	chr8:31677131_2	chr8	31677400	ref	2	SNP	33.5	10.361	5.31911	-0.978074	2.2658	-0.431669	0.665982	0.908935
chr8:31681892_1_chimp	chr8:31681892_1	chr8	31681892	alt	1	SNP	10.25	3.17989	12.3126	1.95945	2.30728	0.849246	0.395745	0.781169
chr8:31681892_1_hs	chr8:31681892_1	chr8	31681892	ref	1	SNP	1.5	0.462638	0	-0.673301	3.24598	-0.207427	0.835677	0.962056
chr8:31681892_2_chimp	chr8:31681892_2	chr8	31682161	alt	2	SNP	453.25	134.559	58.4587	-1.19599	1.08006	-1.10734	0.268149	0.676679
chr8:31681892_2_hs	chr8:31681892_2	chr8	31682161	ref	2	SNP	301.25	89.5228	281.516	1.65426	0.517914	3.19407	0.0014028	0.0130235
chr8:3168882_1_chimp	chr8:3168882_1	chr8	3168882	alt	1	SNP	122	36.8117	355.017	3.27023	0.501817	6.51678	7.1835e-11	1.54969e-09
chr8:3168882_1_hs	chr8:3168882_1	chr8	3168882	ref	1	SNP	19.5	5.87796	20.0896	1.76672	1.42577	1.23913	0.215298	0.61603
chr8:3168882_2_chimp	chr8:3168882_2	chr8	3169151	alt	2	SNP	399	117.261	61.6589	-0.924975	0.833744	-1.10942	0.267247	0.675848
chr8:3168882_2_hs	chr8:3168882_2	chr8	3169151	ref	2	SNP	539.5	159.412	181.039	0.181165	0.513156	0.353041	0.724058	0.9295
chr8:3171575_1_chimp	chr8:3171575_1	chr8	3171575	alt	1	SNP	207	61.8775	63.3985	0.0403273	1.04044	0.0387597	0.969082	0.995717
chr8:3171575_1_hs	chr8:3171575_1	chr8	3171575	ref	1	SNP	201.75	60.6116	74.308	0.298748	1.06779	0.279781	0.779646	0.94683
chr8:3171575_2_chimp	chr8:3171575_2	chr8	3171844	alt	2	SNP	1	0.314741	0	-0.113648	3.27054	-0.034749	0.97228	0.996214
chr8:3171575_2_hs	chr8:3171575_2	chr8	3171844	ref	2	SNP	0	0	0	0	3.35245	0	1	1
chr8:31755090_1_chimp	chr8:31755090_1	chr8	31755090	alt	1	SNP	23.5	7.34653	3.88404	-0.902571	2.314	-0.390047	0.696502	0.920429
chr8:31755090_2_chimp	chr8:31755090_2	chr8	31755359	alt	2	SNP	82	25.2158	28.4915	0.18346	1.31884	0.139107	0.889366	0.977119
chr8:31755090_2_hs	chr8:31755090_2	chr8	31755359	ref	2	SNP	43.75	13.6678	24.9135	0.870635	1.33864	0.650389	0.515441	0.851437
chr8:31780270_1_chimp	chr8:31780270_1	chr8	31780270	alt	1	SNP	249	74.6852	60.3911	-0.300973	0.974061	-0.308988	0.75733	0.940289
chr8:31780270_1_hs	chr8:31780270_1	chr8	31780270	ref	1	SNP	201	60.5411	173.614	1.51153	0.837503	1.8048	0.0711058	0.327758
chr8:31780270_2_chimp	chr8:31780270_2	chr8	31780539	alt	2	SNP	118	35.6128	52.584	0.567979	1.05574	0.537989	0.590585	0.885802
chr8:31780270_2_hs	chr8:31780270_2	chr8	31780539	ref	2	SNP	333	101.101	130.999	0.378499	0.813931	0.465026	0.641913	0.899268
chr8:3181005_1_chimp	chr8:3181005_1	chr8	3181005	alt	1	SNP	230.75	70.1331	119.207	0.768008	0.791798	0.969955	0.332069	0.734072
chr8:3181005_1_hs	chr8:3181005_1	chr8	3181005	ref	1	SNP	478	143.823	185.546	0.367356	0.716956	0.512383	0.608383	0.889528
chr8:3181005_2_chimp	chr8:3181005_2	chr8	3181274	alt	2	SNP	172.25	51.5172	41.2823	-0.313151	0.937098	-0.334171	0.73825	0.933888
chr8:3181005_2_hs	chr8:3181005_2	chr8	3181274	ref	2	SNP	130.75	39.1417	44.7938	0.194833	0.900427	0.216378	0.828693	0.960082
chr8:3184961_2_chimp	chr8:3184961_2	chr8	3185230	alt	2	SNP	624.75	189.29	363.331	0.938414	0.429703	2.18386	0.0289722	0.170603
chr8:3184961_2_hs	chr8:3184961_2	chr8	3185230	ref	2	SNP	269.5	80.9025	254.663	1.64783	0.534233	3.08448	0.00203909	0.0182015
chr8:31951204_1_chimp	chr8:31951204_1	chr8	31951204	alt	1	SNP	448.25	132.964	95.2145	-0.48465	0.799898	-0.60589	0.544588	0.865522
chr8:31951204_1_hs	chr8:31951204_1	chr8	31951204	ref	1	SNP	206.75	61.7031	24.0561	-1.35737	1.15019	-1.18012	0.237951	0.643971
chr8:31951204_2_chimp	chr8:31951204_2	chr8	31951473	alt	2	SNP	1912.5	567.162	446.833	-0.349292	0.534401	-0.653615	0.51336	0.850335
chr8:31951204_2_hs	chr8:31951204_2	chr8	31951473	ref	2	SNP	945.75	280.221	113.096	-1.30411	0.7175	-1.81758	0.0691284	0.321787
chr8:31989505_1_chimp	chr8:31989505_1	chr8	31989505	alt	1	SNP	257.25	76.8166	33.6802	-1.19649	1.31258	-0.911554	0.362004	0.75727
chr8:31989505_1_hs	chr8:31989505_1	chr8	31989505	ref	1	SNP	254.25	76.2813	22.1014	-1.77636	1.31063	-1.35534	0.175308	0.559387
chr8:31989505_2_chimp	chr8:31989505_2	chr8	31989774	alt	2	SNP	1070.75	318.508	210.972	-0.589379	0.5538	-1.06425	0.287217	0.693965
chr8:31989505_2_hs	chr8:31989505_2	chr8	31989774	ref	2	SNP	1284.5	382.769	255.578	-0.58358	0.430512	-1.35555	0.175243	0.559319
chr8:32023670_1_chimp	chr8:32023670_1	chr8	32023670	alt	1	SNP	341.25	100.812	49.7595	-1.01085	0.956117	-1.05724	0.2904	0.697169
chr8:32023670_1_hs	chr8:32023670_1	chr8	32023670	ref	1	SNP	726.25	214.973	184.682	-0.227524	0.705437	-0.322529	0.747052	0.936891
chr8:32023670_2_chimp	chr8:32023670_2	chr8	32023939	alt	2	SNP	42.5	13.1813	29.4715	1.17003	1.28344	0.911633	0.361962	0.75727
chr8:32023670_2_hs	chr8:32023670_2	chr8	32023939	ref	2	SNP	23.75	7.31772	0	-4.66012	3.19682	-1.45774	0.144913	0.507126
chr8:32064333_1_chimp	chr8:32064333_1	chr8	32064333	alt	1	SNP	101.25	30.2105	45.1981	0.585047	1.22913	0.475985	0.634085	0.89654
chr8:32064333_1_hs	chr8:32064333_1	chr8	32064333	ref	1	SNP	266.25	79.5423	73.64	-0.106292	0.987019	-0.10769	0.914241	0.983622
chr8:32064333_2_chimp	chr8:32064333_2	chr8	32064602	alt	2	SNP	154.25	47.0238	49.863	0.0896427	1.12978	0.079345	0.936758	0.989166
chr8:32064333_2_hs	chr8:32064333_2	chr8	32064602	ref	2	SNP	486.25	146.08	36.1759	-2.01772	1.05815	-1.90685	0.0565401	0.280097
chr8:32073042_1_chimp	chr8:32073042_1	chr8	32073042	alt	1	SNP	691	205.69	84.3543	-1.28166	0.921527	-1.3908	0.164286	0.541162
chr8:32073042_1_hs	chr8:32073042_1	chr8	32073042	ref	1	SNP	569	167.979	106.677	-0.649855	0.805269	-0.807004	0.419664	0.796456
chr8:32073042_2_chimp	chr8:32073042_2	chr8	32073311	alt	2	SNP	871.75	258.933	227.858	-0.189211	0.49653	-0.381067	0.703153	0.92263
chr8:32073042_2_hs	chr8:32073042_2	chr8	32073311	ref	2	SNP	1173.75	349.128	365.287	0.0670774	0.429951	0.156012	0.876024	0.973843
chr8:32078250_1_hs	chr8:32078250_1	chr8	32078250	ref	1	SNP	96.75	28.8342	48.9555	0.759771	1.15451	0.658088	0.510482	0.848965
chr8:32078250_2_chimp	chr8:32078250_2	chr8	32078519	alt	2	SNP	87.5	26.3683	14.9093	-0.808045	1.55157	-0.520791	0.602513	0.889528
chr8:32078250_2_hs	chr8:32078250_2	chr8	32078519	ref	2	SNP	148.75	44.6397	32.1633	-0.484661	1.3201	-0.367139	0.713515	0.926515
chr8:32084073_1_chimp	chr8:32084073_1	chr8	32084073	alt	1	SNP	11.25	3.56874	0	-3.62361	3.20033	-1.13226	0.257525	0.66586
chr8:32084073_1_hs	chr8:32084073_1	chr8	32084073	ref	1	SNP	14.75	4.4689	1.1227	-2.15853	2.50914	-0.860267	0.389642	0.777148
chr8:32084073_2_chimp	chr8:32084073_2	chr8	32084342	alt	2	SNP	899	267.311	174.9	-0.612054	0.530391	-1.15397	0.248513	0.655984
chr8:32084073_2_hs	chr8:32084073_2	chr8	32084342	ref	2	SNP	299.75	90.1954	372.278	2.04347	1.31084	1.5589	0.119021	0.453835
chr8:32163507_1_chimp	chr8:32163507_1	chr8	32163507	alt	1	SNP	591.75	175.871	174.415	-0.00782592	0.680679	-0.0114972	0.990827	1
chr8:32163507_1_hs	chr8:32163507_1	chr8	32163507	ref	1	SNP	974.5	290.43	376.565	0.371991	0.406684	0.914694	0.360352	0.756094
chr8:32163507_2_chimp	chr8:32163507_2	chr8	32163776	alt	2	SNP	820	241.562	155.777	-0.633153	0.55005	-1.15108	0.249698	0.657224
chr8:32163507_2_hs	chr8:32163507_2	chr8	32163776	ref	2	SNP	1240.5	367.562	363.554	-0.015885	0.445715	-0.0356393	0.97157	0.996193
chr8:32223776_1_chimp	chr8:32223776_1	chr8	32223776	alt	1	SNP	1452.75	428.551	1332.37	1.63509	0.28906	5.65658	1.54422e-08	2.77963e-07
chr8:32223776_1_hs	chr8:32223776_1	chr8	32223776	ref	1	SNP	1679.75	496.674	1463.38	1.55744	0.314167	4.95738	7.14516e-07	1.09272e-05
chr8:32223776_2_chimp	chr8:32223776_2	chr8	32224045	alt	2	SNP	444	134.917	478.936	1.82563	0.448754	4.06821	4.73752e-05	0.00057821
chr8:32223776_2_hs	chr8:32223776_2	chr8	32224045	ref	2	SNP	146	44.7719	91.4638	1.0367	1.12185	0.924102	0.355433	0.752484
chr8:32226890_1_chimp	chr8:32226890_1	chr8	32226890	alt	1	SNP	471.5	141.165	305.745	1.11066	0.478665	2.32033	0.0203228	0.129054
chr8:32226890_1_hs	chr8:32226890_1	chr8	32226890	ref	1	SNP	854.25	255.246	610.102	1.25867	0.577821	2.1783	0.0293835	0.172459
chr8:32226890_2_chimp	chr8:32226890_2	chr8	32227159	alt	2	SNP	0.75	0.250265	0	0.227052	3.29074	0.0689972	0.944992	0.990404
chr8:32229020_1_chimp	chr8:32229020_1	chr8	32229020	alt	1	SNP	1611.25	477.696	486.446	0.0290316	0.51852	0.0559894	0.95535	0.99247
chr8:32229020_1_hs	chr8:32229020_1	chr8	32229020	ref	1	SNP	1108.25	327.935	332.062	0.0209426	0.51363	0.0407737	0.967476	0.995266
chr8:32229020_2_chimp	chr8:32229020_2	chr8	32229289	alt	2	SNP	2300.75	681.495	1544.57	1.18108	0.28705	4.11456	3.87917e-05	0.000478927
chr8:32229020_2_hs	chr8:32229020_2	chr8	32229289	ref	2	SNP	3176.75	940.165	2941.38	1.64465	0.323444	5.08482	3.67971e-07	5.8094e-06
chr8:32246547_1_chimp	chr8:32246547_1	chr8	32246547	alt	1	SNP	957	285.471	244.658	-0.223065	0.457841	-0.487211	0.626109	0.893031
chr8:32246547_1_hs	chr8:32246547_1	chr8	32246547	ref	1	SNP	1170.75	347.603	279.985	-0.316454	0.491674	-0.643626	0.519818	0.853793
chr8:32246547_2_chimp	chr8:32246547_2	chr8	32246816	alt	2	SNP	550.75	165.706	169.003	0.0214775	0.559283	0.0384018	0.969367	0.995797
chr8:32246547_2_hs	chr8:32246547_2	chr8	32246816	ref	2	SNP	961	288.039	398.94	0.468094	0.468678	0.998755	0.317914	0.721853
chr8:32279905_1_chimp	chr8:32279905_1	chr8	32279905	alt	1	SNP	91.75	27.5976	4.88086	-2.48065	2.01856	-1.22892	0.219101	0.621125
chr8:32279905_1_hs	chr8:32279905_1	chr8	32279905	ref	1	SNP	213	63.2435	140.422	1.1462	0.809635	1.4157	0.156863	0.528596
chr8:32279905_2_chimp	chr8:32279905_2	chr8	32280174	alt	2	SNP	680	202.34	148.958	-0.447459	0.574394	-0.77901	0.435974	0.807166
chr8:32279905_2_hs	chr8:32279905_2	chr8	32280174	ref	2	SNP	43.25	13.6064	11.8563	-0.193542	2.03189	-0.0952521	0.924115	0.985719
chr8:32310757_1_chimp	chr8:32310757_1	chr8	32310757	alt	1	SNP	1.75	0.527114	0	-0.863686	3.23954	-0.266608	0.789771	0.949516
chr8:32310757_1_hs	chr8:32310757_1	chr8	32310757	ref	1	SNP	19.5	6.13315	1.65659	-1.86158	2.74319	-0.678617	0.497381	0.842268
chr8:32310757_2_chimp	chr8:32310757_2	chr8	32311026	alt	2	SNP	1050.25	312.36	256.358	-0.292425	0.626942	-0.46643	0.640908	0.898909
chr8:32310757_2_hs	chr8:32310757_2	chr8	32311026	ref	2	SNP	835.5	246.378	179.725	-0.46131	0.536544	-0.859779	0.389911	0.777355
chr8:32544840_1_chimp	chr8:32544840_1	chr8	32544840	alt	1	SNP	60.5	18.1256	30.3008	0.730677	1.32058	0.553301	0.580057	0.881384
chr8:32544840_1_hs	chr8:32544840_1	chr8	32544840	ref	1	SNP	44.75	13.2587	12.6055	-0.0699345	1.83069	-0.0382011	0.969527	0.995844
chr8:32544840_2_chimp	chr8:32544840_2	chr8	32545109	alt	2	SNP	970	293.145	617.939	1.073	0.363368	2.95293	0.00314777	0.0267476
chr8:32544840_2_hs	chr8:32544840_2	chr8	32545109	ref	2	SNP	512.5	154.979	317.044	1.02756	0.568038	1.80896	0.070457	0.325849
chr8:32554194_1_chimp	chr8:32554194_1	chr8	32554194	alt	1	SNP	1687	501.039	337.72	-0.565419	0.51138	-1.10567	0.268868	0.677425
chr8:32554194_1_hs	chr8:32554194_1	chr8	32554194	ref	1	SNP	566.5	167.767	284.208	0.759405	0.545802	1.39136	0.164118	0.540945
chr8:32554194_2_chimp	chr8:32554194_2	chr8	32554463	alt	2	SNP	348.25	105.507	170.967	0.700337	0.606035	1.15561	0.247843	0.655207
chr8:32554194_2_hs	chr8:32554194_2	chr8	32554463	ref	2	SNP	445.5	132.951	185.367	0.482522	0.582738	0.828024	0.407657	0.789259
chr8:32558171_2_chimp	chr8:32558171_2	chr8	32558440	alt	2	SNP	1091.5	324.374	174.767	-0.889014	0.564122	-1.57593	0.115043	0.444965
chr8:32558171_2_hs	chr8:32558171_2	chr8	32558440	ref	2	SNP	1115	330.624	231.996	-0.509451	0.449566	-1.13321	0.257128	0.665331
chr8:32686432_1_chimp	chr8:32686432_1	chr8	32686432	alt	1	SNP	476.5	141.259	77.9541	-0.850959	0.911641	-0.933437	0.350595	0.749002
chr8:32686432_1_hs	chr8:32686432_1	chr8	32686432	ref	1	SNP	1210	357.976	139.061	-1.35849	0.785513	-1.72943	0.0837318	0.364907
chr8:32686432_2_chimp	chr8:32686432_2	chr8	32686701	alt	2	SNP	2653.5	784.143	687.353	-0.18831	0.403001	-0.467268	0.640308	0.898703
chr8:32686432_2_hs	chr8:32686432_2	chr8	32686701	ref	2	SNP	1732.5	513.108	679.38	0.401928	0.351259	1.14425	0.252519	0.660428
chr8:32692049_1_chimp	chr8:32692049_1	chr8	32692049	alt	1	SNP	712.25	213.448	209.705	-0.0207381	0.521128	-0.0397947	0.968257	0.99546
chr8:32692049_1_hs	chr8:32692049_1	chr8	32692049	ref	1	SNP	369.25	110.287	125.523	0.177056	0.705715	0.250889	0.8019	0.95169
chr8:32692049_2_chimp	chr8:32692049_2	chr8	32692318	alt	2	SNP	108	32.0961	37.2406	0.205815	1.29187	0.159316	0.87342	0.973261
chr8:32692049_2_hs	chr8:32692049_2	chr8	32692318	ref	2	SNP	330.25	97.9351	46.3921	-1.07003	0.966825	-1.10674	0.268404	0.67698
chr8:32735956_1_chimp	chr8:32735956_1	chr8	32735956	alt	1	SNP	602.75	179.264	157.56	-0.181605	0.561375	-0.323501	0.746316	0.93662
chr8:32735956_1_hs	chr8:32735956_1	chr8	32735956	ref	1	SNP	253.25	75.0035	43.1139	-0.79035	1.19417	-0.661838	0.508075	0.847727
chr8:32735956_2_chimp	chr8:32735956_2	chr8	32736225	alt	2	SNP	520.25	153.921	162.069	0.0697773	0.580954	0.120108	0.904397	0.981248
chr8:32735956_2_hs	chr8:32735956_2	chr8	32736225	ref	2	SNP	270.5	80.4248	108.623	0.437766	0.910768	0.480656	0.630761	0.894854
chr8:3284230_1_chimp	chr8:3284230_1	chr8	3284230	alt	1	SNP	131.5	39.7329	179.305	2.17597	0.598588	3.63517	0.000277792	0.00298127
chr8:3284230_1_hs	chr8:3284230_1	chr8	3284230	ref	1	SNP	64.5	19.2961	326.151	4.07404	0.553708	7.35773	1.87059e-13	4.76353e-12
chr8:3284230_2_chimp	chr8:3284230_2	chr8	3284499	alt	2	SNP	2299.75	680.144	339.665	-0.99782	0.556812	-1.79202	0.0731295	0.334217
chr8:3284230_2_hs	chr8:3284230_2	chr8	3284499	ref	2	SNP	3070	907.945	639.03	-0.508156	0.319767	-1.58915	0.112027	0.437969
chr8:32846401_1_chimp	chr8:32846401_1	chr8	32846401	alt	1	SNP	1442.5	429.074	496.476	0.208788	0.362924	0.575292	0.565094	0.874915
chr8:32846401_1_hs	chr8:32846401_1	chr8	32846401	ref	1	SNP	865	256.167	196.85	-0.384376	0.647632	-0.593509	0.55284	0.869306
chr8:32846401_2_chimp	chr8:32846401_2	chr8	32846670	alt	2	SNP	51	15.6659	16.0473	0.0370166	1.81664	0.0203764	0.983743	0.999075
chr8:32846401_2_hs	chr8:32846401_2	chr8	32846670	ref	2	SNP	103.75	31.3792	50.7379	0.692525	1.37404	0.504004	0.614258	0.889528
chr8:32857099_2_chimp	chr8:32857099_2	chr8	32857368	alt	2	SNP	568.5	169.078	557.361	1.71954	1.2457	1.38038	0.167471	0.546203
chr8:32857099_2_hs	chr8:32857099_2	chr8	32857368	ref	2	SNP	851.25	252.898	166.546	-0.598874	0.77167	-0.776075	0.437705	0.808124
chr8:32867813_1_chimp	chr8:32867813_1	chr8	32867813	alt	1	SNP	998.5	295	525.74	0.830284	0.425692	1.95043	0.0511243	0.260854
chr8:32867813_1_hs	chr8:32867813_1	chr8	32867813	ref	1	SNP	992	293.821	288.875	-0.0275449	0.526605	-0.0523066	0.958284	0.99328
chr8:32867813_2_chimp	chr8:32867813_2	chr8	32868082	alt	2	SNP	951.25	281.303	237.765	-0.241865	0.437556	-0.552763	0.580426	0.881567
chr8:32867813_2_hs	chr8:32867813_2	chr8	32868082	ref	2	SNP	866.25	258	182.97	-0.492728	0.531663	-0.926768	0.354047	0.751561
chr8:32982857_2_chimp	chr8:32982857_2	chr8	32983126	alt	2	SNP	247.5	74.0076	33.7876	-1.12958	1.11818	-1.01019	0.312402	0.717077
chr8:32982857_2_hs	chr8:32982857_2	chr8	32983126	ref	2	SNP	106.25	31.6669	28.3942	-0.150143	1.28462	-0.116877	0.906958	0.9819
chr8:33011638_1_chimp	chr8:33011638_1	chr8	33011638	alt	1	SNP	88	26.1412	46.0547	0.802096	1.35276	0.592932	0.553227	0.869491
chr8:33011638_1_hs	chr8:33011638_1	chr8	33011638	ref	1	SNP	7.5	2.38485	0	-3.04166	3.20372	-0.949414	0.34241	0.742529
chr8:33011638_2_chimp	chr8:33011638_2	chr8	33011907	alt	2	SNP	13.75	4.12239	0	-3.83232	3.19941	-1.19782	0.230986	0.635524
chr8:33011638_2_hs	chr8:33011638_2	chr8	33011907	ref	2	SNP	65.75	19.6211	9.67526	-1.01617	1.9165	-0.530223	0.595957	0.888153
chr8:33060821_2_chimp	chr8:33060821_2	chr8	33061090	alt	2	SNP	32	9.73835	31.9412	1.7145	1.15991	1.47813	0.139374	0.496363
chr8:33087339_1_chimp	chr8:33087339_1	chr8	33087339	alt	1	SNP	285	84.9433	98.072	0.205918	0.635378	0.324088	0.745871	0.936463
chr8:33087339_1_hs	chr8:33087339_1	chr8	33087339	ref	1	SNP	320.75	94.6756	66.1424	-0.513609	0.850578	-0.603835	0.545953	0.866056
chr8:33087339_2_chimp	chr8:33087339_2	chr8	33087608	alt	2	SNP	240.5	71.4193	169.601	1.24582	0.541191	2.302	0.021335	0.13416
chr8:33087339_2_hs	chr8:33087339_2	chr8	33087608	ref	2	SNP	759.75	226.129	631.488	1.47754	0.524082	2.81929	0.00481298	0.0387925
chr8:33104923_1_chimp	chr8:33104923_1	chr8	33104923	alt	1	SNP	0.5	0.166843	33.7096	7.77656	1.75164	4.43959	9.01301e-06	0.000121208
chr8:33104923_1_hs	chr8:33104923_1	chr8	33104923	ref	1	SNP	19.75	6.12512	481.282	6.30799	0.452805	13.9309	4.11061e-44	3.11655e-42
chr8:33104923_2_chimp	chr8:33104923_2	chr8	33105192	alt	2	SNP	1093	326.165	278.038	-0.231105	0.399866	-0.577956	0.563294	0.874058
chr8:33104923_2_hs	chr8:33104923_2	chr8	33105192	ref	2	SNP	378.5	115.39	238.989	1.04772	0.474639	2.2074	0.0272862	0.16289
chr8:3311786_1_chimp	chr8:3311786_1	chr8	3311786	alt	1	SNP	298.25	89.9542	53.9162	-0.734083	1.15473	-0.635717	0.524961	0.856209
chr8:3311786_1_hs	chr8:3311786_1	chr8	3311786	ref	1	SNP	198.25	58.9893	129.176	1.12348	0.763928	1.47067	0.141381	0.500502
chr8:3311786_2_chimp	chr8:3311786_2	chr8	3312055	alt	2	SNP	1038	312.153	341.311	0.12775	0.378274	0.337717	0.735577	0.933
chr8:3311786_2_hs	chr8:3311786_2	chr8	3312055	ref	2	SNP	214.75	63.4564	131.755	1.05143	0.790454	1.33016	0.183467	0.571688
chr8:33126865_1_chimp	chr8:33126865_1	chr8	33126865	alt	1	SNP	526	156.795	165.568	0.0809084	0.766068	0.105615	0.915888	0.983909
chr8:33126865_1_hs	chr8:33126865_1	chr8	33126865	ref	1	SNP	206.25	60.8511	89.204	0.559083	0.753599	0.741884	0.458157	0.820241
chr8:33126865_2_hs	chr8:33126865_2	chr8	33127134	ref	2	SNP	38	11.3954	6.15497	-0.869809	2.00417	-0.434001	0.664288	0.908285
chr8:33194589_1_chimp	chr8:33194589_1	chr8	33194589	alt	1	SNP	2	0.591478	0	-1.03158	3.23451	-0.318929	0.74978	0.937704
chr8:33194589_1_hs	chr8:33194589_1	chr8	33194589	ref	1	SNP	0	0	0	0	3.35245	0	1	1
chr8:33194589_2_chimp	chr8:33194589_2	chr8	33194858	alt	2	SNP	513.25	153.945	175.418	0.191465	0.609826	0.313967	0.753546	0.939135
chr8:33194589_2_hs	chr8:33194589_2	chr8	33194858	ref	2	SNP	968.5	289.458	335.796	0.216951	0.605539	0.358278	0.720135	0.928205
chr8:3321996_2_chimp	chr8:3321996_2	chr8	3322265	alt	2	SNP	275.75	82.7814	114.314	0.456213	0.724203	0.629952	0.528726	0.858021
chr8:3321996_2_hs	chr8:3321996_2	chr8	3322265	ref	2	SNP	321.25	96.0908	134.056	0.481896	0.632525	0.76186	0.446143	0.813629
chr8:33309683_2_chimp	chr8:33309683_2	chr8	33309952	alt	2	SNP	46	14.7644	125.505	3.0897	0.611979	5.04871	4.44806e-07	6.96018e-06
chr8:33309683_2_hs	chr8:33309683_2	chr8	33309952	ref	2	SNP	17.25	5.49915	14.9711	1.41665	1.45911	0.970898	0.331599	0.733699
chr8:33327535_1_chimp	chr8:33327535_1	chr8	33327535	alt	1	SNP	884.75	263.248	324.303	0.296355	0.486836	0.608736	0.542699	0.864717
chr8:33327535_1_hs	chr8:33327535_1	chr8	33327535	ref	1	SNP	166.5	49.5757	139.822	1.48877	0.970087	1.53467	0.124864	0.466885
chr8:33327535_2_chimp	chr8:33327535_2	chr8	33327804	alt	2	SNP	32.5	9.68419	65.1815	2.75181	0.861779	3.19317	0.00140721	0.0130599
chr8:33327535_2_hs	chr8:33327535_2	chr8	33327804	ref	2	SNP	27.75	8.3408	75.5905	3.18513	0.872697	3.64976	0.000262486	0.00282869
chr8:33334422_1_chimp	chr8:33334422_1	chr8	33334422	alt	1	SNP	27.5	8.3068	0	-4.84312	3.19642	-1.51517	0.12973	0.477079
chr8:33334422_1_hs	chr8:33334422_1	chr8	33334422	ref	1	SNP	2.5	0.766678	0	-15.4543	3.22525	-4.79164	1.6542e-06	2.43224e-05
chr8:33334422_2_chimp	chr8:33334422_2	chr8	33334691	alt	2	SNP	80	24.7453	12.6036	-0.968614	1.57089	-0.616604	0.537496	0.862207
chr8:33334422_2_hs	chr8:33334422_2	chr8	33334691	ref	2	SNP	171.5	52.3667	138.338	1.40494	0.64441	2.1802	0.0292426	0.171812
chr8:33360872_2_chimp	chr8:33360872_2	chr8	33361141	alt	2	SNP	626.75	187.356	191.464	0.0364881	0.697352	0.0523237	0.958271	0.99328
chr8:33360872_2_hs	chr8:33360872_2	chr8	33361141	ref	2	SNP	337.75	100.93	115.794	0.203854	0.733185	0.278039	0.780982	0.947187
chr8:33410541_2_chimp	chr8:33410541_2	chr8	33410810	alt	2	SNP	24.75	7.36765	4.78449	-0.606437	2.27672	-0.266364	0.789959	0.949557
chr8:33410541_2_hs	chr8:33410541_2	chr8	33410810	ref	2	SNP	22.25	6.9191	0.602659	-3.38073	2.47703	-1.36483	0.172305	0.554527
chr8:33424446_1_chimp	chr8:33424446_1	chr8	33424446	alt	1	SNP	82.75	25.2699	20.8013	-0.301286	1.51804	-0.19847	0.842677	0.964214
chr8:33424446_1_hs	chr8:33424446_1	chr8	33424446	ref	1	SNP	10	3.1557	0	-3.4461	3.20122	-1.0765	0.281706	0.689387
chr8:33424446_2_chimp	chr8:33424446_2	chr8	33424715	alt	2	SNP	140	41.8586	52.8564	0.344053	1.08898	0.315941	0.752047	0.938575
chr8:33424446_2_hs	chr8:33424446_2	chr8	33424715	ref	2	SNP	34.75	10.4593	2.00182	-2.36395	2.46909	-0.957418	0.338356	0.739388
chr8:33455438_1_chimp	chr8:33455438_1	chr8	33455438	alt	1	SNP	63.5	19.7714	28.7921	0.546993	1.5756	0.347165	0.728468	0.930765
chr8:33455438_1_hs	chr8:33455438_1	chr8	33455438	ref	1	SNP	91.75	28.0407	59.8901	1.083	0.94857	1.14172	0.25357	0.661701
chr8:33455438_2_chimp	chr8:33455438_2	chr8	33455707	alt	2	SNP	92.75	27.6608	52.5372	0.933019	1.18706	0.785993	0.431872	0.804613
chr8:33455438_2_hs	chr8:33455438_2	chr8	33455707	ref	2	SNP	263.25	78.6735	79.403	0.00233296	0.869864	0.00268198	0.99786	1
chr8:33463886_2_chimp	chr8:33463886_2	chr8	33464155	alt	2	SNP	211.75	62.9265	235.938	1.89961	0.617097	3.0783	0.00208188	0.0185473
chr8:33463886_2_hs	chr8:33463886_2	chr8	33464155	ref	2	SNP	350.25	105.3	179.719	0.775832	0.587588	1.32037	0.186712	0.576556
chr8:33533361_1_chimp	chr8:33533361_1	chr8	33533361	alt	1	SNP	3444.5	1018.34	1098.4	0.109985	0.296458	0.370996	0.710641	0.925507
chr8:33533361_1_hs	chr8:33533361_1	chr8	33533361	ref	1	SNP	1763.75	524.384	1693.74	1.68992	0.439504	3.84507	0.000120518	0.00137658
chr8:33533361_2_chimp	chr8:33533361_2	chr8	33533630	alt	2	SNP	1301.5	387.808	315.228	-0.303253	0.454346	-0.66745	0.504484	0.845836
chr8:33533361_2_hs	chr8:33533361_2	chr8	33533630	ref	2	SNP	1001.75	297.14	255.061	-0.215782	0.554224	-0.389341	0.697024	0.920603
chr8:33591221_1_chimp	chr8:33591221_1	chr8	33591221	alt	1	SNP	219	65.1109	121.255	0.901934	0.917101	0.983462	0.32538	0.728296
chr8:33591221_1_hs	chr8:33591221_1	chr8	33591221	ref	1	SNP	43.5	13.0053	3.74343	-1.76322	2.37015	-0.743929	0.456919	0.819565
chr8:33591221_2_chimp	chr8:33591221_2	chr8	33591490	alt	2	SNP	447.5	132.685	80.0959	-0.732464	0.734946	-0.996622	0.318948	0.722827
chr8:33591221_2_hs	chr8:33591221_2	chr8	33591490	ref	2	SNP	761.75	225.248	110.03	-1.02695	0.783124	-1.31135	0.189739	0.581112
chr8:33604035_1_chimp	chr8:33604035_1	chr8	33604035	alt	1	SNP	26.75	7.94398	0	-4.77877	3.19656	-1.49497	0.134921	0.48747
chr8:33604035_1_hs	chr8:33604035_1	chr8	33604035	ref	1	SNP	0.25	0.0644758	0	1.67609	3.35245	0.499961	0.617102	0.889528
chr8:33604035_2_chimp	chr8:33604035_2	chr8	33604304	alt	2	SNP	846.75	252.349	212.842	-0.249554	0.570786	-0.437211	0.661958	0.90746
chr8:33604035_2_hs	chr8:33604035_2	chr8	33604304	ref	2	SNP	266.75	79.4291	90.2505	0.184527	0.864829	0.213368	0.83104	0.960649
chr8:33624080_1_chimp	chr8:33624080_1	chr8	33624080	alt	1	SNP	1334	394.787	277.972	-0.509056	0.465902	-1.09262	0.274559	0.683199
chr8:33624080_1_hs	chr8:33624080_1	chr8	33624080	ref	1	SNP	2352.75	697.067	524.904	-0.413268	0.406065	-1.01774	0.308802	0.71396
chr8:33624080_2_chimp	chr8:33624080_2	chr8	33624349	alt	2	SNP	44.25	13.2797	0.828293	-3.86144	2.73936	-1.40962	0.158653	0.531845
chr8:33624080_2_hs	chr8:33624080_2	chr8	33624349	ref	2	SNP	129.5	38.9505	65.7513	0.74866	1.14225	0.655423	0.512196	0.849769
chr8:33640133_1_chimp	chr8:33640133_1	chr8	33640133	alt	1	SNP	686.5	203.286	563.882	1.47162	0.378904	3.88389	0.000102797	0.00118696
chr8:33640133_1_hs	chr8:33640133_1	chr8	33640133	ref	1	SNP	305.75	90.4699	249.009	1.45703	0.523112	2.78531	0.00534768	0.042472
chr8:33640133_2_chimp	chr8:33640133_2	chr8	33640402	alt	2	SNP	2078.5	615.962	649.3	0.0747053	0.299728	0.249244	0.803172	0.952159
chr8:33640133_2_hs	chr8:33640133_2	chr8	33640402	ref	2	SNP	760	226.673	240.757	0.0896	0.493998	0.181377	0.856071	0.968341
chr8:33681354_2_chimp	chr8:33681354_2	chr8	33681623	alt	2	SNP	443	131.261	429.216	1.71039	0.420086	4.07151	4.67084e-05	0.000570691
chr8:33681354_2_hs	chr8:33681354_2	chr8	33681623	ref	2	SNP	292.75	87.5397	700.86	2.9995	0.316398	9.48014	2.53951e-21	9.40447e-20
chr8:33722233_1_chimp	chr8:33722233_1	chr8	33722233	alt	1	SNP	181.75	54.3545	2003.42	5.2036	0.304251	17.103	1.41024e-65	1.77669e-63
chr8:33722233_1_hs	chr8:33722233_1	chr8	33722233	ref	1	SNP	357	105.625	2699.32	4.67448	0.311987	14.9829	9.49098e-51	8.44013e-49
chr8:33722233_2_chimp	chr8:33722233_2	chr8	33722502	alt	2	SNP	1350.75	398.845	1061.07	1.41167	0.307278	4.5941	4.34622e-06	6.08743e-05
chr8:33722233_2_hs	chr8:33722233_2	chr8	33722502	ref	2	SNP	2580.5	762.204	1146.03	0.586343	0.36508	1.60607	0.108259	0.429046
chr8:33782136_1_chimp	chr8:33782136_1	chr8	33782136	alt	1	SNP	595.25	182.891	304.313	0.731716	0.4337	1.68715	0.0915746	0.386781
chr8:33782136_1_hs	chr8:33782136_1	chr8	33782136	ref	1	SNP	418.75	128.022	283.8	1.15297	0.451874	2.55153	0.010725	0.0766742
chr8:33782136_2_chimp	chr8:33782136_2	chr8	33782405	alt	2	SNP	1466	435.142	506.616	0.216298	0.471788	0.458464	0.646619	0.901263
chr8:33782136_2_hs	chr8:33782136_2	chr8	33782405	ref	2	SNP	1053.5	311.67	167.922	-0.888934	0.579205	-1.53475	0.124845	0.466835
chr8:33819722_1_chimp	chr8:33819722_1	chr8	33819722	alt	1	SNP	1221	369.646	1355.83	1.87319	0.341291	5.48855	4.05251e-08	7.02347e-07
chr8:33819722_1_hs	chr8:33819722_1	chr8	33819722	ref	1	SNP	809.5	247.481	284.094	0.201853	0.641048	0.31488	0.752853	0.938857
chr8:33819722_2_chimp	chr8:33819722_2	chr8	33819991	alt	2	SNP	3.5	1.10237	0.322826	-1.34907	2.61573	-0.515752	0.606027	0.889528
chr8:33844518_1_chimp	chr8:33844518_1	chr8	33844518	alt	1	SNP	24.25	7.04289	1.39916	-2.30384	2.75264	-0.836959	0.402616	0.786064
chr8:33844518_1_hs	chr8:33844518_1	chr8	33844518	ref	1	SNP	35.25	10.6044	5.2034	-1.01711	2.25539	-0.450969	0.652012	0.903709
chr8:33844518_2_chimp	chr8:33844518_2	chr8	33844787	alt	2	SNP	1057.25	313.502	238.339	-0.392367	0.672694	-0.583277	0.559707	0.872458
chr8:33844518_2_hs	chr8:33844518_2	chr8	33844787	ref	2	SNP	1271.5	376.88	255.414	-0.558472	0.629036	-0.887821	0.374637	0.766476
chr8:33857339_1_chimp	chr8:33857339_1	chr8	33857339	alt	1	SNP	116.25	34.9035	64.8525	0.891213	0.938067	0.950053	0.342085	0.742248
chr8:33857339_1_hs	chr8:33857339_1	chr8	33857339	ref	1	SNP	26.5	8.17165	7.86382	-0.0414902	1.74086	-0.0238331	0.980986	0.998512
chr8:33857339_2_chimp	chr8:33857339_2	chr8	33857608	alt	2	SNP	202	59.9708	24.9018	-1.265	1.11153	-1.13807	0.255092	0.663129
chr8:33857339_2_hs	chr8:33857339_2	chr8	33857608	ref	2	SNP	91.75	27.2722	30.5755	0.145704	1.28659	0.113248	0.909834	0.982542
chr8:33895336_1_hs	chr8:33895336_1	chr8	33895336	ref	1	SNP	17.5	5.63094	9.69668	0.792471	1.94855	0.406698	0.68423	0.91592
chr8:33895336_2_chimp	chr8:33895336_2	chr8	33895605	alt	2	SNP	1402.25	416.81	320.488	-0.380232	0.410012	-0.927369	0.353735	0.751319
chr8:33895336_2_hs	chr8:33895336_2	chr8	33895605	ref	2	SNP	2510.5	742.761	432.955	-0.775897	0.531148	-1.46079	0.144073	0.505526
chr8:3397265_1_chimp	chr8:3397265_1	chr8	3397265	alt	1	SNP	244	72.5931	51.3988	-0.49326	1.09681	-0.449724	0.65291	0.904146
chr8:3397265_1_hs	chr8:3397265_1	chr8	3397265	ref	1	SNP	671.75	200.45	115.331	-0.795255	0.591415	-1.34466	0.178734	0.564706
chr8:3397265_2_chimp	chr8:3397265_2	chr8	3397534	alt	2	SNP	155.5	46.1475	60.8755	0.401954	0.873393	0.460221	0.645358	0.900787
chr8:3397265_2_hs	chr8:3397265_2	chr8	3397534	ref	2	SNP	163.75	48.9742	51.9176	0.0863161	0.962524	0.0896768	0.928544	0.986996
chr8:33982506_1_chimp	chr8:33982506_1	chr8	33982506	alt	1	SNP	1396.25	413.595	290.502	-0.506571	0.469	-1.08011	0.280093	0.688023
chr8:33982506_1_hs	chr8:33982506_1	chr8	33982506	ref	1	SNP	2055.75	608.278	345.556	-0.818497	0.431558	-1.89661	0.0578795	0.284762
chr8:33982506_2_chimp	chr8:33982506_2	chr8	33982775	alt	2	SNP	118	36.2691	118.353	1.71225	0.625743	2.73635	0.00621251	0.0483507
chr8:33982506_2_hs	chr8:33982506_2	chr8	33982775	ref	2	SNP	172.5	50.8629	25.9695	-0.966573	1.14664	-0.84296	0.399251	0.783712
chr8:34024746_1_chimp	chr8:34024746_1	chr8	34024746	alt	1	SNP	838.25	248.762	304.562	0.294838	0.417398	0.706373	0.479956	0.832826
chr8:34024746_1_hs	chr8:34024746_1	chr8	34024746	ref	1	SNP	3131.25	928.222	676.571	-0.453657	0.381694	-1.18853	0.234623	0.639961
chr8:34024746_2_chimp	chr8:34024746_2	chr8	34025015	alt	2	SNP	43	12.9406	9.83062	-0.430789	1.93487	-0.222646	0.823811	0.958637
chr8:34024746_2_hs	chr8:34024746_2	chr8	34025015	ref	2	SNP	25.25	7.71126	4.98097	-0.616655	2.28018	-0.270441	0.786821	0.948511
chr8:34260306_1_chimp	chr8:34260306_1	chr8	34260306	alt	1	SNP	14.75	4.3975	17.5534	2.00632	2.18275	0.919171	0.358006	0.754308
chr8:34260306_2_chimp	chr8:34260306_2	chr8	34260575	alt	2	SNP	761.5	226.605	109.778	-1.04113	0.659095	-1.57963	0.114191	0.443009
chr8:34260306_2_hs	chr8:34260306_2	chr8	34260575	ref	2	SNP	178.5	53.8945	50.1572	-0.101896	1.20002	-0.0849125	0.932331	0.987925
chr8:34398330_1_chimp	chr8:34398330_1	chr8	34398330	alt	1	SNP	3.25	1.01516	80.7424	6.31424	1.13946	5.54141	3.0004e-08	5.26082e-07
chr8:34398330_2_chimp	chr8:34398330_2	chr8	34398599	alt	2	SNP	238.25	73.2219	283.498	1.94665	0.673058	2.89224	0.00382504	0.0316994
chr8:34398330_2_hs	chr8:34398330_2	chr8	34398599	ref	2	SNP	209.5	64.1252	69.6382	0.125496	0.836343	0.150053	0.880723	0.975028
chr8:34517831_1_chimp	chr8:34517831_1	chr8	34517831	alt	1	SNP	386.5	115.019	96.1298	-0.259954	0.702572	-0.370003	0.71138	0.925881
chr8:34517831_1_hs	chr8:34517831_1	chr8	34517831	ref	1	SNP	345	103.144	55.5292	-0.891003	0.8761	-1.01701	0.309148	0.714233
chr8:34517831_2_chimp	chr8:34517831_2	chr8	34518100	alt	2	SNP	262.5	79.2528	86.0127	0.125944	0.832915	0.151208	0.879811	0.974817
chr8:34517831_2_hs	chr8:34517831_2	chr8	34518100	ref	2	SNP	132.75	39.8938	63.7364	0.684279	1.06277	0.64386	0.519666	0.853751
chr8:34671372_1_chimp	chr8:34671372_1	chr8	34671372	alt	1	SNP	1190.5	357.653	441.198	0.298261	0.479128	0.622508	0.533608	0.860177
chr8:34671372_1_hs	chr8:34671372_1	chr8	34671372	ref	1	SNP	1243.25	370.664	768.803	1.04927	0.506092	2.07329	0.0381457	0.210334
chr8:34671372_2_chimp	chr8:34671372_2	chr8	34671641	alt	2	SNP	334.75	99.5666	112.395	0.170292	0.772969	0.220309	0.825631	0.95923
chr8:34671372_2_hs	chr8:34671372_2	chr8	34671641	ref	2	SNP	114.5	34.0973	18.3737	-0.891072	1.25952	-0.70747	0.479274	0.832423
chr8:34927976_1_chimp	chr8:34927976_1	chr8	34927976	alt	1	SNP	160	47.9929	55.8016	0.224209	0.892288	0.251274	0.801602	0.951609
chr8:34927976_1_hs	chr8:34927976_1	chr8	34927976	ref	1	SNP	377.75	111.923	247.597	1.14124	0.517644	2.20468	0.0274768	0.163727
chr8:34927976_2_hs	chr8:34927976_2	chr8	34928245	ref	2	SNP	26.75	8.03252	2.20878	-1.84162	2.71327	-0.678746	0.497299	0.842221
chr8:34981875_2_chimp	chr8:34981875_2	chr8	34982144	alt	2	SNP	18.5	5.59228	0.279833	-3.69507	2.57638	-1.43421	0.151512	0.519334
chr8:34981875_2_hs	chr8:34981875_2	chr8	34982144	ref	2	SNP	176	54.3096	44.4593	-0.281337	1.031	-0.272879	0.784946	0.948053
chr8:34984216_2_chimp	chr8:34984216_2	chr8	34984485	alt	2	SNP	18.75	5.54631	2.67179	-1.041	2.39277	-0.43506	0.663519	0.907967
chr8:35109359_1_chimp	chr8:35109359_1	chr8	35109359	alt	1	SNP	465.75	139.391	142.362	0.034527	0.633453	0.0545061	0.956532	0.992826
chr8:35109359_1_hs	chr8:35109359_1	chr8	35109359	ref	1	SNP	326.75	97.223	88.4674	-0.145001	0.986112	-0.147043	0.883098	0.975625
chr8:35109359_2_chimp	chr8:35109359_2	chr8	35109628	alt	2	SNP	6.25	1.94678	5.52196	1.51589	2.53972	0.596874	0.550591	0.868294
chr8:35112071_1_chimp	chr8:35112071_1	chr8	35112071	alt	1	SNP	65	19.4894	43.2765	1.15689	1.1287	1.02497	0.305375	0.71068
chr8:35112071_2_chimp	chr8:35112071_2	chr8	35112340	alt	2	SNP	84	24.7638	77.05	1.63843	2.24668	0.729269	0.465837	0.824585
chr8:35112071_2_hs	chr8:35112071_2	chr8	35112340	ref	2	SNP	522	155.208	128.88	-0.269118	0.756517	-0.355733	0.72204	0.928791
chr8:35120413_1_chimp	chr8:35120413_1	chr8	35120413	alt	1	SNP	8.25	2.51692	6.45652	1.3612	2.5009	0.544285	0.586246	0.883803
chr8:35120413_1_hs	chr8:35120413_1	chr8	35120413	ref	1	SNP	2	0.616611	0	-1.08893	3.23292	-0.336825	0.736248	0.933177
chr8:35120413_2_chimp	chr8:35120413_2	chr8	35120682	alt	2	SNP	892.75	264.657	199.847	-0.40148	0.52771	-0.760796	0.446779	0.814149
chr8:35120413_2_hs	chr8:35120413_2	chr8	35120682	ref	2	SNP	656.25	195.619	160.421	-0.285166	0.513495	-0.555343	0.57866	0.880951
chr8:35152011_1_hs	chr8:35152011_1	chr8	35152011	ref	1	SNP	386	115.433	17.5629	-2.70736	1.26797	-2.1352	0.0327447	0.187459
chr8:35152011_2_chimp	chr8:35152011_2	chr8	35152280	alt	2	SNP	94.25	27.6732	25.2079	-0.129705	1.54155	-0.0841392	0.932946	0.988105
chr8:35152011_2_hs	chr8:35152011_2	chr8	35152280	ref	2	SNP	6.5	1.94383	1.30025	-0.503352	2.75799	-0.182507	0.855185	0.968014
chr8:3515266_1_chimp	chr8:3515266_1	chr8	3515266	alt	1	SNP	555.5	163.698	149.651	-0.124483	0.722196	-0.172367	0.863149	0.970513
chr8:3515266_1_hs	chr8:3515266_1	chr8	3515266	ref	1	SNP	862	255.998	318.487	0.308662	0.54509	0.566258	0.571218	0.877698
chr8:3515266_2_chimp	chr8:3515266_2	chr8	3515535	alt	2	SNP	254.25	75.0023	53.2537	-0.485277	0.89707	-0.540957	0.588537	0.884979
chr8:3515266_2_hs	chr8:3515266_2	chr8	3515535	ref	2	SNP	163	48.5756	43.0347	-0.166027	1.24238	-0.133637	0.89369	0.978361
chr8:35153547_1_chimp	chr8:35153547_1	chr8	35153547	alt	1	SNP	33.75	10.2153	40.5584	1.97646	1.37805	1.43425	0.151502	0.519316
chr8:35153547_2_chimp	chr8:35153547_2	chr8	35153816	alt	2	SNP	538	162.924	342.708	1.07596	0.403351	2.66756	0.0076404	0.0577522
chr8:35153547_2_hs	chr8:35153547_2	chr8	35153816	ref	2	SNP	304	92.2081	214.778	1.22518	0.600539	2.04013	0.0413374	0.22325
chr8:35259222_1_chimp	chr8:35259222_1	chr8	35259222	alt	1	SNP	1528.5	454.363	978.141	1.10593	0.498356	2.21915	0.0264765	0.159009
chr8:35259222_1_hs	chr8:35259222_1	chr8	35259222	ref	1	SNP	3399.75	1005.79	864.365	-0.218427	0.295686	-0.738715	0.46008	0.82124
chr8:35259222_2_chimp	chr8:35259222_2	chr8	35259491	alt	2	SNP	295.75	88.8228	99.7708	0.170466	0.65857	0.258842	0.795757	0.950025
chr8:35259222_2_hs	chr8:35259222_2	chr8	35259491	ref	2	SNP	417.5	124.583	136.771	0.13775	0.899265	0.153181	0.878255	0.974458
chr8:35326942_2_chimp	chr8:35326942_2	chr8	35327211	alt	2	SNP	25.5	7.68758	7.27166	-0.0618148	1.7494	-0.0353348	0.971813	0.996214
chr8:35326942_2_hs	chr8:35326942_2	chr8	35327211	ref	2	SNP	149.75	45.2851	98.6883	1.129	0.80953	1.39463	0.163126	0.539228
chr8:35350835_1_chimp	chr8:35350835_1	chr8	35350835	alt	1	SNP	1305.5	386.34	253.016	-0.607565	0.711973	-0.853354	0.393463	0.779532
chr8:35350835_1_hs	chr8:35350835_1	chr8	35350835	ref	1	SNP	950.5	282.442	208.53	-0.43324	0.636358	-0.680812	0.49599	0.841636
chr8:35350835_2_chimp	chr8:35350835_2	chr8	35351104	alt	2	SNP	18	5.61255	13.9578	1.33004	1.84164	0.722204	0.470169	0.827296
chr8:3536349_1_chimp	chr8:3536349_1	chr8	3536349	alt	1	SNP	299.25	90.8645	198.92	1.12914	0.602689	1.87351	0.0609983	0.295298
chr8:3536349_1_hs	chr8:3536349_1	chr8	3536349	ref	1	SNP	1431.5	424.074	1182.23	1.47845	0.296764	4.98189	6.29656e-07	9.68703e-06
chr8:3536349_2_chimp	chr8:3536349_2	chr8	3536618	alt	2	SNP	230.75	68.6805	22.0594	-1.64021	1.1701	-1.40177	0.160984	0.535784
chr8:3536349_2_hs	chr8:3536349_2	chr8	3536618	ref	2	SNP	622.75	184.641	361.867	0.971962	0.680763	1.42775	0.153363	0.522461
chr8:35377338_1_chimp	chr8:35377338_1	chr8	35377338	alt	1	SNP	1221.25	359.837	446.725	0.313979	0.458096	0.6854	0.493091	0.840122
chr8:35377338_1_hs	chr8:35377338_1	chr8	35377338	ref	1	SNP	1046	307.609	1690.57	2.45676	0.367155	6.69135	2.21118e-11	4.93745e-10
chr8:35384600_1_chimp	chr8:35384600_1	chr8	35384600	alt	1	SNP	1093.75	324.545	202.188	-0.68212	0.600396	-1.13612	0.255908	0.663992
chr8:35384600_1_hs	chr8:35384600_1	chr8	35384600	ref	1	SNP	857.75	253.938	233.224	-0.12785	0.522051	-0.2449	0.806534	0.95333
chr8:35384600_2_chimp	chr8:35384600_2	chr8	35384869	alt	2	SNP	1782	526.662	1339.07	1.34544	0.367524	3.66083	0.0002514	0.00271758
chr8:35384600_2_hs	chr8:35384600_2	chr8	35384869	ref	2	SNP	1726.5	510.456	514.195	0.0122587	0.40041	0.0306153	0.975576	0.997093
chr8:3539534_1_hs	chr8:3539534_1	chr8	3539534	ref	1	SNP	11.75	3.59378	1.39543	-1.33091	2.49817	-0.532752	0.594205	0.887349
chr8:3539534_2_chimp	chr8:3539534_2	chr8	3539803	alt	2	SNP	226.5	67.8168	161.144	1.25032	0.519963	2.40462	0.0161891	0.107648
chr8:3539534_2_hs	chr8:3539534_2	chr8	3539803	ref	2	SNP	1231	368.165	798.458	1.11441	0.37847	2.9445	0.00323472	0.0273873
chr8:35486908_1_chimp	chr8:35486908_1	chr8	35486908	alt	1	SNP	434.25	129.937	89.2374	-0.5375	0.945444	-0.568516	0.569685	0.877075
chr8:35486908_1_hs	chr8:35486908_1	chr8	35486908	ref	1	SNP	190.5	56.7787	665.523	3.54904	0.349127	10.1655	2.82713e-24	1.17609e-22
chr8:35486908_2_chimp	chr8:35486908_2	chr8	35487177	alt	2	SNP	1550.5	461.335	479.489	0.0523021	0.393875	0.132789	0.89436	0.978437
chr8:35486908_2_hs	chr8:35486908_2	chr8	35487177	ref	2	SNP	771.75	228.416	330.807	0.534917	0.405865	1.31797	0.187514	0.577774
chr8:355850_1_chimp	chr8:355850_1	chr8	355850	alt	1	SNP	35	11.0534	60.777	2.45383	1.04391	2.35061	0.0187424	0.121019
chr8:355850_1_hs	chr8:355850_1	chr8	355850	ref	1	SNP	175.75	53.1639	101.584	0.940876	0.811266	1.15976	0.246145	0.653224
chr8:355850_2_chimp	chr8:355850_2	chr8	356119	alt	2	SNP	1168.5	348.724	186.376	-0.898958	0.668189	-1.34536	0.178508	0.564377
chr8:355850_2_hs	chr8:355850_2	chr8	356119	ref	2	SNP	600.5	179.785	178.317	-0.00716975	0.751849	-0.00953615	0.992391	1
chr8:35751782_1_chimp	chr8:35751782_1	chr8	35751782	alt	1	SNP	553.5	163.669	353.392	1.1063	0.412813	2.6799	0.00736452	0.0559724
chr8:35751782_1_hs	chr8:35751782_1	chr8	35751782	ref	1	SNP	435.75	129.508	235.24	0.855078	0.522009	1.63805	0.101411	0.412172
chr8:35751782_2_chimp	chr8:35751782_2	chr8	35752051	alt	2	SNP	19.5	5.79908	35.2109	2.61176	1.37396	1.9009	0.057315	0.282789
chr8:35751782_2_hs	chr8:35751782_2	chr8	35752051	ref	2	SNP	215.25	63.8361	140.609	1.13348	0.59537	1.90383	0.0569326	0.281434
chr8:35758961_1_chimp	chr8:35758961_1	chr8	35758961	alt	1	SNP	1158.5	342.941	289.907	-0.239863	0.753042	-0.318526	0.750086	0.93782
chr8:35758961_1_hs	chr8:35758961_1	chr8	35758961	ref	1	SNP	1871.5	554.715	1334.43	1.26667	1.08484	1.16761	0.242963	0.649852
chr8:35758961_2_chimp	chr8:35758961_2	chr8	35759230	alt	2	SNP	205.75	60.6885	233.186	1.9431	0.438422	4.43203	9.33481e-06	0.000125336
chr8:35758961_2_hs	chr8:35758961_2	chr8	35759230	ref	2	SNP	347.5	103.868	182.04	0.808178	0.508483	1.58939	0.111973	0.437837
chr8:3581054_1_chimp	chr8:3581054_1	chr8	3581054	alt	1	SNP	138.25	41.5568	39.5158	-0.0675299	1.40627	-0.0480207	0.9617	0.993876
chr8:3581054_1_hs	chr8:3581054_1	chr8	3581054	ref	1	SNP	45.25	13.5571	38.6357	1.51767	1.25479	1.2095	0.226471	0.629829
chr8:3581054_2_chimp	chr8:3581054_2	chr8	3581323	alt	2	SNP	11	3.41044	8.73576	1.36137	1.84572	0.737582	0.460768	0.821532
chr8:3581054_2_hs	chr8:3581054_2	chr8	3581323	ref	2	SNP	247	74.6597	255.032	1.77353	0.579035	3.06291	0.00219197	0.0194205
chr8:35873032_1_chimp	chr8:35873032_1	chr8	35873032	alt	1	SNP	0	0	4.11746	6.25505	2.77978	2.2502	0.0244365	0.149261
chr8:35873032_2_chimp	chr8:35873032_2	chr8	35873301	alt	2	SNP	1232.25	365.992	147.713	-1.30968	0.581399	-2.25264	0.0242818	0.148517
chr8:35873032_2_hs	chr8:35873032_2	chr8	35873301	ref	2	SNP	1717.75	511.353	387.473	-0.399993	0.374506	-1.06806	0.285495	0.69234
chr8:36137486_1_chimp	chr8:36137486_1	chr8	36137486	alt	1	SNP	1451.25	428.532	977.912	1.18759	0.508693	2.33458	0.0195654	0.125198
chr8:36137486_1_hs	chr8:36137486_1	chr8	36137486	ref	1	SNP	1033.75	304.798	575.088	0.91189	0.444709	2.05053	0.0403126	0.219219
chr8:36137486_2_chimp	chr8:36137486_2	chr8	36137755	alt	2	SNP	0.25	0.0791314	0	1.67609	3.35245	0.49996	0.617103	0.889528
chr8:36137486_2_hs	chr8:36137486_2	chr8	36137755	ref	2	SNP	1.25	0.360159	0	-0.319209	3.26042	-0.0979042	0.922008	0.985128
chr8:36171413_1_chimp	chr8:36171413_1	chr8	36171413	alt	1	SNP	945.25	278.603	202.269	-0.458537	0.505481	-0.90713	0.364338	0.759101
chr8:36171413_1_hs	chr8:36171413_1	chr8	36171413	ref	1	SNP	658.25	193.64	208.129	0.107066	0.546915	0.195763	0.844796	0.964934
chr8:36171413_2_chimp	chr8:36171413_2	chr8	36171682	alt	2	SNP	5.75	1.69128	3.63783	1.11776	2.63821	0.423683	0.671797	0.911158
chr8:36171413_2_hs	chr8:36171413_2	chr8	36171682	ref	2	SNP	114.5	33.7768	21.4791	-0.646235	1.27061	-0.508601	0.611032	0.889528
chr8:36175344_1_chimp	chr8:36175344_1	chr8	36175344	alt	1	SNP	109.25	32.4312	67.1726	1.04182	1.11722	0.932514	0.351071	0.749345
chr8:36175344_1_hs	chr8:36175344_1	chr8	36175344	ref	1	SNP	250.25	74.2536	62.7615	-0.238051	0.85229	-0.279307	0.780009	0.947
chr8:36175344_2_chimp	chr8:36175344_2	chr8	36175613	alt	2	SNP	1044.25	310.798	448.855	0.527411	0.418968	1.25883	0.208091	0.606689
chr8:36175344_2_hs	chr8:36175344_2	chr8	36175613	ref	2	SNP	1602.5	477.941	882.178	0.881381	0.397673	2.21635	0.0266677	0.159969
chr8:36263582_1_chimp	chr8:36263582_1	chr8	36263582	alt	1	SNP	227	68.8798	70.6257	0.0323949	1.02805	0.0315111	0.974862	0.996852
chr8:36263582_1_hs	chr8:36263582_1	chr8	36263582	ref	1	SNP	179	54.8723	56.6189	0.0289028	1.13197	0.0255331	0.97963	0.998174
chr8:36263582_2_chimp	chr8:36263582_2	chr8	36263851	alt	2	SNP	50.5	15.2105	34.2499	1.17941	1.55022	0.760801	0.446776	0.814149
chr8:36263582_2_hs	chr8:36263582_2	chr8	36263851	ref	2	SNP	35	10.5687	5.68264	-0.884667	2.269	-0.389892	0.696616	0.920474
chr8:36278199_1_chimp	chr8:36278199_1	chr8	36278199	alt	1	SNP	2096	623.025	461.973	-0.432112	0.345044	-1.25234	0.210447	0.60966
chr8:36278199_1_hs	chr8:36278199_1	chr8	36278199	ref	1	SNP	2174.75	645.282	505.524	-0.353464	0.387214	-0.91284	0.361327	0.756818
chr8:36278199_2_chimp	chr8:36278199_2	chr8	36278468	alt	2	SNP	995.5	295.318	233.326	-0.336854	0.500316	-0.673282	0.500768	0.84408
chr8:36278199_2_hs	chr8:36278199_2	chr8	36278468	ref	2	SNP	1816	539.347	555.934	0.044461	0.347203	0.128055	0.898106	0.979428
chr8:3628316_1_chimp	chr8:3628316_1	chr8	3628316	alt	1	SNP	242.25	74.7236	1027.09	3.78238	0.301816	12.5321	4.98364e-36	3.02838e-34
chr8:3628316_1_hs	chr8:3628316_1	chr8	3628316	ref	1	SNP	795.75	235.487	332.045	0.496459	1.21078	0.410032	0.681782	0.915125
chr8:3628316_2_chimp	chr8:3628316_2	chr8	3628585	alt	2	SNP	3033.75	896.249	517.757	-0.793884	0.472567	-1.67994	0.092969	0.390547
chr8:3628316_2_hs	chr8:3628316_2	chr8	3628585	ref	2	SNP	2441	722.699	651.578	-0.149361	0.343829	-0.434404	0.663995	0.908173
chr8:3630180_1_chimp	chr8:3630180_1	chr8	3630180	alt	1	SNP	1281.5	378.66	235.032	-0.687577	0.506262	-1.35814	0.174418	0.557929
chr8:3630180_1_hs	chr8:3630180_1	chr8	3630180	ref	1	SNP	1585.5	468.795	412.025	-0.188929	0.364774	-0.517934	0.604505	0.889528
chr8:3630180_2_chimp	chr8:3630180_2	chr8	3630449	alt	2	SNP	1324	391.554	304.194	-0.362284	0.419595	-0.863414	0.38791	0.776266
chr8:3630180_2_hs	chr8:3630180_2	chr8	3630449	ref	2	SNP	1822.25	538.98	684.93	0.34656	0.346501	1.00017	0.317228	0.721318
chr8:36447793_1_chimp	chr8:36447793_1	chr8	36447793	alt	1	SNP	2784	823.622	1043.42	0.342367	0.280529	1.22043	0.222301	0.625119
chr8:36447793_1_hs	chr8:36447793_1	chr8	36447793	ref	1	SNP	1371.25	406.911	679.068	0.735167	0.502273	1.46368	0.143282	0.503966
chr8:36447793_2_chimp	chr8:36447793_2	chr8	36448062	alt	2	SNP	131.5	39.7392	408.2	3.35628	0.520557	6.44749	1.13717e-10	2.41804e-09
chr8:36447793_2_hs	chr8:36447793_2	chr8	36448062	ref	2	SNP	86.75	26.2619	250.089	3.25052	0.457129	7.11072	1.15441e-12	2.79979e-11
chr8:3646708_1_chimp	chr8:3646708_1	chr8	3646708	alt	1	SNP	27.25	8.31321	3.32046	-1.30386	2.08945	-0.624021	0.532614	0.859724
chr8:3646708_2_chimp	chr8:3646708_2	chr8	3646977	alt	2	SNP	2427	719.376	746.188	0.0539912	0.338812	0.159354	0.87339	0.973261
chr8:3646708_2_hs	chr8:3646708_2	chr8	3646977	ref	2	SNP	1333.75	394.642	489.161	0.307352	0.360189	0.853309	0.393488	0.779557
chr8:36504025_1_chimp	chr8:36504025_1	chr8	36504025	alt	1	SNP	986.75	295.933	259.43	-0.193598	0.508534	-0.380697	0.703428	0.922719
chr8:36504025_1_hs	chr8:36504025_1	chr8	36504025	ref	1	SNP	397	119.012	45.6336	-1.38252	0.931375	-1.48439	0.137707	0.493356
chr8:36504025_2_chimp	chr8:36504025_2	chr8	36504294	alt	2	SNP	463.25	139.21	109.166	-0.344372	0.709486	-0.485383	0.627405	0.893591
chr8:36504025_2_hs	chr8:36504025_2	chr8	36504294	ref	2	SNP	988.75	294.278	154.808	-0.92276	0.726385	-1.27034	0.203962	0.601302
chr8:36569711_1_chimp	chr8:36569711_1	chr8	36569711	alt	1	SNP	167.75	50.4522	147.212	1.5487	0.778339	1.98975	0.0466186	0.244077
chr8:36569711_1_hs	chr8:36569711_1	chr8	36569711	ref	1	SNP	1379.5	408.658	747.876	0.871229	0.359698	2.42212	0.0154304	0.103595
chr8:36569711_2_chimp	chr8:36569711_2	chr8	36569980	alt	2	SNP	82.75	24.6812	31.4917	0.348713	1.31046	0.266101	0.790162	0.94964
chr8:36569711_2_hs	chr8:36569711_2	chr8	36569980	ref	2	SNP	43.5	13.0243	17.2317	0.417702	1.56871	0.266271	0.790031	0.949575
chr8:36575866_1_chimp	chr8:36575866_1	chr8	36575866	alt	1	SNP	113.25	34.1149	57.6	0.76175	0.822955	0.925627	0.35464	0.752033
chr8:36575866_1_hs	chr8:36575866_1	chr8	36575866	ref	1	SNP	75	22.4406	136.151	2.60516	0.882914	2.95064	0.00317118	0.0269194
chr8:36575866_2_chimp	chr8:36575866_2	chr8	36576135	alt	2	SNP	3147.75	931.326	6984.34	2.90645	0.306412	9.48546	2.41321e-21	8.94345e-20
chr8:36575866_2_hs	chr8:36575866_2	chr8	36576135	ref	2	SNP	2919.5	863.185	6511.72	2.91495	0.305652	9.53683	1.47264e-21	5.50604e-20
chr8:36664682_1_hs	chr8:36664682_1	chr8	36664682	ref	1	SNP	47.75	14.3604	30.4403	1.09148	1.37461	0.794032	0.427177	0.801452
chr8:36664682_2_chimp	chr8:36664682_2	chr8	36664951	alt	2	SNP	19	5.72887	1.63947	-1.73988	2.25151	-0.772761	0.439664	0.80929
chr8:36664682_2_hs	chr8:36664682_2	chr8	36664951	ref	2	SNP	0	0	0.650125	3.82432	2.90304	1.31735	0.187722	0.57806
chr8:36858837_1_hs	chr8:36858837_1	chr8	36858837	ref	1	SNP	8	2.46064	5.28124	1.12719	2.25195	0.500539	0.616696	0.889528
chr8:36858837_2_chimp	chr8:36858837_2	chr8	36859106	alt	2	SNP	85.5	26.4826	22.031	-0.263995	1.39338	-0.189463	0.84973	0.966374
chr8:36858837_2_hs	chr8:36858837_2	chr8	36859106	ref	2	SNP	211	62.7362	51.2423	-0.290013	1.22286	-0.23716	0.812532	0.95507
chr8:36880281_2_chimp	chr8:36880281_2	chr8	36880550	alt	2	SNP	2948.75	872.114	826.146	-0.0800534	0.400615	-0.199826	0.841617	0.963967
chr8:36880281_2_hs	chr8:36880281_2	chr8	36880550	ref	2	SNP	3203.5	950.489	584.137	-0.700229	0.381277	-1.83654	0.0662781	0.312896
chr8:36900719_1_chimp	chr8:36900719_1	chr8	36900719	alt	1	SNP	58.5	18.7029	36.2055	0.955463	1.22335	0.781024	0.434788	0.80638
chr8:36900719_1_hs	chr8:36900719_1	chr8	36900719	ref	1	SNP	6	2.00212	4.96976	1.32631	2.56493	0.517095	0.60509	0.889528
chr8:36900719_2_chimp	chr8:36900719_2	chr8	36900988	alt	2	SNP	770.75	229.605	4946.08	4.42853	0.331293	13.3674	9.37481e-41	6.50993e-39
chr8:36900719_2_hs	chr8:36900719_2	chr8	36900988	ref	2	SNP	461.25	137.912	168.519	0.293831	0.76279	0.385206	0.700085	0.921665
chr8:3690970_1_chimp	chr8:3690970_1	chr8	3690970	alt	1	SNP	96	28.581	37.3541	0.395559	1.25481	0.315234	0.752584	0.93883
chr8:3690970_1_hs	chr8:3690970_1	chr8	3690970	ref	1	SNP	187.25	55.3692	71.3212	0.372413	1.04605	0.356018	0.721827	0.928764
chr8:3690970_2_chimp	chr8:3690970_2	chr8	3691239	alt	2	SNP	492.25	145.546	51.2799	-1.49806	0.875818	-1.71047	0.0871793	0.37486
chr8:3690970_2_hs	chr8:3690970_2	chr8	3691239	ref	2	SNP	156.75	46.62	23.4826	-0.987217	1.83899	-0.536826	0.591388	0.886176
chr8:36975585_1_chimp	chr8:36975585_1	chr8	36975585	alt	1	SNP	990.75	291.828	236.466	-0.306809	0.573682	-0.534808	0.592783	0.886784
chr8:36975585_1_hs	chr8:36975585_1	chr8	36975585	ref	1	SNP	1054.25	313.21	232.903	-0.425753	0.533501	-0.798035	0.42485	0.799976
chr8:36975585_2_chimp	chr8:36975585_2	chr8	36975854	alt	2	SNP	2191.5	648.389	581.844	-0.158804	0.328989	-0.482703	0.629306	0.89428
chr8:36975585_2_hs	chr8:36975585_2	chr8	36975854	ref	2	SNP	1489	441.008	528.469	0.258257	0.362646	0.712148	0.476373	0.830805
chr8:36986063_1_chimp	chr8:36986063_1	chr8	36986063	alt	1	SNP	20.25	6.16508	20.8773	1.7624	1.8674	0.943771	0.345286	0.744837
chr8:36986063_1_hs	chr8:36986063_1	chr8	36986063	ref	1	SNP	39.25	12.0838	42.7815	1.83285	1.19728	1.53085	0.125807	0.468749
chr8:36986063_2_chimp	chr8:36986063_2	chr8	36986332	alt	2	SNP	622.5	186.988	216.411	0.209134	0.480622	0.435132	0.663466	0.90796
chr8:36986063_2_hs	chr8:36986063_2	chr8	36986332	ref	2	SNP	221	66.8765	168.236	1.32924	0.662819	2.00544	0.0449161	0.237522
chr8:37000899_1_chimp	chr8:37000899_1	chr8	37000899	alt	1	SNP	562.25	167.237	167.54	0.00665386	0.682524	0.0097489	0.992222	1
chr8:37000899_1_hs	chr8:37000899_1	chr8	37000899	ref	1	SNP	326	96.5774	94.83	-0.0201612	0.830207	-0.0242845	0.980626	0.998465
chr8:37000899_2_chimp	chr8:37000899_2	chr8	37001168	alt	2	SNP	113	33.891	32.3764	-0.057412	1.2058	-0.0476133	0.962024	0.993924
chr8:37000899_2_hs	chr8:37000899_2	chr8	37001168	ref	2	SNP	74.5	22.4028	25.6273	0.198443	1.53717	0.129096	0.897282	0.979253
chr8:37014774_1_chimp	chr8:37014774_1	chr8	37014774	alt	1	SNP	32.75	9.99235	1.95883	-2.32929	2.72714	-0.854115	0.393041	0.779251
chr8:37014774_1_hs	chr8:37014774_1	chr8	37014774	ref	1	SNP	72.75	21.7521	3.18101	-2.7372	2.09624	-1.30576	0.191633	0.584031
chr8:37014774_2_chimp	chr8:37014774_2	chr8	37015043	alt	2	SNP	46.75	14.1989	8.40207	-0.748565	1.90961	-0.391999	0.695059	0.919902
chr8:37014774_2_hs	chr8:37014774_2	chr8	37015043	ref	2	SNP	263.5	78.5604	96.0881	0.280944	0.946448	0.296841	0.766588	0.942953
chr8:37022869_1_chimp	chr8:37022869_1	chr8	37022869	alt	1	SNP	139.5	41.4476	90.9239	1.13858	0.817865	1.39213	0.163883	0.540533
chr8:37022869_1_hs	chr8:37022869_1	chr8	37022869	ref	1	SNP	603	178.307	298.731	0.748041	0.425942	1.75621	0.0790534	0.351644
chr8:37022869_2_chimp	chr8:37022869_2	chr8	37023138	alt	2	SNP	494.25	149.455	212.029	0.498274	0.588126	0.847222	0.396871	0.781846
chr8:37022869_2_hs	chr8:37022869_2	chr8	37023138	ref	2	SNP	1108	331.073	463.742	0.481949	0.411489	1.17123	0.241505	0.648232
chr8:37039010_1_chimp	chr8:37039010_1	chr8	37039010	alt	1	SNP	25.25	8.02555	17.7171	1.15655	1.4481	0.798671	0.424481	0.799785
chr8:37039010_1_hs	chr8:37039010_1	chr8	37039010	ref	1	SNP	85.25	26.9745	63.7861	1.24687	0.956048	1.30419	0.192169	0.584895
chr8:37039010_2_chimp	chr8:37039010_2	chr8	37039279	alt	2	SNP	697.25	206.351	356.843	0.792807	0.475918	1.66585	0.0957438	0.397678
chr8:37039010_2_hs	chr8:37039010_2	chr8	37039279	ref	2	SNP	607	180.18	567.944	1.65829	0.446986	3.70993	0.000207319	0.0022745
chr8:37043893_1_chimp	chr8:37043893_1	chr8	37043893	alt	1	SNP	496.75	148.235	127.574	-0.214637	0.725669	-0.295778	0.7674	0.942953
chr8:37043893_1_hs	chr8:37043893_1	chr8	37043893	ref	1	SNP	376	112.781	143.791	0.352499	0.851246	0.414098	0.678803	0.913898
chr8:37043893_2_chimp	chr8:37043893_2	chr8	37044162	alt	2	SNP	12.5	3.9163	58.4957	3.8908	1.45855	2.66758	0.00763996	0.0577515
chr8:37043893_2_hs	chr8:37043893_2	chr8	37044162	ref	2	SNP	14.75	4.57438	9.08159	0.992996	2.13092	0.465994	0.64122	0.899037
chr8:37060613_1_chimp	chr8:37060613_1	chr8	37060613	alt	1	SNP	611.75	182.596	231.177	0.339571	0.58284	0.582615	0.560153	0.87274
chr8:37060613_1_hs	chr8:37060613_1	chr8	37060613	ref	1	SNP	256.25	77.0053	27.5702	-1.47759	1.13367	-1.30337	0.192448	0.585246
chr8:37060613_2_chimp	chr8:37060613_2	chr8	37060882	alt	2	SNP	37	11.0379	0.839498	-3.58116	2.74105	-1.30649	0.191385	0.583662
chr8:37060613_2_hs	chr8:37060613_2	chr8	37060882	ref	2	SNP	2	0.627473	0	-1.11304	3.23227	-0.344352	0.730582	0.931585
chr8:37075447_1_chimp	chr8:37075447_1	chr8	37075447	alt	1	SNP	1579.75	468.057	241.744	-0.950242	0.541654	-1.75433	0.0793732	0.352651
chr8:37075447_1_hs	chr8:37075447_1	chr8	37075447	ref	1	SNP	1442.5	427.363	319.324	-0.41926	0.454249	-0.922975	0.35602	0.752918
chr8:37079794_1_chimp	chr8:37079794_1	chr8	37079794	alt	1	SNP	1543.75	455.42	814.419	0.836076	0.349106	2.39491	0.0166246	0.109967
chr8:37079794_1_hs	chr8:37079794_1	chr8	37079794	ref	1	SNP	2796.75	823.713	2703.41	1.7144	0.268655	6.38141	1.75461e-10	3.68336e-09
chr8:37079794_2_chimp	chr8:37079794_2	chr8	37080063	alt	2	SNP	40.75	12.0506	9.69564	-0.298276	2.07949	-0.143437	0.885945	0.976333
chr8:37079794_2_hs	chr8:37079794_2	chr8	37080063	ref	2	SNP	141.25	42.1374	50.1348	0.25159	0.892745	0.281816	0.778085	0.946594
chr8:37144065_1_chimp	chr8:37144065_1	chr8	37144065	alt	1	SNP	550.25	163.79	138.907	-0.239958	0.567623	-0.422741	0.672484	0.911376
chr8:37144065_1_hs	chr8:37144065_1	chr8	37144065	ref	1	SNP	780	230.498	182.701	-0.335463	0.608074	-0.551682	0.581166	0.881808
chr8:37144065_2_chimp	chr8:37144065_2	chr8	37144334	alt	2	SNP	29	8.6025	49.6038	2.51867	1.07874	2.33483	0.0195525	0.12513
chr8:37144065_2_hs	chr8:37144065_2	chr8	37144334	ref	2	SNP	88.75	26.2891	27.5222	0.0771066	1.36548	0.0564684	0.954969	0.992377
chr8:37147829_1_chimp	chr8:37147829_1	chr8	37147829	alt	1	SNP	42	12.7415	17.703	0.476693	1.65427	0.288159	0.773225	0.944812
chr8:37147829_1_hs	chr8:37147829_1	chr8	37147829	ref	1	SNP	8.25	2.51491	40.4797	4.01077	3.07327	1.30505	0.191876	0.584442
chr8:37147829_2_chimp	chr8:37147829_2	chr8	37148098	alt	2	SNP	124.25	36.7116	496.255	3.75205	0.551128	6.80795	9.89981e-12	2.2647e-10
chr8:37147829_2_hs	chr8:37147829_2	chr8	37148098	ref	2	SNP	307	90.9353	969.206	3.41534	0.301498	11.3279	9.54739e-30	4.79474e-28
chr8:37151389_2_chimp	chr8:37151389_2	chr8	37151658	alt	2	SNP	22	6.62666	0.276098	-3.94002	2.57399	-1.5307	0.125843	0.468812
chr8:37151389_2_hs	chr8:37151389_2	chr8	37151658	ref	2	SNP	52.25	15.737	9.23832	-0.783465	1.56309	-0.501229	0.61621	0.889528
chr8:37157375_1_chimp	chr8:37157375_1	chr8	37157375	alt	1	SNP	767.5	227.497	181.759	-0.324206	0.511056	-0.634384	0.52583	0.856632
chr8:37157375_1_hs	chr8:37157375_1	chr8	37157375	ref	1	SNP	1354.25	401.922	350.731	-0.194862	0.38998	-0.499671	0.617307	0.889588
chr8:37157375_2_chimp	chr8:37157375_2	chr8	37157644	alt	2	SNP	2874	848.172	5961.66	2.81289	0.296435	9.48906	2.33122e-21	8.6479e-20
chr8:37157375_2_hs	chr8:37157375_2	chr8	37157644	ref	2	SNP	2295.25	677.437	5133.28	2.92114	0.376416	7.76041	8.46542e-15	2.32128e-13
chr8:37184203_2_chimp	chr8:37184203_2	chr8	37184472	alt	2	SNP	742	220.587	125.761	-0.808354	0.585574	-1.38045	0.167449	0.546158
chr8:37184203_2_hs	chr8:37184203_2	chr8	37184472	ref	2	SNP	1153.75	341.843	120.412	-1.51188	0.665647	-2.27129	0.0231295	0.143005
chr8:37216400_2_chimp	chr8:37216400_2	chr8	37216669	alt	2	SNP	1592.5	471.856	1144.72	1.27698	0.318962	4.00355	6.23979e-05	0.000746278
chr8:37216400_2_hs	chr8:37216400_2	chr8	37216669	ref	2	SNP	2882	854.935	2439.29	1.51177	0.306059	4.93946	7.83392e-07	1.19298e-05
chr8:37221346_1_chimp	chr8:37221346_1	chr8	37221346	alt	1	SNP	348.5	103.99	102.115	-0.0230579	0.888205	-0.0259601	0.979289	0.99811
chr8:37221346_1_hs	chr8:37221346_1	chr8	37221346	ref	1	SNP	376.75	111.674	123.144	0.134783	0.694737	0.194006	0.846171	0.965338
chr8:37221346_2_chimp	chr8:37221346_2	chr8	37221615	alt	2	SNP	307	91.3122	83.293	-0.125701	0.78267	-0.160606	0.872404	0.973193
chr8:37221346_2_hs	chr8:37221346_2	chr8	37221615	ref	2	SNP	778.25	230.847	161.987	-0.505453	0.637537	-0.792822	0.427881	0.8019
chr8:37226103_1_hs	chr8:37226103_1	chr8	37226103	ref	1	SNP	33.75	10.0134	3.92757	-1.34042	2.07292	-0.646637	0.517867	0.852802
chr8:37226103_2_chimp	chr8:37226103_2	chr8	37226372	alt	2	SNP	666.25	196.6	450.82	1.19852	0.445029	2.69312	0.00707865	0.0541259
chr8:37226103_2_hs	chr8:37226103_2	chr8	37226372	ref	2	SNP	66.25	19.747	10.9919	-0.833934	1.56176	-0.53397	0.593362	0.887077
chr8:37266617_1_chimp	chr8:37266617_1	chr8	37266617	alt	1	SNP	846.5	251.078	205.903	-0.287531	0.553662	-0.519326	0.603533	0.889528
chr8:37266617_1_hs	chr8:37266617_1	chr8	37266617	ref	1	SNP	1380.25	408.214	278.488	-0.550034	0.781585	-0.703741	0.481594	0.833776
chr8:37266617_2_chimp	chr8:37266617_2	chr8	37266886	alt	2	SNP	143.75	42.9875	104.015	1.272	0.857992	1.48253	0.1382	0.494316
chr8:37266617_2_hs	chr8:37266617_2	chr8	37266886	ref	2	SNP	74.25	22.1324	54.7849	1.31107	1.2131	1.08076	0.279803	0.687624
chr8:37275585_1_chimp	chr8:37275585_1	chr8	37275585	alt	1	SNP	1051.5	310.911	208.551	-0.571991	0.523192	-1.09327	0.274275	0.682841
chr8:37275585_1_hs	chr8:37275585_1	chr8	37275585	ref	1	SNP	1239.75	366.292	153.26	-1.25692	0.642393	-1.95662	0.050392	0.258205
chr8:37275585_2_chimp	chr8:37275585_2	chr8	37275854	alt	2	SNP	14.5	4.44905	4.21472	-0.106878	2.3219	-0.0460303	0.963286	0.994196
chr8:37275585_2_hs	chr8:37275585_2	chr8	37275854	ref	2	SNP	22	6.66717	0	-4.52588	3.19715	-1.4156	0.156893	0.528644
chr8:37302757_1_chimp	chr8:37302757_1	chr8	37302757	alt	1	SNP	373.25	110.459	71.1138	-0.630015	1.03811	-0.606886	0.543927	0.865284
chr8:37302757_1_hs	chr8:37302757_1	chr8	37302757	ref	1	SNP	363.75	109.241	31.7589	-1.77284	1.23807	-1.43194	0.15216	0.520328
chr8:37302757_2_chimp	chr8:37302757_2	chr8	37303026	alt	2	SNP	496.25	147.286	125.728	-0.224397	0.82892	-0.27071	0.786614	0.948475
chr8:37302757_2_hs	chr8:37302757_2	chr8	37303026	ref	2	SNP	558	165.253	129.745	-0.34453	0.705409	-0.488411	0.625258	0.892655
chr8:37306715_1_chimp	chr8:37306715_1	chr8	37306715	alt	1	SNP	2181.25	645.43	564.73	-0.190201	0.359549	-0.528999	0.596806	0.888471
chr8:37306715_1_hs	chr8:37306715_1	chr8	37306715	ref	1	SNP	2174	643.161	364.392	-0.8174	0.396993	-2.05898	0.0394965	0.215928
chr8:37306715_2_chimp	chr8:37306715_2	chr8	37306984	alt	2	SNP	4631.75	1365.58	5248.55	1.94246	0.279761	6.94328	3.83086e-12	9.00543e-11
chr8:37306715_2_hs	chr8:37306715_2	chr8	37306984	ref	2	SNP	3291	970.32	6019.64	2.63288	0.256857	10.2504	1.17844e-24	4.9674e-23
chr8:37326179_1_chimp	chr8:37326179_1	chr8	37326179	alt	1	SNP	2.75	0.8209	4.47732	2.45919	2.61139	0.94172	0.346336	0.745792
chr8:37326179_1_hs	chr8:37326179_1	chr8	37326179	ref	1	SNP	19.5	6.05184	7.70989	0.361562	2.16714	0.166839	0.867497	0.97166
chr8:37326179_2_chimp	chr8:37326179_2	chr8	37326448	alt	2	SNP	40.75	12.3928	10.8319	-0.182972	1.66492	-0.109898	0.91249	0.983162
chr8:37326179_2_hs	chr8:37326179_2	chr8	37326448	ref	2	SNP	36.5	11.1793	4.60448	-1.2683	2.28654	-0.554681	0.579113	0.881058
chr8:37342294_1_chimp	chr8:37342294_1	chr8	37342294	alt	1	SNP	3473.25	1027.92	1148.81	0.158125	0.337645	0.468317	0.639558	0.898402
chr8:37342294_1_hs	chr8:37342294_1	chr8	37342294	ref	1	SNP	2598.25	772.547	1106.79	0.517757	0.279176	1.85459	0.0636546	0.30419
chr8:37342294_2_chimp	chr8:37342294_2	chr8	37342563	alt	2	SNP	1619.75	479.512	262.898	-0.86369	0.637533	-1.35474	0.175501	0.559669
chr8:37342294_2_hs	chr8:37342294_2	chr8	37342563	ref	2	SNP	2337	690.053	410.584	-0.748911	0.394173	-1.89995	0.0574392	0.283199
chr8:3734875_1_chimp	chr8:3734875_1	chr8	3734875	alt	1	SNP	94.5	27.7292	15.774	-0.824581	1.5005	-0.549536	0.582637	0.882393
chr8:3734875_1_hs	chr8:3734875_1	chr8	3734875	ref	1	SNP	31.25	9.51684	7.74622	-0.286921	1.92434	-0.149101	0.881474	0.975249
chr8:3734875_2_chimp	chr8:3734875_2	chr8	3735144	alt	2	SNP	90.25	26.8804	12.8759	-1.05206	1.73447	-0.606557	0.544145	0.86533
chr8:3734875_2_hs	chr8:3734875_2	chr8	3735144	ref	2	SNP	223.25	66.409	39.2439	-0.755705	1.17879	-0.641084	0.521468	0.854499
chr8:37359330_1_chimp	chr8:37359330_1	chr8	37359330	alt	1	SNP	247.75	74.5613	48.068	-0.62835	1.11542	-0.563331	0.57321	0.878471
chr8:37359330_1_hs	chr8:37359330_1	chr8	37359330	ref	1	SNP	460.75	137.501	79.932	-0.779813	0.691968	-1.12695	0.259764	0.668043
chr8:37359330_2_chimp	chr8:37359330_2	chr8	37359599	alt	2	SNP	177.5	52.3046	96.6837	0.87397	0.818917	1.06723	0.285869	0.692661
chr8:37359330_2_hs	chr8:37359330_2	chr8	37359599	ref	2	SNP	40.25	12.1123	3.18847	-1.90853	2.10519	-0.906586	0.364626	0.759371
chr8:37370666_1_chimp	chr8:37370666_1	chr8	37370666	alt	1	SNP	253.75	77.8735	155.881	1.00121	0.56957	1.75784	0.0787749	0.3509
chr8:37370666_1_hs	chr8:37370666_1	chr8	37370666	ref	1	SNP	186.25	57.6694	137.085	1.24555	0.581008	2.14377	0.0320512	0.184467
chr8:37370666_2_chimp	chr8:37370666_2	chr8	37370935	alt	2	SNP	839.5	248.933	381.203	0.610593	0.400565	1.52433	0.127426	0.472234
chr8:37370666_2_hs	chr8:37370666_2	chr8	37370935	ref	2	SNP	1273.75	379.26	356.098	-0.0879212	0.465811	-0.188749	0.85029	0.966583
chr8:37380007_1_chimp	chr8:37380007_1	chr8	37380007	alt	1	SNP	388	115.207	164.313	0.51106	0.541975	0.942958	0.345702	0.745225
chr8:37380007_1_hs	chr8:37380007_1	chr8	37380007	ref	1	SNP	60.75	17.8041	6.00994	-1.55248	2.04261	-0.760046	0.447227	0.814333
chr8:37380007_2_chimp	chr8:37380007_2	chr8	37380276	alt	2	SNP	11	3.36864	6.81753	1.02453	2.18873	0.468091	0.63972	0.898456
chr8:37380007_2_hs	chr8:37380007_2	chr8	37380276	ref	2	SNP	95.5	28.8202	36.3282	0.336144	1.53897	0.218421	0.827101	0.959611
chr8:37388042_2_chimp	chr8:37388042_2	chr8	37388311	alt	2	SNP	1325.75	396.625	341.724	-0.211393	0.525084	-0.402589	0.68725	0.91713
chr8:37388042_2_hs	chr8:37388042_2	chr8	37388311	ref	2	SNP	2099.75	625.601	494.419	-0.339235	0.341001	-0.99482	0.319824	0.723537
chr8:37391968_1_chimp	chr8:37391968_1	chr8	37391968	alt	1	SNP	763.75	226.848	619.443	1.45137	0.325456	4.45951	8.21481e-06	0.000111172
chr8:37391968_1_hs	chr8:37391968_1	chr8	37391968	ref	1	SNP	1673	496.521	2086.39	2.07029	0.279204	7.415	1.21626e-13	3.13213e-12
chr8:37391968_2_chimp	chr8:37391968_2	chr8	37392237	alt	2	SNP	9	2.7717	2.8766	0.0951734	2.42317	0.0392764	0.96867	0.995555
chr8:37391968_2_hs	chr8:37391968_2	chr8	37392237	ref	2	SNP	0.5	0.162553	0	0.866996	3.34179	0.25944	0.795296	0.950025
chr8:37420973_1_chimp	chr8:37420973_1	chr8	37420973	alt	1	SNP	339.5	101.913	540.385	2.40228	0.590252	4.06992	4.70291e-05	0.000574324
chr8:37420973_1_hs	chr8:37420973_1	chr8	37420973	ref	1	SNP	458.25	138.641	579.442	2.06128	0.343412	6.00235	1.94478e-09	3.77606e-08
chr8:37420973_2_chimp	chr8:37420973_2	chr8	37421242	alt	2	SNP	23.75	7.3331	2.56196	-1.47647	2.39024	-0.617707	0.536768	0.861906
chr8:37420973_2_hs	chr8:37420973_2	chr8	37421242	ref	2	SNP	68.25	20.6762	11.2657	-0.87372	1.73062	-0.50486	0.613657	0.889528
chr8:37433322_1_chimp	chr8:37433322_1	chr8	37433322	alt	1	SNP	288.75	86.8009	144.645	0.727795	0.688114	1.05767	0.290208	0.696961
chr8:37433322_1_hs	chr8:37433322_1	chr8	37433322	ref	1	SNP	585.25	175.314	175.716	0.00132461	0.594806	0.00222697	0.998223	1
chr8:37433322_2_chimp	chr8:37433322_2	chr8	37433591	alt	2	SNP	118.5	34.8995	24.1612	-0.528501	1.6526	-0.319799	0.749121	0.937475
chr8:37433322_2_hs	chr8:37433322_2	chr8	37433591	ref	2	SNP	257.5	75.8411	36.5582	-1.04977	1.08838	-0.964517	0.334787	0.736474
chr8:37479095_1_chimp	chr8:37479095_1	chr8	37479095	alt	1	SNP	581.5	171.826	314.121	0.874287	0.535308	1.63324	0.102419	0.41487
chr8:37479095_1_hs	chr8:37479095_1	chr8	37479095	ref	1	SNP	592.5	175.339	126.118	-0.48382	0.733065	-0.659995	0.509257	0.848307
chr8:37479095_2_chimp	chr8:37479095_2	chr8	37479364	alt	2	SNP	917.25	270.811	372.136	0.453003	0.556299	0.814316	0.415464	0.79398
chr8:37479095_2_hs	chr8:37479095_2	chr8	37479364	ref	2	SNP	605	179.713	404.83	1.17003	0.430392	2.71853	0.00655723	0.0506466
chr8:37493948_1_chimp	chr8:37493948_1	chr8	37493948	alt	1	SNP	297.5	88.0944	42.8743	-1.03135	1.13578	-0.908054	0.36385	0.758664
chr8:37493948_1_hs	chr8:37493948_1	chr8	37493948	ref	1	SNP	285	84.634	85.1891	0.0122813	0.675034	0.0181937	0.985484	0.999578
chr8:37493948_2_chimp	chr8:37493948_2	chr8	37494217	alt	2	SNP	24296	7170.78	5983.14	-0.261418	0.260828	-1.00226	0.316217	0.72038
chr8:37493948_2_hs	chr8:37493948_2	chr8	37494217	ref	2	SNP	13212	3899.33	2388.56	-0.707473	0.276015	-2.56317	0.0103721	0.0745936
chr8:37503039_1_chimp	chr8:37503039_1	chr8	37503039	alt	1	SNP	898.5	265.792	332.876	0.319268	0.487241	0.655258	0.512302	0.849839
chr8:37503039_1_hs	chr8:37503039_1	chr8	37503039	ref	1	SNP	380.25	112.425	293.684	1.38623	0.437457	3.16885	0.00153045	0.014085
chr8:37503039_2_chimp	chr8:37503039_2	chr8	37503308	alt	2	SNP	59.5	17.8083	6.31954	-1.48722	1.97604	-0.752626	0.451675	0.816584
chr8:37503039_2_hs	chr8:37503039_2	chr8	37503308	ref	2	SNP	30.25	9.43664	0.828293	-3.3683	2.74023	-1.2292	0.218995	0.62102
chr8:37517074_1_chimp	chr8:37517074_1	chr8	37517074	alt	1	SNP	13	4.1527	12.7461	1.6261	2.08351	0.78046	0.43512	0.806624
chr8:37517074_2_chimp	chr8:37517074_2	chr8	37517343	alt	2	SNP	185.5	55.5809	142.012	1.34861	0.570369	2.36445	0.018057	0.11751
chr8:37517074_2_hs	chr8:37517074_2	chr8	37517343	ref	2	SNP	244.5	73.7434	190.225	1.36535	0.526768	2.59195	0.00954349	0.0695927
chr8:37524429_1_chimp	chr8:37524429_1	chr8	37524429	alt	1	SNP	143.75	42.8318	150.68	1.81799	0.57277	3.17403	0.00150339	0.013858
chr8:37524429_1_hs	chr8:37524429_1	chr8	37524429	ref	1	SNP	6.5	2.01945	0.276098	-2.22434	2.58442	-0.860673	0.389418	0.77702
chr8:37524429_2_chimp	chr8:37524429_2	chr8	37524698	alt	2	SNP	115.75	34.0891	28.0901	-0.273765	1.56866	-0.174522	0.861455	0.970045
chr8:37524429_2_hs	chr8:37524429_2	chr8	37524698	ref	2	SNP	57.5	17.0339	25.0225	0.561165	1.20086	0.467303	0.640283	0.898694
chr8:37539327_1_chimp	chr8:37539327_1	chr8	37539327	alt	1	SNP	20.75	5.89845	5.87649	0.00331223	2.5138	0.00131762	0.998949	1
chr8:37539327_1_hs	chr8:37539327_1	chr8	37539327	ref	1	SNP	143.5	42.6948	55.3161	0.375645	0.792651	0.473909	0.635565	0.897086
chr8:37539327_2_chimp	chr8:37539327_2	chr8	37539596	alt	2	SNP	74	22.2665	18.4355	-0.264925	1.23126	-0.215165	0.829639	0.960222
chr8:37539327_2_hs	chr8:37539327_2	chr8	37539596	ref	2	SNP	40.75	12.0751	10.9226	-0.139962	1.83168	-0.0764118	0.939091	0.989881
chr8:37546438_1_chimp	chr8:37546438_1	chr8	37546438	alt	1	SNP	955.25	287.233	447.88	0.642752	0.419021	1.53394	0.125045	0.467265
chr8:37546438_1_hs	chr8:37546438_1	chr8	37546438	ref	1	SNP	338.25	100.876	213.557	1.07404	0.621949	1.7269	0.0841864	0.366284
chr8:37546438_2_chimp	chr8:37546438_2	chr8	37546707	alt	2	SNP	732.75	218.101	565.873	1.373	0.533362	2.57424	0.0100462	0.0726227
chr8:37546438_2_hs	chr8:37546438_2	chr8	37546707	ref	2	SNP	914.75	272.36	322.458	0.247688	0.511362	0.484369	0.628124	0.893846
chr8:37561435_1_chimp	chr8:37561435_1	chr8	37561435	alt	1	SNP	27	8.0402	5.28321	-0.592822	2.24016	-0.264634	0.791291	0.949927
chr8:37561435_1_hs	chr8:37561435_1	chr8	37561435	ref	1	SNP	0.75	0.216551	0	0.412861	3.30387	0.124963	0.900553	0.980146
chr8:37561435_2_hs	chr8:37561435_2	chr8	37561704	ref	2	SNP	52.75	15.5968	10.5429	-0.554273	1.79368	-0.309014	0.757311	0.940289
chr8:37565756_1_chimp	chr8:37565756_1	chr8	37565756	alt	1	SNP	334.5	98.5205	50.5667	-0.956681	1.13419	-0.843494	0.398952	0.783496
chr8:37565756_1_hs	chr8:37565756_1	chr8	37565756	ref	1	SNP	716.5	212.67	100.3	-1.07934	0.962579	-1.1213	0.262159	0.670499
chr8:37599313_1_chimp	chr8:37599313_1	chr8	37599313	alt	1	SNP	93.25	27.975	29.3128	0.0472736	1.43968	0.0328361	0.973805	0.99659
chr8:37599313_1_hs	chr8:37599313_1	chr8	37599313	ref	1	SNP	211.75	63.26	20.5565	-1.61628	1.44826	-1.11602	0.264415	0.672934
chr8:37599313_2_chimp	chr8:37599313_2	chr8	37599582	alt	2	SNP	177	52.2428	52.3959	0.0062212	1.374	0.00452782	0.996387	1
chr8:37599313_2_hs	chr8:37599313_2	chr8	37599582	ref	2	SNP	509.25	150.5	92.303	-0.706605	0.684029	-1.03301	0.301601	0.707395
chr8:3760387_1_chimp	chr8:3760387_1	chr8	3760387	alt	1	SNP	4.5	1.41951	2.90544	1.03801	2.6905	0.385806	0.699641	0.921525
chr8:3760387_1_hs	chr8:3760387_1	chr8	3760387	ref	1	SNP	1.5	0.475285	0	-0.710676	3.24464	-0.219031	0.826626	0.959438
chr8:3760387_2_chimp	chr8:3760387_2	chr8	3760656	alt	2	SNP	965.25	288.993	964.476	1.73872	0.302204	5.75347	8.74319e-09	1.60876e-07
chr8:3760387_2_hs	chr8:3760387_2	chr8	3760656	ref	2	SNP	1169.25	346.762	482.864	0.47411	0.42264	1.12178	0.261956	0.670281
chr8:37603911_1_chimp	chr8:37603911_1	chr8	37603911	alt	1	SNP	297.5	88.1542	72.4008	-0.278452	0.989279	-0.28147	0.77835	0.946635
chr8:37603911_1_hs	chr8:37603911_1	chr8	37603911	ref	1	SNP	201.5	59.8019	28.5406	-1.06248	1.421	-0.747696	0.454644	0.818198
chr8:37603911_2_hs	chr8:37603911_2	chr8	37604180	ref	2	SNP	104.5	31.1634	6.76171	-2.19282	1.97797	-1.10863	0.267592	0.67618
chr8:37611175_1_chimp	chr8:37611175_1	chr8	37611175	alt	1	SNP	400.75	117.73	24.9149	-2.23102	1.19494	-1.86706	0.0618932	0.298248
chr8:37611175_1_hs	chr8:37611175_1	chr8	37611175	ref	1	SNP	570	168.863	102.56	-0.715482	0.751631	-0.951905	0.341145	0.741507
chr8:37611175_2_chimp	chr8:37611175_2	chr8	37611444	alt	2	SNP	2475.25	731.311	1001.98	0.454249	0.300566	1.51131	0.130709	0.47906
chr8:37611175_2_hs	chr8:37611175_2	chr8	37611444	ref	2	SNP	6765.75	1997.89	2248.72	0.170065	0.261585	0.650131	0.515608	0.851451
chr8:37625077_1_chimp	chr8:37625077_1	chr8	37625077	alt	1	SNP	0.5	0.147897	0	0.988469	3.34788	0.295252	0.767802	0.942953
chr8:37625077_1_hs	chr8:37625077_1	chr8	37625077	ref	1	SNP	196.25	58.3744	16.1071	-1.85209	2.01347	-0.91985	0.357651	0.754083
chr8:37625077_2_chimp	chr8:37625077_2	chr8	37625346	alt	2	SNP	555	168.222	779.434	2.21396	0.4869	4.54705	5.44031e-06	7.53386e-05
chr8:37625077_2_hs	chr8:37625077_2	chr8	37625346	ref	2	SNP	477.75	145.224	692.865	2.25662	0.447776	5.03962	4.66467e-07	7.28267e-06
chr8:37628039_1_chimp	chr8:37628039_1	chr8	37628039	alt	1	SNP	9.75	2.96479	0.276098	-2.77928	2.57964	-1.07739	0.281305	0.689227
chr8:37628039_1_hs	chr8:37628039_1	chr8	37628039	ref	1	SNP	40.75	12.2782	15.6716	0.355474	1.7332	0.205097	0.837496	0.962627
chr8:37628039_2_chimp	chr8:37628039_2	chr8	37628308	alt	2	SNP	226.5	67.3984	60.0275	-0.174537	0.790566	-0.220775	0.825268	0.959125
chr8:37628039_2_hs	chr8:37628039_2	chr8	37628308	ref	2	SNP	771.5	227.978	149.593	-0.610441	0.660833	-0.923745	0.355619	0.752644
chr8:37634663_1_chimp	chr8:37634663_1	chr8	37634663	alt	1	SNP	9.5	3.02681	0	-3.38575	3.20155	-1.05754	0.290267	0.697014
chr8:37634663_1_hs	chr8:37634663_1	chr8	37634663	ref	1	SNP	31.25	9.49561	59.4886	2.64958	1.21422	2.18212	0.0291004	0.171188
chr8:37634663_2_chimp	chr8:37634663_2	chr8	37634932	alt	2	SNP	6.25	1.92745	3.18527	0.729809	2.42473	0.300986	0.763425	0.94195
chr8:37637637_1_chimp	chr8:37637637_1	chr8	37637637	alt	1	SNP	997	295.576	214.288	-0.467344	0.481316	-0.97097	0.331563	0.733663
chr8:37637637_1_hs	chr8:37637637_1	chr8	37637637	ref	1	SNP	619.75	183.828	66.6182	-1.45847	0.92579	-1.57538	0.115169	0.44516
chr8:37637637_2_chimp	chr8:37637637_2	chr8	37637906	alt	2	SNP	245.75	72.9239	75.9459	0.0612756	0.74945	0.0817607	0.934837	0.988584
chr8:37637637_2_hs	chr8:37637637_2	chr8	37637906	ref	2	SNP	545.75	162.805	183.367	0.17643	0.588134	0.299983	0.76419	0.942165
chr8:37660506_1_chimp	chr8:37660506_1	chr8	37660506	alt	1	SNP	70.75	20.8103	4.20615	-2.33743	1.76869	-1.32156	0.186315	0.575982
chr8:37660506_1_hs	chr8:37660506_1	chr8	37660506	ref	1	SNP	0.75	0.22931	0	0.33963	3.2985	0.102965	0.917991	0.984251
chr8:37660506_2_chimp	chr8:37660506_2	chr8	37660775	alt	2	SNP	1465.5	434.447	284.075	-0.616363	0.488144	-1.26267	0.206709	0.604889
chr8:37660506_2_hs	chr8:37660506_2	chr8	37660775	ref	2	SNP	1992.25	593.081	505.449	-0.227667	0.415035	-0.548549	0.583315	0.882696
chr8:37674976_1_chimp	chr8:37674976_1	chr8	37674976	alt	1	SNP	62	18.8486	17.7456	-0.0822874	1.51721	-0.054236	0.956747	0.99287
chr8:37674976_1_hs	chr8:37674976_1	chr8	37674976	ref	1	SNP	20.75	6.52948	8.36884	0.367934	2.13868	0.172038	0.863408	0.97061
chr8:37701638_1_chimp	chr8:37701638_1	chr8	37701638	alt	1	SNP	786	233.909	550.636	1.23627	0.355012	3.48232	0.000497081	0.00508023
chr8:37701638_1_hs	chr8:37701638_1	chr8	37701638	ref	1	SNP	855.25	254.059	908.286	1.83887	0.321363	5.7221	1.05215e-08	1.92533e-07
chr8:37710668_1_chimp	chr8:37710668_1	chr8	37710668	alt	1	SNP	96.75	28.8074	27.0005	-0.0851183	1.57106	-0.0541789	0.956793	0.99287
chr8:37710668_1_hs	chr8:37710668_1	chr8	37710668	ref	1	SNP	76.5	23.0808	7.84771	-1.54299	1.91896	-0.804076	0.421353	0.797528
chr8:37710668_2_chimp	chr8:37710668_2	chr8	37710937	alt	2	SNP	0	0	0.433416	3.47539	2.84458	1.22176	0.221799	0.624453
chr8:37710668_2_hs	chr8:37710668_2	chr8	37710937	ref	2	SNP	10.75	3.51124	57.8806	4.04645	2.61802	1.54561	0.122198	0.461021
chr8:37716751_1_chimp	chr8:37716751_1	chr8	37716751	alt	1	SNP	75.25	22.6105	28.6151	0.340885	1.691	0.201589	0.840238	0.963518
chr8:37716751_1_hs	chr8:37716751_1	chr8	37716751	ref	1	SNP	126.25	37.8161	27.5007	-0.455481	1.51879	-0.299898	0.764255	0.942168
chr8:37716751_2_chimp	chr8:37716751_2	chr8	37717020	alt	2	SNP	2931.5	872.81	1114.1	0.349846	0.386666	0.904777	0.365583	0.760045
chr8:37716751_2_hs	chr8:37716751_2	chr8	37717020	ref	2	SNP	1032.75	307.794	399.417	0.379578	0.501431	0.756989	0.449057	0.815216
chr8:37727472_1_hs	chr8:37727472_1	chr8	37727472	ref	1	SNP	40.75	12.6367	3.50436	-1.84664	2.39449	-0.771205	0.440585	0.809849
chr8:37727472_2_chimp	chr8:37727472_2	chr8	37727741	alt	2	SNP	2190	647.854	731.487	0.17395	0.929023	0.18724	0.851472	0.966876
chr8:37727472_2_hs	chr8:37727472_2	chr8	37727741	ref	2	SNP	722	212.556	489.698	1.20438	0.614497	1.95994	0.0500022	0.256818
chr8:37748156_1_chimp	chr8:37748156_1	chr8	37748156	alt	1	SNP	135	41.518	32.594	-0.345355	1.47983	-0.233375	0.81547	0.955998
chr8:37748156_1_hs	chr8:37748156_1	chr8	37748156	ref	1	SNP	543.75	164.398	325.274	0.98787	0.719801	1.37242	0.169932	0.550605
chr8:37748156_2_chimp	chr8:37748156_2	chr8	37748425	alt	2	SNP	45.5	13.5381	9.47514	-0.50485	1.91494	-0.263638	0.792059	0.950025
chr8:37748156_2_hs	chr8:37748156_2	chr8	37748425	ref	2	SNP	57.25	17.3257	28.0414	0.702232	1.35059	0.519945	0.603102	0.889528
chr8:37754350_1_chimp	chr8:37754350_1	chr8	37754350	alt	1	SNP	2.5	0.691118	0.276098	-0.685315	2.61277	-0.262294	0.793095	0.950025
chr8:37754350_1_hs	chr8:37754350_1	chr8	37754350	ref	1	SNP	3.25	0.956311	0.768904	-0.139943	2.51456	-0.0556531	0.955618	0.992577
chr8:37754350_2_chimp	chr8:37754350_2	chr8	37754619	alt	2	SNP	843	249.918	280.624	0.170336	0.432636	0.393717	0.69379	0.919399
chr8:37754350_2_hs	chr8:37754350_2	chr8	37754619	ref	2	SNP	1288.5	384.061	609.945	0.668519	0.441189	1.51527	0.129705	0.477046
chr8:37821969_1_chimp	chr8:37821969_1	chr8	37821969	alt	1	SNP	584.5	172.364	87.5065	-0.980217	0.755529	-1.29739	0.194496	0.588438
chr8:37821969_1_hs	chr8:37821969_1	chr8	37821969	ref	1	SNP	530.25	157.217	60.608	-1.36815	1.03164	-1.32619	0.184776	0.573635
chr8:37821969_2_chimp	chr8:37821969_2	chr8	37822238	alt	2	SNP	34.5	10.2968	5.64948	-0.853294	2.04569	-0.417119	0.676592	0.913019
chr8:37821969_2_hs	chr8:37821969_2	chr8	37822238	ref	2	SNP	21.75	6.62544	11.3851	0.787437	1.97375	0.398955	0.689926	0.917997
chr8:37833059_1_chimp	chr8:37833059_1	chr8	37833059	alt	1	SNP	93.25	27.3962	53.9386	0.964544	1.23236	0.782679	0.433815	0.805775
chr8:37833059_1_hs	chr8:37833059_1	chr8	37833059	ref	1	SNP	72	21.4345	8.01431	-1.41045	1.78538	-0.789998	0.429529	0.803127
chr8:37862314_1_chimp	chr8:37862314_1	chr8	37862314	alt	1	SNP	95.5	28.2416	6.23385	-2.16176	1.96446	-1.10044	0.271141	0.679955
chr8:37862314_1_hs	chr8:37862314_1	chr8	37862314	ref	1	SNP	60.5	18.2374	6.56696	-1.46239	2.26585	-0.645406	0.518664	0.853126
chr8:37871081_2_chimp	chr8:37871081_2	chr8	37871350	alt	2	SNP	4425.25	1308	3352.93	1.35727	0.325719	4.16701	3.08621e-05	0.00038631
chr8:37871081_2_hs	chr8:37871081_2	chr8	37871350	ref	2	SNP	4253	1255.13	2382.67	0.924729	0.285465	3.23937	0.00119792	0.0112954
chr8:37885969_1_chimp	chr8:37885969_1	chr8	37885969	alt	1	SNP	1203.5	356.591	748.264	1.06554	0.480388	2.21808	0.0265492	0.159382
chr8:37885969_1_hs	chr8:37885969_1	chr8	37885969	ref	1	SNP	948	279.902	356.791	0.348939	0.391631	0.890988	0.372935	0.765459
chr8:37890908_1_chimp	chr8:37890908_1	chr8	37890908	alt	1	SNP	164.5	48.3355	50.4631	0.0690427	1.00148	0.0689408	0.945037	0.990427
chr8:37890908_1_hs	chr8:37890908_1	chr8	37890908	ref	1	SNP	232.75	69.7457	29.4059	-1.24535	1.2958	-0.961064	0.33652	0.737762
chr8:37915941_1_chimp	chr8:37915941_1	chr8	37915941	alt	1	SNP	806.25	238.447	785.817	1.72032	0.331444	5.19037	2.09874e-07	3.40072e-06
chr8:37915941_1_hs	chr8:37915941_1	chr8	37915941	ref	1	SNP	720.5	212.532	527.649	1.30796	0.400937	3.26226	0.00110529	0.0104967
chr8:37915941_2_chimp	chr8:37915941_2	chr8	37916210	alt	2	SNP	395.5	116.75	168.226	0.51788	0.654656	0.791071	0.428902	0.802726
chr8:37915941_2_hs	chr8:37915941_2	chr8	37916210	ref	2	SNP	79.75	23.5586	72.2715	1.6217	1.08001	1.50156	0.13321	0.484027
chr8:37965937_1_chimp	chr8:37965937_1	chr8	37965937	alt	1	SNP	28	8.46026	3.58927	-1.22258	2.6266	-0.465459	0.641603	0.899214
chr8:37965937_1_hs	chr8:37965937_1	chr8	37965937	ref	1	SNP	151.75	45.9734	37.0835	-0.328856	1.09191	-0.301176	0.76328	0.941924
chr8:37965937_2_chimp	chr8:37965937_2	chr8	37966206	alt	2	SNP	6	1.77482	0	-2.61672	3.20722	-0.815885	0.414566	0.793757
chr8:37965937_2_hs	chr8:37965937_2	chr8	37966206	ref	2	SNP	172.75	50.9226	39.947	-0.347597	0.918904	-0.378274	0.705227	0.923441
chr8:37996305_1_hs	chr8:37996305_1	chr8	37996305	ref	1	SNP	6.75	2.11954	8.84604	2.06782	2.12883	0.971341	0.331379	0.733498
chr8:37996305_2_chimp	chr8:37996305_2	chr8	37996574	alt	2	SNP	65	20.0356	1.15112	-4.05767	2.49589	-1.62574	0.104004	0.418728
chr8:37996305_2_hs	chr8:37996305_2	chr8	37996574	ref	2	SNP	77.5	23.2952	3.77429	-2.6908	2.15872	-1.24648	0.212589	0.612482
chr8:38033650_1_chimp	chr8:38033650_1	chr8	38033650	alt	1	SNP	417.75	124.882	684.695	2.45558	0.338287	7.25888	3.90296e-13	9.74333e-12
chr8:38033650_1_hs	chr8:38033650_1	chr8	38033650	ref	1	SNP	1452	432.668	2862.28	2.72539	0.279963	9.73483	2.14167e-22	8.29106e-21
chr8:38033650_2_chimp	chr8:38033650_2	chr8	38033919	alt	2	SNP	122	36.4813	19.4168	-0.905277	1.64859	-0.549123	0.582921	0.88251
chr8:38033650_2_hs	chr8:38033650_2	chr8	38033919	ref	2	SNP	170	51.1654	50.127	-0.022626	1.19937	-0.0188649	0.984949	0.999428
chr8:38036944_1_chimp	chr8:38036944_1	chr8	38036944	alt	1	SNP	314.5	93.2403	558.21	2.58154	0.381391	6.76876	1.29891e-11	2.94522e-10
chr8:38036944_1_hs	chr8:38036944_1	chr8	38036944	ref	1	SNP	262.25	77.7121	298.759	1.94594	0.547456	3.55451	0.000378685	0.00396199
chr8:38043670_1_chimp	chr8:38043670_1	chr8	38043670	alt	1	SNP	113.75	33.4628	54.3081	0.703771	1.26956	0.554342	0.579345	0.881133
chr8:38043670_1_hs	chr8:38043670_1	chr8	38043670	ref	1	SNP	191	56.3953	72.2616	0.34873	0.814109	0.428358	0.668391	0.909962
chr8:38067132_1_chimp	chr8:38067132_1	chr8	38067132	alt	1	SNP	744.25	221.732	290.372	0.392956	0.617236	0.636639	0.52436	0.855892
chr8:38067132_1_hs	chr8:38067132_1	chr8	38067132	ref	1	SNP	865.75	256.509	185.232	-0.465925	0.622023	-0.749049	0.453828	0.817813
chr8:38067132_2_chimp	chr8:38067132_2	chr8	38067401	alt	2	SNP	239.5	71.3331	62.5503	-0.184133	0.877589	-0.209817	0.833811	0.961366
chr8:38067132_2_hs	chr8:38067132_2	chr8	38067401	ref	2	SNP	52.5	16.0462	4.28795	-1.8866	2.30574	-0.818221	0.413231	0.792772
chr8:38072471_1_chimp	chr8:38072471_1	chr8	38072471	alt	1	SNP	74.75	22.2631	97.7574	2.12925	0.817711	2.60391	0.0092166	0.0675777
chr8:38072471_1_hs	chr8:38072471_1	chr8	38072471	ref	1	SNP	80	24.079	94.8645	1.97554	0.674484	2.92897	0.0034009	0.0286034
chr8:38072471_2_chimp	chr8:38072471_2	chr8	38072740	alt	2	SNP	1946.25	575.293	827.948	0.522802	0.464877	1.1246	0.260757	0.668952
chr8:38072471_2_hs	chr8:38072471_2	chr8	38072740	ref	2	SNP	1485.25	438.67	418.612	-0.0641261	0.5171	-0.124011	0.901307	0.980366
chr8:38182874_1_chimp	chr8:38182874_1	chr8	38182874	alt	1	SNP	272.25	82.4422	279.611	1.76136	0.475692	3.70274	0.000213283	0.00233395
chr8:38182874_1_hs	chr8:38182874_1	chr8	38182874	ref	1	SNP	113.5	34.5425	231.557	2.73981	0.603631	4.53888	5.65532e-06	7.81678e-05
chr8:38182874_2_chimp	chr8:38182874_2	chr8	38183143	alt	2	SNP	304.5	89.8616	45.7245	-0.971094	1.16703	-0.83211	0.405347	0.787977
chr8:38182874_2_hs	chr8:38182874_2	chr8	38183143	ref	2	SNP	651.25	193.293	102.356	-0.912522	0.72087	-1.26586	0.205563	0.603458
chr8:38364777_1_chimp	chr8:38364777_1	chr8	38364777	alt	1	SNP	284.75	85.369	99.453	0.215218	0.715673	0.300721	0.763628	0.942036
chr8:38364777_1_hs	chr8:38364777_1	chr8	38364777	ref	1	SNP	183.25	54.7842	237.944	2.11149	0.812852	2.59763	0.00938692	0.0686233
chr8:38364777_2_chimp	chr8:38364777_2	chr8	38365046	alt	2	SNP	431.5	128.312	89.5202	-0.51368	0.74598	-0.688598	0.491076	0.839229
chr8:38364777_2_hs	chr8:38364777_2	chr8	38365046	ref	2	SNP	411	123.311	217.894	0.823795	0.825837	0.997527	0.318509	0.7224
chr8:38398457_1_chimp	chr8:38398457_1	chr8	38398457	alt	1	SNP	1033.25	308.922	224.972	-0.453433	0.520848	-0.870568	0.38399	0.773357
chr8:38398457_1_hs	chr8:38398457_1	chr8	38398457	ref	1	SNP	1162.75	347.938	371.185	0.0876013	0.531396	0.164851	0.869061	0.972214
chr8:38416960_1_chimp	chr8:38416960_1	chr8	38416960	alt	1	SNP	14.25	4.13805	1.46384	-1.703	2.52354	-0.674845	0.499774	0.843454
chr8:38416960_1_hs	chr8:38416960_1	chr8	38416960	ref	1	SNP	44.25	13.2695	66.2482	2.32742	0.932785	2.49513	0.0125911	0.0877111
chr8:38416960_2_chimp	chr8:38416960_2	chr8	38417229	alt	2	SNP	3782.5	1119.91	1114.96	-0.00826132	0.319829	-0.0258304	0.979393	0.998137
chr8:38416960_2_hs	chr8:38416960_2	chr8	38417229	ref	2	SNP	3498.5	1035.12	764.549	-0.435285	0.314219	-1.38529	0.165964	0.543651
chr8:38437772_1_chimp	chr8:38437772_1	chr8	38437772	alt	1	SNP	3	0.883095	2.76098	1.6618	2.70768	0.613736	0.53939	0.86318
chr8:38437772_2_chimp	chr8:38437772_2	chr8	38438041	alt	2	SNP	71.25	21.1806	39.4711	0.907943	1.01285	0.896428	0.370024	0.76345
chr8:38437772_2_hs	chr8:38437772_2	chr8	38438041	ref	2	SNP	53.5	16.1881	9.457	-0.766578	1.85667	-0.412879	0.679696	0.914292
chr8:38442564_1_chimp	chr8:38442564_1	chr8	38442564	alt	1	SNP	125	37.0887	56.1489	0.602154	0.85378	0.705279	0.480636	0.833266
chr8:38442564_1_hs	chr8:38442564_1	chr8	38442564	ref	1	SNP	61.25	17.9326	4.39342	-2.02913	2.08675	-0.972389	0.330857	0.733061
chr8:38442564_2_chimp	chr8:38442564_2	chr8	38442833	alt	2	SNP	540.5	160.778	102.922	-0.640336	1.0101	-0.633936	0.526123	0.856745
chr8:38442564_2_hs	chr8:38442564_2	chr8	38442833	ref	2	SNP	1109	328.22	180.416	-0.859777	0.505264	-1.70164	0.0888226	0.379194
chr8:38454715_1_chimp	chr8:38454715_1	chr8	38454715	alt	1	SNP	85.75	25.8042	46.2186	0.848587	1.27353	0.666328	0.505202	0.846176
chr8:38454715_1_hs	chr8:38454715_1	chr8	38454715	ref	1	SNP	195.75	59.0096	19.4301	-1.59645	1.65991	-0.961768	0.336166	0.737436
chr8:38454715_2_chimp	chr8:38454715_2	chr8	38454984	alt	2	SNP	16.25	5.02627	56.7333	3.49342	2.6811	1.30298	0.192581	0.585436
chr8:38454715_2_hs	chr8:38454715_2	chr8	38454984	ref	2	SNP	31.5	9.61872	13.3274	0.477622	1.99076	0.239919	0.810393	0.954431
chr8:38472646_1_chimp	chr8:38472646_1	chr8	38472646	alt	1	SNP	8297	2450.43	2123.65	-0.207536	0.304449	-0.681679	0.495442	0.841337
chr8:38472646_1_hs	chr8:38472646_1	chr8	38472646	ref	1	SNP	6572.5	1941.03	1826.62	-0.0892214	0.375831	-0.237398	0.812348	0.955047
chr8:38472646_2_chimp	chr8:38472646_2	chr8	38472915	alt	2	SNP	918.75	271.605	250.325	-0.125456	0.703974	-0.178211	0.858557	0.969081
chr8:38472646_2_hs	chr8:38472646_2	chr8	38472915	ref	2	SNP	1106.25	326.982	311.411	-0.0703864	0.613002	-0.114822	0.908586	0.982219
chr8:38488201_1_chimp	chr8:38488201_1	chr8	38488201	alt	1	SNP	2800	826.658	601.56	-0.458885	0.360581	-1.27263	0.203151	0.600183
chr8:38488201_1_hs	chr8:38488201_1	chr8	38488201	ref	1	SNP	2802.25	825.639	590.447	-0.48263	0.431162	-1.11937	0.262982	0.671407
chr8:38488201_2_chimp	chr8:38488201_2	chr8	38488470	alt	2	SNP	69.25	20.8615	74.0526	1.83269	0.844819	2.16933	0.0300577	0.17547
chr8:38488201_2_hs	chr8:38488201_2	chr8	38488470	ref	2	SNP	78.5	23.6729	47.2457	1.00657	1.07814	0.933617	0.350501	0.748948
chr8:38495990_1_chimp	chr8:38495990_1	chr8	38495990	alt	1	SNP	542.75	160.789	401.939	1.32471	0.658933	2.01038	0.0443906	0.235469
chr8:38495990_1_hs	chr8:38495990_1	chr8	38495990	ref	1	SNP	330.5	98.3711	334.323	1.76825	0.62273	2.83951	0.00451829	0.0367254
chr8:38495990_2_chimp	chr8:38495990_2	chr8	38496259	alt	2	SNP	2848.5	841.62	994.728	0.242943	0.315167	0.770838	0.440803	0.809969
chr8:38495990_2_hs	chr8:38495990_2	chr8	38496259	ref	2	SNP	3619	1069.9	1221.72	0.190097	0.285975	0.664731	0.506223	0.84676
chr8:38504458_1_hs	chr8:38504458_1	chr8	38504458	ref	1	SNP	20.25	5.91671	29.3126	2.29337	1.90891	1.2014	0.229594	0.633711
chr8:38504458_2_chimp	chr8:38504458_2	chr8	38504727	alt	2	SNP	39	11.4797	1.95883	-2.52967	2.72676	-0.927719	0.353553	0.751122
chr8:38504458_2_hs	chr8:38504458_2	chr8	38504727	ref	2	SNP	178.25	52.3118	39.8187	-0.384235	1.22055	-0.314803	0.752911	0.938874
chr8:38552227_1_chimp	chr8:38552227_1	chr8	38552227	alt	1	SNP	5758	1702.43	3722.56	1.12902	0.359903	3.13701	0.00170683	0.0155283
chr8:38552227_1_hs	chr8:38552227_1	chr8	38552227	ref	1	SNP	5574.75	1644.64	3007.63	0.870437	0.287267	3.03006	0.00244506	0.0213897
chr8:38552227_2_chimp	chr8:38552227_2	chr8	38552496	alt	2	SNP	1997.25	592.843	523.655	-0.181485	0.42354	-0.428496	0.66829	0.909945
chr8:38552227_2_hs	chr8:38552227_2	chr8	38552496	ref	2	SNP	1613.25	476.939	369.128	-0.373976	0.409137	-0.914062	0.360684	0.756339
chr8:38557450_1_chimp	chr8:38557450_1	chr8	38557450	alt	1	SNP	4232.25	1251.3	3712.24	1.56886	0.266296	5.89141	3.82919e-09	7.25592e-08
chr8:38557450_1_hs	chr8:38557450_1	chr8	38557450	ref	1	SNP	4123.75	1219.03	2842.34	1.22145	0.252466	4.8381	1.31087e-06	1.95068e-05
chr8:38571995_1_chimp	chr8:38571995_1	chr8	38571995	alt	1	SNP	5754.75	1697.84	868.143	-0.965526	0.404145	-2.38906	0.0168917	0.111373
chr8:38571995_1_hs	chr8:38571995_1	chr8	38571995	ref	1	SNP	5876	1728.64	1308.3	-0.400601	0.322461	-1.24232	0.214118	0.614501
chr8:38571995_2_chimp	chr8:38571995_2	chr8	38572264	alt	2	SNP	152.75	46.0462	122.469	1.41206	0.692482	2.03913	0.041437	0.223618
chr8:38571995_2_hs	chr8:38571995_2	chr8	38572264	ref	2	SNP	86	25.6043	14.8553	-0.780455	1.72447	-0.452577	0.650853	0.903256
chr8:38577544_1_chimp	chr8:38577544_1	chr8	38577544	alt	1	SNP	122	36.7835	21.8854	-0.739811	1.56203	-0.473622	0.63577	0.897173
chr8:38577544_1_hs	chr8:38577544_1	chr8	38577544	ref	1	SNP	117.75	35.2658	48.9267	0.458471	1.40147	0.327137	0.743564	0.935717
chr8:38577544_2_chimp	chr8:38577544_2	chr8	38577813	alt	2	SNP	7.5	2.24793	10.7952	2.24509	2.09755	1.07034	0.284466	0.691754
chr8:38577544_2_hs	chr8:38577544_2	chr8	38577813	ref	2	SNP	35	10.7887	32.4909	1.5939	1.38501	1.15082	0.249808	0.657371
chr8:38579808_1_chimp	chr8:38579808_1	chr8	38579808	alt	1	SNP	181.25	53.8531	14.6384	-1.87346	1.70898	-1.09624	0.272972	0.681684
chr8:38579808_1_hs	chr8:38579808_1	chr8	38579808	ref	1	SNP	296.75	88.0125	75.283	-0.236144	0.994485	-0.237453	0.812305	0.955047
chr8:38601663_2_chimp	chr8:38601663_2	chr8	38601932	alt	2	SNP	33.75	9.84875	0	-5.08894	3.19596	-1.5923	0.111317	0.436369
chr8:38601663_2_hs	chr8:38601663_2	chr8	38601932	ref	2	SNP	20.5	6.17066	0.828293	-2.75563	2.74183	-1.00503	0.31488	0.719182
chr8:38605628_1_chimp	chr8:38605628_1	chr8	38605628	alt	1	SNP	478.25	142.739	550.454	1.94312	0.474511	4.09499	4.2218e-05	0.00051888
chr8:38605628_1_hs	chr8:38605628_1	chr8	38605628	ref	1	SNP	451.5	134.06	259.654	0.95659	0.620757	1.54101	0.123315	0.463355
chr8:38605628_2_chimp	chr8:38605628_2	chr8	38605897	alt	2	SNP	68.75	20.8076	26.7868	0.369593	1.40583	0.262899	0.792628	0.950025
chr8:38605628_2_hs	chr8:38605628_2	chr8	38605897	ref	2	SNP	217.5	65.1465	42.1553	-0.625583	0.979288	-0.638814	0.522944	0.855317
chr8:38607404_1_chimp	chr8:38607404_1	chr8	38607404	alt	1	SNP	1138	336.014	103.84	-1.69153	0.65115	-2.59775	0.00938369	0.068609
chr8:38607404_1_hs	chr8:38607404_1	chr8	38607404	ref	1	SNP	1841.75	545.133	214.511	-1.3416	0.654247	-2.0506	0.0403059	0.2192
chr8:38607404_2_chimp	chr8:38607404_2	chr8	38607673	alt	2	SNP	351.25	106.275	392.862	1.88194	0.66492	2.83032	0.00465011	0.0376473
chr8:38607404_2_hs	chr8:38607404_2	chr8	38607673	ref	2	SNP	583	174.655	313.401	0.837785	0.472684	1.7724	0.0763281	0.343774
chr8:38611782_1_chimp	chr8:38611782_1	chr8	38611782	alt	1	SNP	2698.25	796.754	482.989	-0.720648	0.35228	-2.04567	0.0407888	0.221134
chr8:38611782_1_hs	chr8:38611782_1	chr8	38611782	ref	1	SNP	3753.25	1105.57	2214.66	1.00218	0.250472	4.00116	6.30321e-05	0.000753497
chr8:38626101_1_hs	chr8:38626101_1	chr8	38626101	ref	1	SNP	86.75	25.7318	175.135	2.76212	0.777014	3.55479	0.000378277	0.00395818
chr8:38626101_2_chimp	chr8:38626101_2	chr8	38626370	alt	2	SNP	201	59.0823	69.6436	0.223844	0.984192	0.227439	0.820082	0.957378
chr8:38626101_2_hs	chr8:38626101_2	chr8	38626370	ref	2	SNP	117	34.8352	35.824	0.0507173	1.03271	0.0491107	0.960831	0.993744
chr8:38631779_1_chimp	chr8:38631779_1	chr8	38631779	alt	1	SNP	353.5	104.643	331.849	1.66726	0.532206	3.13273	0.0017319	0.0157315
chr8:38631779_1_hs	chr8:38631779_1	chr8	38631779	ref	1	SNP	668.25	198.232	1076.62	2.44133	0.266344	9.16611	4.90393e-20	1.71857e-18
chr8:38631779_2_chimp	chr8:38631779_2	chr8	38632048	alt	2	SNP	2920	860.813	1011.18	0.231259	0.275037	0.840826	0.400445	0.78458
chr8:38631779_2_hs	chr8:38631779_2	chr8	38632048	ref	2	SNP	3827.25	1126.44	1034.13	-0.121508	0.360575	-0.336982	0.73613	0.933144
chr8:38633587_1_chimp	chr8:38633587_1	chr8	38633587	alt	1	SNP	1623.5	483.032	426.66	-0.181046	0.415377	-0.435859	0.662939	0.907775
chr8:38633587_1_hs	chr8:38633587_1	chr8	38633587	ref	1	SNP	1267.25	375.332	299.527	-0.328693	0.471042	-0.697799	0.485303	0.835818
chr8:38633587_2_chimp	chr8:38633587_2	chr8	38633856	alt	2	SNP	238.25	72.1164	90.5283	0.329165	0.749854	0.438972	0.660682	0.907074
chr8:38633587_2_hs	chr8:38633587_2	chr8	38633856	ref	2	SNP	133.25	39.6284	23.7502	-0.733869	1.56239	-0.46971	0.638562	0.898065
chr8:38644429_1_chimp	chr8:38644429_1	chr8	38644429	alt	1	SNP	84.75	25.6459	25.4587	-0.00440646	1.37643	-0.00320138	0.997446	1
chr8:38644429_1_hs	chr8:38644429_1	chr8	38644429	ref	1	SNP	50.5	15.1187	12.3837	-0.276755	1.57075	-0.176193	0.860142	0.969626
chr8:38644429_2_chimp	chr8:38644429_2	chr8	38644698	alt	2	SNP	146.5	43.3364	81.0993	0.901576	0.915015	0.985313	0.32447	0.727496
chr8:38644429_2_hs	chr8:38644429_2	chr8	38644698	ref	2	SNP	85	25.6803	21.4416	-0.251804	1.26687	-0.19876	0.84245	0.964167
chr8:38650805_2_chimp	chr8:38650805_2	chr8	38651074	alt	2	SNP	371	110.037	1499.13	3.7662	0.424679	8.86833	7.42502e-19	2.47731e-17
chr8:38650805_2_hs	chr8:38650805_2	chr8	38651074	ref	2	SNP	240.75	71.1811	1026.77	3.8489	0.379699	10.1367	3.79665e-24	1.57142e-22
chr8:38657293_1_chimp	chr8:38657293_1	chr8	38657293	alt	1	SNP	131.5	39.5076	44.6077	0.178787	1.12984	0.158241	0.874267	0.973392
chr8:38657293_1_hs	chr8:38657293_1	chr8	38657293	ref	1	SNP	84.75	25.224	76.8583	1.60016	0.92238	1.73481	0.0827739	0.362241
chr8:38657293_2_chimp	chr8:38657293_2	chr8	38657562	alt	2	SNP	108	32.4538	23.6973	-0.472718	1.69393	-0.279065	0.780195	0.947043
chr8:38657293_2_hs	chr8:38657293_2	chr8	38657562	ref	2	SNP	82.25	24.7929	54.9293	1.14451	2.55096	0.448657	0.653679	0.904369
chr8:38658605_1_chimp	chr8:38658605_1	chr8	38658605	alt	1	SNP	292.75	87.2877	65.955	-0.402807	0.757488	-0.531766	0.594888	0.887652
chr8:38658605_1_hs	chr8:38658605_1	chr8	38658605	ref	1	SNP	38.5	11.4794	3.01504	-1.90893	2.41446	-0.790627	0.429162	0.802876
chr8:38658605_2_chimp	chr8:38658605_2	chr8	38658874	alt	2	SNP	82.5	25.0064	4.67042	-2.41577	2.28575	-1.05689	0.290564	0.697334
chr8:38658605_2_hs	chr8:38658605_2	chr8	38658874	ref	2	SNP	64	19.5709	9.81099	-0.986797	1.92006	-0.513942	0.607293	0.889528
chr8:38659854_1_chimp	chr8:38659854_1	chr8	38659854	alt	1	SNP	19	5.83261	31.9095	2.46299	1.46271	1.68386	0.0922089	0.388506
chr8:38659854_1_hs	chr8:38659854_1	chr8	38659854	ref	1	SNP	7.5	2.25162	0	-18.0838	3.20432	-5.64357	1.6656e-08	2.98895e-07
chr8:38659854_2_hs	chr8:38659854_2	chr8	38660123	ref	2	SNP	402.5	117.93	183.922	0.643127	0.516726	1.24462	0.213272	0.61336
chr8:38666881_1_chimp	chr8:38666881_1	chr8	38666881	alt	1	SNP	21.5	6.48434	10.0484	0.639893	1.9259	0.332258	0.739695	0.934396
chr8:38666881_1_hs	chr8:38666881_1	chr8	38666881	ref	1	SNP	60.5	17.8496	21.2507	0.253973	1.72204	0.147484	0.88275	0.97553
chr8:38666881_2_chimp	chr8:38666881_2	chr8	38667150	alt	2	SNP	1530.5	453.777	346.761	-0.386397	0.368994	-1.04716	0.295025	0.701478
chr8:38666881_2_hs	chr8:38666881_2	chr8	38667150	ref	2	SNP	1010.5	299.405	264.406	-0.181466	0.524887	-0.345724	0.72955	0.931125
chr8:38671433_1_chimp	chr8:38671433_1	chr8	38671433	alt	1	SNP	64.25	19.3738	7.42375	-1.37557	1.7435	-0.788969	0.43013	0.803423
chr8:38671433_1_hs	chr8:38671433_1	chr8	38671433	ref	1	SNP	25.75	7.72708	22.0417	1.51915	1.52886	0.993651	0.320393	0.724004
chr8:38671433_2_chimp	chr8:38671433_2	chr8	38671702	alt	2	SNP	235	70.0874	56.7175	-0.302305	1.12612	-0.268448	0.788354	0.949107
chr8:38671433_2_hs	chr8:38671433_2	chr8	38671702	ref	2	SNP	359.25	106.794	152.379	0.516729	0.619339	0.834323	0.404099	0.78719
chr8:38682877_1_chimp	chr8:38682877_1	chr8	38682877	alt	1	SNP	430.75	127.354	187.282	0.55872	0.596248	0.93706	0.348727	0.747591
chr8:38682877_1_hs	chr8:38682877_1	chr8	38682877	ref	1	SNP	274.5	81.1142	206.061	1.34238	0.493188	2.72184	0.00649194	0.0502099
chr8:38682877_2_chimp	chr8:38682877_2	chr8	38683146	alt	2	SNP	1478.75	437.176	325.371	-0.428057	0.392513	-1.09056	0.275469	0.684079
chr8:38682877_2_hs	chr8:38682877_2	chr8	38683146	ref	2	SNP	1015	299.376	169.663	-0.82066	0.499912	-1.64161	0.100671	0.410344
chr8:38690630_1_chimp	chr8:38690630_1	chr8	38690630	alt	1	SNP	1080.75	323.014	266.233	-0.277341	0.59052	-0.469656	0.638601	0.898087
chr8:38690630_1_hs	chr8:38690630_1	chr8	38690630	ref	1	SNP	1102.5	329.739	353.534	0.103026	0.441636	0.233284	0.815541	0.955998
chr8:38690630_2_chimp	chr8:38690630_2	chr8	38690899	alt	2	SNP	87	25.8639	38.5713	0.575475	1.05133	0.547381	0.584117	0.882976
chr8:38690630_2_hs	chr8:38690630_2	chr8	38690899	ref	2	SNP	467.75	138.431	411.223	1.57361	0.495009	3.17895	0.00147811	0.0136475
chr8:38701477_1_chimp	chr8:38701477_1	chr8	38701477	alt	1	SNP	45.25	13.6609	30.5209	1.16533	1.09634	1.06293	0.287815	0.694676
chr8:38701477_2_chimp	chr8:38701477_2	chr8	38701746	alt	2	SNP	593.25	175.243	234.527	0.414803	0.542131	0.765135	0.444191	0.812318
chr8:38701477_2_hs	chr8:38701477_2	chr8	38701746	ref	2	SNP	1038.5	307.758	307.324	-0.00299559	0.404317	-0.00740902	0.994089	1
chr8:38704311_1_chimp	chr8:38704311_1	chr8	38704311	alt	1	SNP	1685.5	499.268	300.553	-0.728504	0.476077	-1.53022	0.125962	0.469042
chr8:38704311_1_hs	chr8:38704311_1	chr8	38704311	ref	1	SNP	2215.25	655.368	427.494	-0.613615	0.415163	-1.47801	0.139405	0.496408
chr8:38704311_2_chimp	chr8:38704311_2	chr8	38704580	alt	2	SNP	168.25	50.0612	97.0514	0.957224	0.972392	0.984401	0.324918	0.72792
chr8:38704311_2_hs	chr8:38704311_2	chr8	38704580	ref	2	SNP	137.5	40.9487	14.0152	-1.5409	1.75023	-0.880397	0.378644	0.76942
chr8:38713551_1_chimp	chr8:38713551_1	chr8	38713551	alt	1	SNP	37	11.0895	2.79459	-1.96903	2.42722	-0.811231	0.417233	0.794941
chr8:38713551_1_hs	chr8:38713551_1	chr8	38713551	ref	1	SNP	88.5	26.6359	20.2096	-0.402643	1.24367	-0.323753	0.746125	0.936576
chr8:38713551_2_chimp	chr8:38713551_2	chr8	38713820	alt	2	SNP	1015.75	301.463	410.406	0.439941	0.570996	0.770479	0.441016	0.810177
chr8:38713551_2_hs	chr8:38713551_2	chr8	38713820	ref	2	SNP	1157.5	343.764	372.037	0.116799	0.417215	0.279949	0.779517	0.946822
chr8:38717577_1_chimp	chr8:38717577_1	chr8	38717577	alt	1	SNP	1486.75	441.313	761.72	0.785005	0.340928	2.30256	0.0213039	0.133992
chr8:38717577_1_hs	chr8:38717577_1	chr8	38717577	ref	1	SNP	1022	303.612	360.023	0.249649	0.475741	0.524758	0.599751	0.889528
chr8:38717577_2_chimp	chr8:38717577_2	chr8	38717846	alt	2	SNP	77.75	23.8572	43.2018	0.86586	1.24123	0.697584	0.485438	0.83591
chr8:38717577_2_hs	chr8:38717577_2	chr8	38717846	ref	2	SNP	56.75	17.5069	255.871	3.86843	2.07404	1.86517	0.062158	0.299175
chr8:38720545_1_chimp	chr8:38720545_1	chr8	38720545	alt	1	SNP	227.75	68.31	2690.17	5.29961	0.302497	17.5196	1.01592e-68	1.3783e-66
chr8:38720545_1_hs	chr8:38720545_1	chr8	38720545	ref	1	SNP	115	33.9722	934.75	4.78219	0.355694	13.4447	3.30957e-41	2.32752e-39
chr8:38720545_2_chimp	chr8:38720545_2	chr8	38720814	alt	2	SNP	13.25	4.15404	0.279833	-3.26551	2.57825	-1.26656	0.205313	0.603154
chr8:38720545_2_hs	chr8:38720545_2	chr8	38720814	ref	2	SNP	11.25	3.43807	0.650125	-2.1432	2.72626	-0.786134	0.431789	0.804568
chr8:38729112_1_chimp	chr8:38729112_1	chr8	38729112	alt	1	SNP	129.5	39.0317	80.0243	1.04098	1.32048	0.788331	0.430503	0.803672
chr8:38729112_1_hs	chr8:38729112_1	chr8	38729112	ref	1	SNP	385.5	114.169	86.3132	-0.400173	1.02894	-0.388918	0.697337	0.920657
chr8:38729112_2_hs	chr8:38729112_2	chr8	38729381	ref	2	SNP	17.75	5.4085	2.65989	-0.980421	2.42842	-0.403727	0.686413	0.916859
chr8:38734472_1_chimp	chr8:38734472_1	chr8	38734472	alt	1	SNP	3003.25	886.453	1060.37	0.258639	0.283594	0.912006	0.361765	0.757112
chr8:38734472_1_hs	chr8:38734472_1	chr8	38734472	ref	1	SNP	2711.25	801.589	1315.1	0.71376	0.297071	2.40266	0.0162764	0.108116
chr8:38734472_2_chimp	chr8:38734472_2	chr8	38734741	alt	2	SNP	78	23.3974	561.097	4.58687	0.404996	11.3257	9.78982e-30	4.91375e-28
chr8:38734472_2_hs	chr8:38734472_2	chr8	38734741	ref	2	SNP	24	7.2645	110.446	3.93019	0.834915	4.7073	2.51025e-06	3.61687e-05
chr8:38756982_1_hs	chr8:38756982_1	chr8	38756982	ref	1	SNP	5	1.61756	11.434	2.8359	1.8877	1.50231	0.133017	0.483555
chr8:38756982_2_chimp	chr8:38756982_2	chr8	38757251	alt	2	SNP	30.5	9.27637	63.0338	2.76915	1.12035	2.47167	0.0134483	0.092628
chr8:38756982_2_hs	chr8:38756982_2	chr8	38757251	ref	2	SNP	41.5	12.3753	29.8188	1.26421	1.23353	1.02488	0.305422	0.710721
chr8:38790833_1_chimp	chr8:38790833_1	chr8	38790833	alt	1	SNP	1101.75	327.516	387.328	0.240632	0.363109	0.662698	0.507524	0.847466
chr8:38790833_1_hs	chr8:38790833_1	chr8	38790833	ref	1	SNP	1275.5	378.29	472.28	0.318103	0.411315	0.77338	0.439297	0.809068
chr8:38790833_2_chimp	chr8:38790833_2	chr8	38791102	alt	2	SNP	91.5	27.2459	17.3599	-0.645906	1.63083	-0.396061	0.69206	0.918812
chr8:38790833_2_hs	chr8:38790833_2	chr8	38791102	ref	2	SNP	69.75	21.0671	12.5663	-0.738613	2.03245	-0.363411	0.716298	0.927183
chr8:38830351_1_chimp	chr8:38830351_1	chr8	38830351	alt	1	SNP	149.75	44.7451	114.048	1.35508	0.731519	1.85243	0.0639647	0.305212
chr8:38830351_1_hs	chr8:38830351_1	chr8	38830351	ref	1	SNP	77.5	23.0759	36.1141	0.652154	1.21467	0.536898	0.591338	0.88615
chr8:38830351_2_chimp	chr8:38830351_2	chr8	38830620	alt	2	SNP	973.75	290.344	364.508	0.33105	0.39271	0.842989	0.399235	0.78371
chr8:38830351_2_hs	chr8:38830351_2	chr8	38830620	ref	2	SNP	1322.75	392.083	676.73	0.784597	0.391928	2.00189	0.0452967	0.238933
chr8:38852968_2_chimp	chr8:38852968_2	chr8	38853237	alt	2	SNP	3775	1118.12	1213.8	0.117586	0.281178	0.418191	0.675808	0.912666
chr8:38852968_2_hs	chr8:38852968_2	chr8	38853237	ref	2	SNP	2561.25	757.891	760.449	0.004773	0.320054	0.0149131	0.988102	1
chr8:38864991_1_chimp	chr8:38864991_1	chr8	38864991	alt	1	SNP	45.75	13.8787	19.6935	0.506927	1.33582	0.379488	0.704325	0.92308
chr8:38864991_1_hs	chr8:38864991_1	chr8	38864991	ref	1	SNP	9	2.80117	1.05247	-1.30752	2.28432	-0.57239	0.567058	0.875909
chr8:38864991_2_chimp	chr8:38864991_2	chr8	38865260	alt	2	SNP	438.5	129.864	109.884	-0.242808	0.706085	-0.343879	0.730937	0.931686
chr8:38864991_2_hs	chr8:38864991_2	chr8	38865260	ref	2	SNP	380.25	112.88	183.473	0.703498	0.575307	1.22282	0.221397	0.623989
chr8:38867945_1_chimp	chr8:38867945_1	chr8	38867945	alt	1	SNP	2153.5	635.267	1013.54	0.672751	0.279831	2.40414	0.0162108	0.107765
chr8:38867945_1_hs	chr8:38867945_1	chr8	38867945	ref	1	SNP	1689.75	497.513	565.636	0.181333	0.375871	0.482434	0.629498	0.894379
chr8:38867945_2_chimp	chr8:38867945_2	chr8	38868214	alt	2	SNP	12.75	3.95081	14.8301	1.91485	1.8135	1.05588	0.291021	0.697834
chr8:38867945_2_hs	chr8:38867945_2	chr8	38868214	ref	2	SNP	24	7.44127	83.1146	3.47395	1.1109	3.12716	0.00176505	0.0159955
chr8:38870764_2_chimp	chr8:38870764_2	chr8	38871033	alt	2	SNP	105	31.2906	16.3569	-0.92916	1.58525	-0.586129	0.557789	0.871614
chr8:38870764_2_hs	chr8:38870764_2	chr8	38871033	ref	2	SNP	244.75	72.5226	22.9749	-1.65153	1.51732	-1.08845	0.276396	0.6849
chr8:38891891_1_chimp	chr8:38891891_1	chr8	38891891	alt	1	SNP	1056.25	313.574	219.526	-0.51855	0.472829	-1.0967	0.272775	0.681463
chr8:38891891_1_hs	chr8:38891891_1	chr8	38891891	ref	1	SNP	1878.25	559.448	323.377	-0.787238	0.491371	-1.60212	0.109128	0.431161
chr8:38891891_2_chimp	chr8:38891891_2	chr8	38892160	alt	2	SNP	802.25	239.422	397.559	0.726707	0.496484	1.46371	0.143274	0.503964
chr8:38891891_2_hs	chr8:38891891_2	chr8	38892160	ref	2	SNP	799.75	238.327	182.227	-0.391698	0.504835	-0.775894	0.437812	0.808201
chr8:38899018_1_chimp	chr8:38899018_1	chr8	38899018	alt	1	SNP	272.25	81.2852	15.0302	-2.43303	1.43356	-1.6972	0.0896589	0.381554
chr8:38899018_1_hs	chr8:38899018_1	chr8	38899018	ref	1	SNP	148.5	43.9822	51.3525	0.222283	1.07896	0.206015	0.836779	0.962413
chr8:38899018_2_chimp	chr8:38899018_2	chr8	38899287	alt	2	SNP	42.5	12.7891	44.475	1.78537	1.55501	1.14814	0.250912	0.658569
chr8:38913328_1_chimp	chr8:38913328_1	chr8	38913328	alt	1	SNP	2377.5	700.72	624.432	-0.16558	0.302252	-0.547821	0.583815	0.882847
chr8:38913328_1_hs	chr8:38913328_1	chr8	38913328	ref	1	SNP	1817.5	538.81	720.375	0.4156	0.54956	0.756242	0.449504	0.815451
chr8:38913328_2_chimp	chr8:38913328_2	chr8	38913597	alt	2	SNP	24	7.28591	17.7586	1.2789	1.23013	1.03965	0.298501	0.704618
chr8:38913328_2_hs	chr8:38913328_2	chr8	38913597	ref	2	SNP	35.25	10.8447	53.856	2.31229	1.18969	1.9436	0.0519431	0.26381
chr8:38924708_1_chimp	chr8:38924708_1	chr8	38924708	alt	1	SNP	2049.75	605.053	540.586	-0.16351	0.364155	-0.449012	0.653423	0.9043
chr8:38924708_1_hs	chr8:38924708_1	chr8	38924708	ref	1	SNP	2023.5	598.263	427.795	-0.482447	0.569133	-0.847689	0.396611	0.781695
chr8:38932657_1_chimp	chr8:38932657_1	chr8	38932657	alt	1	SNP	1654	488.36	562.995	0.207594	0.402381	0.515915	0.605914	0.889528
chr8:38932657_1_hs	chr8:38932657_1	chr8	38932657	ref	1	SNP	1252	372.934	1253.97	1.74826	0.330281	5.29324	1.20168e-07	1.99131e-06
chr8:38932657_2_chimp	chr8:38932657_2	chr8	38932926	alt	2	SNP	3988.75	1179.36	1029.53	-0.194517	0.338756	-0.574209	0.565827	0.875312
chr8:38932657_2_hs	chr8:38932657_2	chr8	38932926	ref	2	SNP	2757	815.143	481.885	-0.762152	0.417584	-1.82515	0.0679788	0.318152
chr8:38957436_1_chimp	chr8:38957436_1	chr8	38957436	alt	1	SNP	87.75	26.1471	17.4907	-0.572461	1.44332	-0.396629	0.691641	0.918703
chr8:38957436_1_hs	chr8:38957436_1	chr8	38957436	ref	1	SNP	202	59.0027	35.6351	-0.721305	1.37807	-0.523418	0.600683	0.889528
chr8:38957436_2_chimp	chr8:38957436_2	chr8	38957705	alt	2	SNP	814.75	240.232	595.357	1.30793	0.358425	3.6491	0.000263162	0.00283507
chr8:38957436_2_hs	chr8:38957436_2	chr8	38957705	ref	2	SNP	850.5	251.849	497.043	0.983132	0.345473	2.84576	0.00443059	0.0360897
chr8:38966370_1_chimp	chr8:38966370_1	chr8	38966370	alt	1	SNP	2874.25	849.463	577.538	-0.560736	0.436789	-1.28377	0.199223	0.594751
chr8:38966370_1_hs	chr8:38966370_1	chr8	38966370	ref	1	SNP	3651.75	1081.2	701.139	-0.627933	0.352251	-1.78263	0.0746464	0.338912
chr8:38966370_2_chimp	chr8:38966370_2	chr8	38966639	alt	2	SNP	1296	384.371	434.343	0.175127	0.432558	0.404863	0.685578	0.916502
chr8:38966370_2_hs	chr8:38966370_2	chr8	38966639	ref	2	SNP	1179.5	347.716	202.183	-0.778445	0.619754	-1.25605	0.209097	0.608038
chr8:38974553_1_chimp	chr8:38974553_1	chr8	38974553	alt	1	SNP	197.5	58.1087	59.5154	0.0328369	0.889076	0.0369338	0.970538	0.996023
chr8:38974553_1_hs	chr8:38974553_1	chr8	38974553	ref	1	SNP	65.75	19.7128	28.6535	0.528329	1.79331	0.294612	0.76829	0.943167
chr8:38974553_2_hs	chr8:38974553_2	chr8	38974822	ref	2	SNP	3.5	0.986801	1.2913	0.405764	2.78291	0.145806	0.884075	0.975839
chr8:39038035_1_chimp	chr8:39038035_1	chr8	39038035	alt	1	SNP	44.75	13.905	1.51696	-3.13575	2.73859	-1.14503	0.252198	0.660047
chr8:39038035_1_hs	chr8:39038035_1	chr8	39038035	ref	1	SNP	6.25	1.86393	0	-2.6872	3.20657	-0.838032	0.402013	0.785645
chr8:39038035_2_chimp	chr8:39038035_2	chr8	39038304	alt	2	SNP	27.5	8.41233	156.38	4.21439	0.593216	7.10431	1.20926e-12	2.93046e-11
chr8:39042020_1_chimp	chr8:39042020_1	chr8	39042020	alt	1	SNP	1193.25	357.858	723.383	1.01254	0.337853	2.99698	0.00272665	0.0235547
chr8:39042020_1_hs	chr8:39042020_1	chr8	39042020	ref	1	SNP	1109.5	331.33	420.13	0.337325	0.498523	0.676649	0.498628	0.842811
chr8:39042020_2_chimp	chr8:39042020_2	chr8	39042289	alt	2	SNP	796.25	241.44	254.608	0.0770285	0.476067	0.161802	0.871462	0.97287
chr8:39042020_2_hs	chr8:39042020_2	chr8	39042289	ref	2	SNP	963.25	287.162	190.734	-0.586084	0.573856	-1.02131	0.307108	0.712306
chr8:39112997_2_chimp	chr8:39112997_2	chr8	39113266	alt	2	SNP	1632.5	491.35	354.574	-0.470212	0.374348	-1.25608	0.209086	0.608018
chr8:39112997_2_hs	chr8:39112997_2	chr8	39113266	ref	2	SNP	839.25	254.429	371.636	0.54156	0.492327	1.1	0.271331	0.680142
chr8:39314385_1_chimp	chr8:39314385_1	chr8	39314385	alt	1	SNP	19	5.85882	14.0457	1.24543	2.01165	0.619109	0.535845	0.86148
chr8:39314385_1_hs	chr8:39314385_1	chr8	39314385	ref	1	SNP	34	10.5475	8.18864	-0.356253	1.87041	-0.190468	0.848942	0.96626
chr8:39314385_2_chimp	chr8:39314385_2	chr8	39314654	alt	2	SNP	149.25	44.3329	133.044	1.5796	0.815056	1.93803	0.0526198	0.266355
chr8:39314385_2_hs	chr8:39314385_2	chr8	39314654	ref	2	SNP	66.5	19.7308	52.3371	1.41008	1.06603	1.32274	0.185923	0.575385
chr8:3950510_1_chimp	chr8:3950510_1	chr8	3950510	alt	1	SNP	288.5	85.5437	32.0602	-1.40904	1.26021	-1.11811	0.263522	0.672058
chr8:3950510_1_hs	chr8:3950510_1	chr8	3950510	ref	1	SNP	89	26.6691	5.25706	-2.32973	2.26607	-1.02809	0.303907	0.70939
chr8:3950510_2_chimp	chr8:3950510_2	chr8	3950779	alt	2	SNP	30.5	9.00253	2.1738	-2.04196	2.43739	-0.837766	0.402162	0.785736
chr8:3950510_2_hs	chr8:3950510_2	chr8	3950779	ref	2	SNP	286	85.1091	30.0453	-1.49552	1.3182	-1.13452	0.256578	0.664699
chr8:3984573_2_chimp	chr8:3984573_2	chr8	3984842	alt	2	SNP	270	80.6522	126.758	0.657924	0.612921	1.07342	0.283081	0.690165
chr8:3984573_2_hs	chr8:3984573_2	chr8	3984842	ref	2	SNP	208	62.0223	53.8594	-0.204485	1.1378	-0.179719	0.857373	0.968757
chr8:39872091_1_chimp	chr8:39872091_1	chr8	39872091	alt	1	SNP	327.5	97.7192	94.9627	-0.0371661	0.76732	-0.0484362	0.961369	0.993832
chr8:39872091_1_hs	chr8:39872091_1	chr8	39872091	ref	1	SNP	1029.5	305.514	264.382	-0.205639	0.660079	-0.311537	0.755392	0.939706
chr8:39872091_2_chimp	chr8:39872091_2	chr8	39872360	alt	2	SNP	259.5	76.8309	21.4453	-1.83413	1.23422	-1.48607	0.137262	0.492491
chr8:39872091_2_hs	chr8:39872091_2	chr8	39872360	ref	2	SNP	408.25	120.975	76.7755	-0.651173	0.996819	-0.653252	0.513594	0.850457
chr8:3987588_1_chimp	chr8:3987588_1	chr8	3987588	alt	1	SNP	376.5	111.843	86.3583	-0.371631	0.916527	-0.405478	0.685126	0.916329
chr8:3987588_1_hs	chr8:3987588_1	chr8	3987588	ref	1	SNP	429.75	126.589	170.78	0.424412	0.827475	0.5129	0.608021	0.889528
chr8:3987588_2_chimp	chr8:3987588_2	chr8	3987857	alt	2	SNP	98	29.1699	28.7608	-0.0106031	1.10568	-0.00958962	0.992349	1
chr8:3987588_2_hs	chr8:3987588_2	chr8	3987857	ref	2	SNP	72.5	21.7306	46.6902	1.10915	1.00725	1.10116	0.270827	0.679684
chr8:39912867_2_chimp	chr8:39912867_2	chr8	39913136	alt	2	SNP	68	21.2214	47.3798	1.16823	0.931421	1.25424	0.209754	0.608861
chr8:39912867_2_hs	chr8:39912867_2	chr8	39913136	ref	2	SNP	215.5	65.94	152.598	1.21624	0.607343	2.00256	0.0452244	0.238629
chr8:39923768_1_chimp	chr8:39923768_1	chr8	39923768	alt	1	SNP	277.5	82.2829	110.094	0.422344	0.696658	0.606244	0.544353	0.865418
chr8:39923768_1_hs	chr8:39923768_1	chr8	39923768	ref	1	SNP	394.25	117.437	111.116	-0.0879248	0.677003	-0.129874	0.896666	0.979114
chr8:39923768_2_chimp	chr8:39923768_2	chr8	39924037	alt	2	SNP	2313.5	685.122	252.575	-1.43628	0.479538	-2.99514	0.00274317	0.023683
chr8:39923768_2_hs	chr8:39923768_2	chr8	39924037	ref	2	SNP	1947	575.737	309.942	-0.898199	0.517325	-1.73624	0.0825218	0.361572
chr8:3994092_1_chimp	chr8:3994092_1	chr8	3994092	alt	1	SNP	324.5	96.5501	79.1298	-0.283753	1.07198	-0.2647	0.791241	0.9499
chr8:3994092_1_hs	chr8:3994092_1	chr8	3994092	ref	1	SNP	20.75	6.46488	11.059	0.792069	1.87775	0.421819	0.673157	0.911642
chr8:3994092_2_hs	chr8:3994092_2	chr8	3994361	ref	2	SNP	8.25	2.597	0	-3.16485	3.20288	-0.988126	0.323091	0.726215
chr8:39942947_1_chimp	chr8:39942947_1	chr8	39942947	alt	1	SNP	90.75	26.6901	55.0001	1.0384	1.0796	0.961837	0.336131	0.73743
chr8:39942947_1_hs	chr8:39942947_1	chr8	39942947	ref	1	SNP	0.5	0.152076	1.2913	3.09681	2.928	1.05766	0.290213	0.696961
chr8:39942947_2_chimp	chr8:39942947_2	chr8	39943216	alt	2	SNP	1329.75	392.987	224.32	-0.806171	0.765175	-1.05358	0.292077	0.69878
chr8:39942947_2_hs	chr8:39942947_2	chr8	39943216	ref	2	SNP	715	212.171	417.373	0.974655	1.35562	0.718972	0.472158	0.828501
chr8:39978478_1_chimp	chr8:39978478_1	chr8	39978478	alt	1	SNP	3339.25	982.232	1393.45	0.505205	0.406478	1.24289	0.21391	0.614314
chr8:39978478_1_hs	chr8:39978478_1	chr8	39978478	ref	1	SNP	4788	1410.76	1707.99	0.275736	0.275413	1.00117	0.316743	0.720977
chr8:39978478_2_chimp	chr8:39978478_2	chr8	39978747	alt	2	SNP	704.25	209.386	89.3755	-1.22559	0.946401	-1.295	0.19532	0.589601
chr8:39978478_2_hs	chr8:39978478_2	chr8	39978747	ref	2	SNP	91.75	27.5161	22.5734	-0.275427	1.60096	-0.172038	0.863407	0.97061
chr8:39991909_1_chimp	chr8:39991909_1	chr8	39991909	alt	1	SNP	11.5	3.47926	7.53286	1.11797	2.18427	0.511827	0.608772	0.889528
chr8:39991909_1_hs	chr8:39991909_1	chr8	39991909	ref	1	SNP	12.25	3.55253	0	-3.61807	3.20035	-1.13052	0.258256	0.666494
chr8:39991909_2_chimp	chr8:39991909_2	chr8	39992178	alt	2	SNP	587.5	177.008	130.712	-0.432884	0.678448	-0.638051	0.52344	0.855556
chr8:39991909_2_hs	chr8:39991909_2	chr8	39992178	ref	2	SNP	528.75	158.859	190.825	0.265883	0.547925	0.485254	0.627496	0.893636
chr8:39996080_1_chimp	chr8:39996080_1	chr8	39996080	alt	1	SNP	621.5	184.993	828.801	2.16129	0.335379	6.44432	1.16121e-10	2.4678e-09
chr8:39996080_1_hs	chr8:39996080_1	chr8	39996080	ref	1	SNP	682.25	202.657	592.664	1.54899	0.330467	4.68727	2.76877e-06	3.9705e-05
chr8:39996080_2_chimp	chr8:39996080_2	chr8	39996349	alt	2	SNP	18	5.377	13.1951	1.3011	2.10259	0.618807	0.536043	0.861615
chr8:39996080_2_hs	chr8:39996080_2	chr8	39996349	ref	2	SNP	81.5	24.0321	63.2341	1.38144	1.10685	1.24809	0.211999	0.611613
chr8:40012666_1_chimp	chr8:40012666_1	chr8	40012666	alt	1	SNP	3781.5	1117.04	1161.32	0.054592	0.35587	0.153405	0.878079	0.974365
chr8:40012666_1_hs	chr8:40012666_1	chr8	40012666	ref	1	SNP	2228.25	657.949	470.133	-0.484583	0.33474	-1.44764	0.147717	0.512209
chr8:40012666_2_chimp	chr8:40012666_2	chr8	40012935	alt	2	SNP	3.5	1.13848	2.85254	1.25195	2.71446	0.461216	0.644644	0.900452
chr8:40012666_2_hs	chr8:40012666_2	chr8	40012935	ref	2	SNP	1403.25	416.454	1162.3	1.48109	1.30384	1.13595	0.255979	0.664061
chr8:40033822_1_chimp	chr8:40033822_1	chr8	40033822	alt	1	SNP	236	71.4472	246.145	1.78477	0.470927	3.7899	0.000150706	0.00169408
chr8:40033822_1_hs	chr8:40033822_1	chr8	40033822	ref	1	SNP	235.25	71.0278	209.358	1.55634	0.489729	3.17796	0.00148316	0.01369
chr8:40033822_2_chimp	chr8:40033822_2	chr8	40034091	alt	2	SNP	395	118.436	233.299	0.97569	0.53996	1.80697	0.0707677	0.326728
chr8:40033822_2_hs	chr8:40033822_2	chr8	40034091	ref	2	SNP	298.25	89.568	89.1409	-0.00520715	0.877709	-0.00593266	0.995266	1
chr8:40106449_1_chimp	chr8:40106449_1	chr8	40106449	alt	1	SNP	80.25	24.0997	12.8088	-0.911415	1.5488	-0.588467	0.556219	0.870824
chr8:40106449_1_hs	chr8:40106449_1	chr8	40106449	ref	1	SNP	349.5	103.256	50.6027	-1.02214	1.01015	-1.01187	0.311601	0.716287
chr8:40106449_2_chimp	chr8:40106449_2	chr8	40106718	alt	2	SNP	444.5	132.704	84.6456	-0.649091	0.681751	-0.952094	0.34105	0.741468
chr8:40106449_2_hs	chr8:40106449_2	chr8	40106718	ref	2	SNP	911.25	271.713	298.999	0.131738	0.580522	0.22693	0.820478	0.957495
chr8:40172209_1_chimp	chr8:40172209_1	chr8	40172209	alt	1	SNP	862	257.691	1066.64	2.04856	1.07048	1.91368	0.0556605	0.277071
chr8:40172209_1_hs	chr8:40172209_1	chr8	40172209	ref	1	SNP	357	106.812	286.486	1.42708	0.643804	2.21663	0.0266482	0.159863
chr8:40172209_2_chimp	chr8:40172209_2	chr8	40172478	alt	2	SNP	427.5	128.196	244.708	0.927992	0.788797	1.17647	0.239409	0.645772
chr8:40172209_2_hs	chr8:40172209_2	chr8	40172478	ref	2	SNP	320.5	96.0377	531.414	2.46351	0.525101	4.69149	2.71218e-06	3.89308e-05
chr8:40174463_1_chimp	chr8:40174463_1	chr8	40174463	alt	1	SNP	508.5	149.813	59.6509	-1.32094	1.11101	-1.18895	0.234458	0.639775
chr8:40174463_1_hs	chr8:40174463_1	chr8	40174463	ref	1	SNP	161.25	47.852	18.2815	-1.38034	1.47861	-0.933535	0.350544	0.748978
chr8:40174463_2_chimp	chr8:40174463_2	chr8	40174732	alt	2	SNP	49.75	14.7269	702.898	5.57766	0.408294	13.6609	1.73808e-42	1.26998e-40
chr8:40174463_2_hs	chr8:40174463_2	chr8	40174732	ref	2	SNP	173.25	51.6595	5709.74	6.78848	0.283575	23.9389	1.2045e-126	5.55892e-124
chr8:40199201_1_chimp	chr8:40199201_1	chr8	40199201	alt	1	SNP	369.75	110.375	85.1833	-0.37036	0.852768	-0.434303	0.664068	0.908173
chr8:40199201_1_hs	chr8:40199201_1	chr8	40199201	ref	1	SNP	1094.75	325.098	411.461	0.341961	0.411467	0.831078	0.405929	0.788275
chr8:40199201_2_chimp	chr8:40199201_2	chr8	40199470	alt	2	SNP	72.75	21.9504	38.7641	0.824675	1.06386	0.775176	0.438236	0.808408
chr8:40199201_2_hs	chr8:40199201_2	chr8	40199470	ref	2	SNP	87.75	25.9102	44.7708	0.78676	1.17219	0.671187	0.502101	0.844704
chr8:40201475_1_chimp	chr8:40201475_1	chr8	40201475	alt	1	SNP	1326.75	396.84	487.275	0.299266	0.417019	0.717631	0.472985	0.829006
chr8:40201475_1_hs	chr8:40201475_1	chr8	40201475	ref	1	SNP	1585.5	472.471	489.449	0.0514853	0.330971	0.155558	0.876381	0.973914
chr8:40201475_2_chimp	chr8:40201475_2	chr8	40201744	alt	2	SNP	253.25	75.3165	122.373	0.698764	0.777923	0.898243	0.369056	0.762754
chr8:40201475_2_hs	chr8:40201475_2	chr8	40201744	ref	2	SNP	432.5	127.527	148.676	0.226966	0.73648	0.308177	0.757948	0.940363
chr8:40214334_1_chimp	chr8:40214334_1	chr8	40214334	alt	1	SNP	14.5	4.55778	3.95883	-0.188405	2.34331	-0.0804012	0.935918	0.988893
chr8:40214334_1_hs	chr8:40214334_1	chr8	40214334	ref	1	SNP	54.5	16.6114	2.81254	-2.59237	2.16064	-1.19981	0.230212	0.634554
chr8:40214334_2_hs	chr8:40214334_2	chr8	40214603	ref	2	SNP	74	21.918	11.7097	-0.89502	1.86175	-0.48074	0.630701	0.894831
chr8:40252980_1_chimp	chr8:40252980_1	chr8	40252980	alt	1	SNP	3117	919.814	5043.75	2.45462	0.292421	8.39413	4.69362e-17	1.44609e-15
chr8:40252980_1_hs	chr8:40252980_1	chr8	40252980	ref	1	SNP	1937.75	571.865	3009.76	2.3955	0.281068	8.52285	1.55678e-17	4.88501e-16
chr8:40252980_2_chimp	chr8:40252980_2	chr8	40253249	alt	2	SNP	416	123.629	120.952	-0.0267261	0.65418	-0.0408544	0.967412	0.995242
chr8:40252980_2_hs	chr8:40252980_2	chr8	40253249	ref	2	SNP	284.75	84.1736	34.8694	-1.26314	1.18189	-1.06874	0.285185	0.692026
chr8:4025873_1_chimp	chr8:4025873_1	chr8	4025873	alt	1	SNP	135	39.9679	13.8432	-1.53278	1.5286	-1.00273	0.315989	0.720197
chr8:4025873_1_hs	chr8:4025873_1	chr8	4025873	ref	1	SNP	209.75	63.8371	354.926	2.47327	1.14647	2.15729	0.0309832	0.179772
chr8:40305086_1_chimp	chr8:40305086_1	chr8	40305086	alt	1	SNP	68.5	20.1711	10.3197	-0.980177	1.41513	-0.692643	0.488534	0.837795
chr8:40305086_1_hs	chr8:40305086_1	chr8	40305086	ref	1	SNP	2.75	0.875457	6.15632	2.82784	2.53209	1.1168	0.26408	0.672519
chr8:40305086_2_chimp	chr8:40305086_2	chr8	40305355	alt	2	SNP	482.75	142.636	82.3519	-0.789509	0.834322	-0.946288	0.344002	0.743811
chr8:40305086_2_hs	chr8:40305086_2	chr8	40305355	ref	2	SNP	562.25	166.41	117.412	-0.507486	0.743215	-0.682825	0.494718	0.840931
chr8:40306940_1_hs	chr8:40306940_1	chr8	40306940	ref	1	SNP	123.75	37.0838	37.9099	0.0395034	1.06794	0.0369903	0.970493	0.996023
chr8:40306940_2_chimp	chr8:40306940_2	chr8	40307209	alt	2	SNP	223	66.5936	34.9738	-0.92433	1.10097	-0.839559	0.401156	0.785007
chr8:40306940_2_hs	chr8:40306940_2	chr8	40307209	ref	2	SNP	210.5	62.5832	90.7398	0.541888	0.900738	0.601604	0.547438	0.866824
chr8:40371861_1_chimp	chr8:40371861_1	chr8	40371861	alt	1	SNP	107.75	32.5289	18.9795	-0.772624	1.51402	-0.510311	0.609833	0.889528
chr8:40371861_1_hs	chr8:40371861_1	chr8	40371861	ref	1	SNP	22.5	6.80035	0.322826	-3.97732	2.5929	-1.53393	0.125047	0.467267
chr8:40371861_2_chimp	chr8:40371861_2	chr8	40372130	alt	2	SNP	35.5	10.4179	21.6522	1.05939	1.44856	0.73134	0.464571	0.823813
chr8:40371861_2_hs	chr8:40371861_2	chr8	40372130	ref	2	SNP	260	77.1151	712.285	3.20532	0.462099	6.93645	4.02087e-12	9.44142e-11
chr8:40377454_1_chimp	chr8:40377454_1	chr8	40377454	alt	1	SNP	213.75	63.8192	51.4954	-0.306028	1.16496	-0.262694	0.792786	0.950025
chr8:40377454_1_hs	chr8:40377454_1	chr8	40377454	ref	1	SNP	176.25	52.823	54.0317	0.0421971	1.02176	0.0412985	0.967058	0.995209
chr8:40377454_2_chimp	chr8:40377454_2	chr8	40377723	alt	2	SNP	2445.5	726.484	1818.85	1.32382	0.281091	4.70959	2.48212e-06	3.57826e-05
chr8:40377454_2_hs	chr8:40377454_2	chr8	40377723	ref	2	SNP	3981.25	1181.25	2480.19	1.07019	0.303079	3.53106	0.000413905	0.00429685
chr8:40388811_1_chimp	chr8:40388811_1	chr8	40388811	alt	1	SNP	139	41.4568	300.636	2.86226	0.513235	5.57689	2.44858e-08	4.327e-07
chr8:40388811_1_hs	chr8:40388811_1	chr8	40388811	ref	1	SNP	701	207.827	251.438	0.273895	0.435705	0.628624	0.529595	0.858321
chr8:40388811_2_chimp	chr8:40388811_2	chr8	40389080	alt	2	SNP	630.75	187.637	197.598	0.0748247	0.496125	0.150818	0.880119	0.974867
chr8:40388811_2_hs	chr8:40388811_2	chr8	40389080	ref	2	SNP	404.75	121.443	151.048	0.304565	0.743709	0.409522	0.682156	0.915283
chr8:40390710_2_chimp	chr8:40390710_2	chr8	40390979	alt	2	SNP	1236.5	366.168	401.609	0.127979	0.588697	0.217393	0.827902	0.959854
chr8:40390710_2_hs	chr8:40390710_2	chr8	40390979	ref	2	SNP	1334.25	393.509	371.041	-0.0824968	0.390726	-0.211137	0.83278	0.96111
chr8:4039114_1_chimp	chr8:4039114_1	chr8	4039114	alt	1	SNP	81.75	24.6226	34.9849	0.511275	1.24246	0.411504	0.680703	0.914701
chr8:4039114_1_hs	chr8:4039114_1	chr8	4039114	ref	1	SNP	36	10.8533	7.50564	-0.524241	2.16404	-0.242251	0.808586	0.954023
chr8:4039114_2_chimp	chr8:4039114_2	chr8	4039383	alt	2	SNP	615.5	182.555	108.404	-0.745317	0.763925	-0.975642	0.329242	0.731511
chr8:4039114_2_hs	chr8:4039114_2	chr8	4039383	ref	2	SNP	121.5	36.0948	46.1449	0.361327	0.963411	0.37505	0.707623	0.924405
chr8:40493914_1_chimp	chr8:40493914_1	chr8	40493914	alt	1	SNP	409.75	121.428	296.699	1.29255	0.45405	2.8467	0.00441744	0.0359934
chr8:40493914_1_hs	chr8:40493914_1	chr8	40493914	ref	1	SNP	359	106.521	280.024	1.39323	0.468575	2.97333	0.00294591	0.0252239
chr8:40493914_2_chimp	chr8:40493914_2	chr8	40494183	alt	2	SNP	1130.5	334.828	332.051	-0.0150911	0.431768	-0.0349519	0.972118	0.996214
chr8:40493914_2_hs	chr8:40493914_2	chr8	40494183	ref	2	SNP	1188.75	350.637	770.589	1.13469	0.347159	3.2685	0.00108118	0.0102928
chr8:40524249_1_chimp	chr8:40524249_1	chr8	40524249	alt	1	SNP	7.5	2.3615	5.65104	1.28327	1.73913	0.737881	0.460587	0.821435
chr8:40524249_1_hs	chr8:40524249_1	chr8	40524249	ref	1	SNP	3.5	1.06688	2.38379	1.20279	2.71875	0.442405	0.658196	0.906209
chr8:40524249_2_chimp	chr8:40524249_2	chr8	40524518	alt	2	SNP	2292	677.262	5796.37	3.09698	0.292728	10.5797	3.70159e-26	1.64723e-24
chr8:40524249_2_hs	chr8:40524249_2	chr8	40524518	ref	2	SNP	1675.25	496.207	6683.92	3.75136	0.305555	12.2772	1.20094e-34	6.99541e-33
chr8:40529678_1_chimp	chr8:40529678_1	chr8	40529678	alt	1	SNP	60.75	18.1244	104.797	2.52312	1.1227	2.24737	0.0246162	0.150148
chr8:40529678_1_hs	chr8:40529678_1	chr8	40529678	ref	1	SNP	301.25	90.4588	236.531	1.38776	0.472989	2.93402	0.00334603	0.0282024
chr8:40529678_2_chimp	chr8:40529678_2	chr8	40529947	alt	2	SNP	50.5	15.1001	3.22399	-2.21503	2.35401	-0.94096	0.346726	0.746027
chr8:40529678_2_hs	chr8:40529678_2	chr8	40529947	ref	2	SNP	13.75	4.21066	0	-3.86266	3.19928	-1.20735	0.227297	0.630858
chr8:40542686_1_hs	chr8:40542686_1	chr8	40542686	ref	1	SNP	2.75	0.860801	0.645652	-0.367966	2.74238	-0.134177	0.893262	0.978253
chr8:40542686_2_chimp	chr8:40542686_2	chr8	40542955	alt	2	SNP	26.75	8.24182	29.6733	1.85429	1.40423	1.3205	0.186667	0.576497
chr8:40542686_2_hs	chr8:40542686_2	chr8	40542955	ref	2	SNP	47.25	14.0219	128.888	3.19081	0.715007	4.46262	8.09618e-06	0.000109682
chr8:40546563_1_chimp	chr8:40546563_1	chr8	40546563	alt	1	SNP	333.75	99.8013	125.939	0.340583	0.822877	0.413893	0.678952	0.914003
chr8:40546563_1_hs	chr8:40546563_1	chr8	40546563	ref	1	SNP	420	124.01	113.038	-0.128753	0.834717	-0.154248	0.877414	0.974107
chr8:40546563_2_chimp	chr8:40546563_2	chr8	40546832	alt	2	SNP	25.5	7.49076	0	-4.69409	3.19674	-1.4684	0.141997	0.501694
chr8:40546563_2_hs	chr8:40546563_2	chr8	40546832	ref	2	SNP	59.25	18.0412	30.4114	0.764847	1.42435	0.536979	0.591282	0.886114
chr8:40551961_1_chimp	chr8:40551961_1	chr8	40551961	alt	1	SNP	3.5	1.15314	0	-1.99086	3.21465	-0.619309	0.535713	0.861422
chr8:40551961_1_hs	chr8:40551961_1	chr8	40551961	ref	1	SNP	17	5.39678	14.9592	1.4871	1.46224	1.017	0.309153	0.714233
chr8:40551961_2_hs	chr8:40551961_2	chr8	40552230	ref	2	SNP	28.75	8.86299	16.9605	0.94027	1.7756	0.529552	0.596423	0.888307
chr8:40561141_1_chimp	chr8:40561141_1	chr8	40561141	alt	1	SNP	455.5	136.681	103.447	-0.395522	0.73027	-0.54161	0.588087	0.884753
chr8:40561141_1_hs	chr8:40561141_1	chr8	40561141	ref	1	SNP	504	151.344	104.421	-0.528552	0.776932	-0.680307	0.49631	0.841849
chr8:40561141_2_chimp	chr8:40561141_2	chr8	40561410	alt	2	SNP	22.25	6.74586	2.16708	-1.59322	2.70909	-0.588101	0.556465	0.87095
chr8:40561141_2_hs	chr8:40561141_2	chr8	40561410	ref	2	SNP	150	44.9803	30.8306	-0.53942	1.24923	-0.431801	0.665886	0.908898
chr8:40619614_1_chimp	chr8:40619614_1	chr8	40619614	alt	1	SNP	360.75	107.533	76.8102	-0.492463	0.732181	-0.672597	0.501203	0.844335
chr8:40619614_1_hs	chr8:40619614_1	chr8	40619614	ref	1	SNP	459.5	136.141	157.25	0.206827	0.605551	0.341552	0.732688	0.932119
chr8:40619614_2_chimp	chr8:40619614_2	chr8	40619883	alt	2	SNP	70.75	21.4921	50.403	1.22067	0.955096	1.27806	0.201227	0.597617
chr8:40619614_2_hs	chr8:40619614_2	chr8	40619883	ref	2	SNP	95.75	29.1796	13.7381	-1.07904	1.79142	-0.602337	0.54695	0.866653
chr8:40631915_1_chimp	chr8:40631915_1	chr8	40631915	alt	1	SNP	4540.5	1343.71	879.193	-0.611617	0.328417	-1.86232	0.062558	0.300485
chr8:40631915_1_hs	chr8:40631915_1	chr8	40631915	ref	1	SNP	1319	390.335	408.66	0.0629979	0.387526	0.162564	0.870861	0.97271
chr8:40635847_2_chimp	chr8:40635847_2	chr8	40636116	alt	2	SNP	410.25	121.727	104.853	-0.224526	0.965123	-0.232639	0.816042	0.956162
chr8:40635847_2_hs	chr8:40635847_2	chr8	40636116	ref	2	SNP	307.5	90.7053	59.9224	-0.59295	0.84218	-0.704066	0.481392	0.833661
chr8:40644361_1_chimp	chr8:40644361_1	chr8	40644361	alt	1	SNP	116	33.9654	3.67434	-3.2009	2.14151	-1.49469	0.134995	0.487588
chr8:40644361_1_hs	chr8:40644361_1	chr8	40644361	ref	1	SNP	88.25	26.6094	12.5466	-1.08212	1.79533	-0.60274	0.546682	0.86646
chr8:40644361_2_chimp	chr8:40644361_2	chr8	40644630	alt	2	SNP	189	57.0103	98.3613	0.791105	0.928572	0.851958	0.394237	0.780024
chr8:40644361_2_hs	chr8:40644361_2	chr8	40644630	ref	2	SNP	51.75	15.9317	72.0982	2.18119	0.990691	2.20168	0.0276878	0.16473
chr8:40769755_1_chimp	chr8:40769755_1	chr8	40769755	alt	1	SNP	644.75	192.327	386.19	1.00656	0.351355	2.86479	0.00417288	0.0342384
chr8:40769755_1_hs	chr8:40769755_1	chr8	40769755	ref	1	SNP	1363.25	406.404	940.13	1.2075	0.362633	3.32981	0.00086904	0.00844319
chr8:40769755_2_chimp	chr8:40769755_2	chr8	40770024	alt	2	SNP	752.25	223.859	258.969	0.205622	0.459575	0.447417	0.654574	0.904773
chr8:40769755_2_hs	chr8:40769755_2	chr8	40770024	ref	2	SNP	378	112.259	105.907	-0.0788004	0.920788	-0.0855793	0.931801	0.987791
chr8:40771591_1_chimp	chr8:40771591_1	chr8	40771591	alt	1	SNP	132.5	40.2415	252.14	2.64161	0.563314	4.68941	2.73993e-06	3.93165e-05
chr8:40771591_1_hs	chr8:40771591_1	chr8	40771591	ref	1	SNP	253.75	76.6192	466.659	2.60227	0.522419	4.9812	6.3191e-07	9.71893e-06
chr8:40771591_2_chimp	chr8:40771591_2	chr8	40771860	alt	2	SNP	801.75	238.176	168.914	-0.491337	0.720184	-0.682238	0.495089	0.841121
chr8:40771591_2_hs	chr8:40771591_2	chr8	40771860	ref	2	SNP	993	294.531	115.51	-1.34741	0.814212	-1.65487	0.0979509	0.403403
chr8:40779866_1_hs	chr8:40779866_1	chr8	40779866	ref	1	SNP	23.75	7.21931	8.80122	0.290552	2.11755	0.137211	0.890864	0.977477
chr8:40779866_2_chimp	chr8:40779866_2	chr8	40780135	alt	2	SNP	0.25	0.0834217	0	1.67609	3.35245	0.49996	0.617103	0.889528
chr8:40779866_2_hs	chr8:40779866_2	chr8	40780135	ref	2	SNP	13	3.86198	8.83113	1.20406	1.91821	0.627701	0.5302	0.858683
chr8:40907247_1_chimp	chr8:40907247_1	chr8	40907247	alt	1	SNP	2248.75	664.004	1633.56	1.29755	0.388689	3.33827	0.000843016	0.00821607
chr8:40907247_1_hs	chr8:40907247_1	chr8	40907247	ref	1	SNP	765	225.748	309.432	0.452732	0.442098	1.02405	0.30581	0.711146
chr8:40907247_2_chimp	chr8:40907247_2	chr8	40907516	alt	2	SNP	406.75	120.97	307.969	1.34137	0.575159	2.33217	0.0196916	0.12586
chr8:40907247_2_hs	chr8:40907247_2	chr8	40907516	ref	2	SNP	550.5	163.343	317.098	0.95219	0.455933	2.08844	0.0367577	0.204525
chr8:40983978_1_chimp	chr8:40983978_1	chr8	40983978	alt	1	SNP	1199.5	354.629	416.199	0.233633	0.526862	0.443441	0.657446	0.90586
chr8:40983978_1_hs	chr8:40983978_1	chr8	40983978	ref	1	SNP	655.5	194.017	175.953	-0.135318	0.622876	-0.217247	0.828016	0.959887
chr8:40983978_2_chimp	chr8:40983978_2	chr8	40984247	alt	2	SNP	605.5	179.764	58.3806	-1.61678	0.853783	-1.89366	0.0582697	0.286087
chr8:40983978_2_hs	chr8:40983978_2	chr8	40984247	ref	2	SNP	497.25	147.814	98.8071	-0.577147	0.822928	-0.701333	0.483095	0.834549
chr8:40993425_1_chimp	chr8:40993425_1	chr8	40993425	alt	1	SNP	14.25	4.43908	0	-3.93872	3.19899	-1.23124	0.218232	0.620028
chr8:40993425_1_hs	chr8:40993425_1	chr8	40993425	ref	1	SNP	1	0.314629	1.30025	2.1321	2.83279	0.75265	0.45166	0.816584
chr8:40993425_2_chimp	chr8:40993425_2	chr8	40993694	alt	2	SNP	844.5	251.608	368.96	0.548049	0.499905	1.09631	0.272945	0.681665
chr8:40993425_2_hs	chr8:40993425_2	chr8	40993694	ref	2	SNP	161	48.3815	128.521	1.40942	0.693584	2.03209	0.0421449	0.226417
chr8:41072431_1_chimp	chr8:41072431_1	chr8	41072431	alt	1	SNP	0.75	0.235497	0	0.305462	3.29609	0.0926742	0.926162	0.986339
chr8:41072431_1_hs	chr8:41072431_1	chr8	41072431	ref	1	SNP	278.25	82.7154	155.105	0.903658	0.621282	1.45451	0.145806	0.50865
chr8:41072431_2_chimp	chr8:41072431_2	chr8	41072700	alt	2	SNP	16.25	5.28327	21.5513	2.03947	1.89746	1.07484	0.282447	0.689697
chr8:41072431_2_hs	chr8:41072431_2	chr8	41072700	ref	2	SNP	37	12.0389	1.95509	-2.59627	2.47	-1.05112	0.293201	0.699689
chr8:41093511_2_chimp	chr8:41093511_2	chr8	41093780	alt	2	SNP	84	25.0745	11.0903	-1.16596	1.79573	-0.649296	0.516147	0.851832
chr8:41093511_2_hs	chr8:41093511_2	chr8	41093780	ref	2	SNP	127.75	38.1087	96.8746	1.34911	0.865421	1.55891	0.119017	0.453829
chr8:41100294_1_chimp	chr8:41100294_1	chr8	41100294	alt	1	SNP	463	137.835	77.6453	-0.825621	0.804121	-1.02674	0.304544	0.709903
chr8:41100294_1_hs	chr8:41100294_1	chr8	41100294	ref	1	SNP	176.25	52.5892	44.1858	-0.242029	1.17911	-0.205264	0.837366	0.96258
chr8:41100294_2_chimp	chr8:41100294_2	chr8	41100563	alt	2	SNP	361.25	107.403	46.5748	-1.20138	1.26775	-0.947648	0.343309	0.743344
chr8:41100294_2_hs	chr8:41100294_2	chr8	41100563	ref	2	SNP	1033.75	305.706	89.3238	-1.77001	0.934503	-1.89406	0.0582169	0.285926
chr8:41119248_1_chimp	chr8:41119248_1	chr8	41119248	alt	1	SNP	713	211.224	113.315	-0.899998	0.616607	-1.4596	0.144401	0.506109
chr8:41119248_1_hs	chr8:41119248_1	chr8	41119248	ref	1	SNP	1360.5	405.799	614.951	0.598243	0.961084	0.622467	0.533635	0.860177
chr8:41119248_2_hs	chr8:41119248_2	chr8	41119517	ref	2	SNP	48	14.3652	5.76414	-1.3151	2.29998	-0.571785	0.567467	0.876093
chr8:41123753_1_chimp	chr8:41123753_1	chr8	41123753	alt	1	SNP	169	49.9731	44.6647	-0.165426	0.991744	-0.166803	0.867525	0.971671
chr8:41123753_1_hs	chr8:41123753_1	chr8	41123753	ref	1	SNP	180.75	53.8402	64.8964	0.27597	1.05012	0.262799	0.792706	0.950025
chr8:41123753_2_chimp	chr8:41123753_2	chr8	41124022	alt	2	SNP	706.5	208.952	1895.88	3.18001	0.411552	7.72689	1.10204e-14	3.00236e-13
chr8:41123753_2_hs	chr8:41123753_2	chr8	41124022	ref	2	SNP	388.25	114.885	1390.26	3.59576	0.296592	12.1236	7.92021e-34	4.48948e-32
chr8:41145759_1_chimp	chr8:41145759_1	chr8	41145759	alt	1	SNP	1.5	0.49624	0.276098	-0.187559	2.63042	-0.0713037	0.943156	0.990404
chr8:41145759_1_hs	chr8:41145759_1	chr8	41145759	ref	1	SNP	14.75	4.75331	2.22746	-1.06811	2.4215	-0.441094	0.659145	0.906626
chr8:41145759_2_chimp	chr8:41145759_2	chr8	41146028	alt	2	SNP	112.25	33.4337	9.4936	-1.81248	2.09572	-0.864848	0.387122	0.775637
chr8:41145759_2_hs	chr8:41145759_2	chr8	41146028	ref	2	SNP	46.25	13.6962	7.79028	-0.81069	2.16274	-0.374845	0.707776	0.924456
chr8:41151456_1_chimp	chr8:41151456_1	chr8	41151456	alt	1	SNP	18.5	5.92044	43.3252	2.8608	1.60262	1.78507	0.0742495	0.33765
chr8:41151456_1_hs	chr8:41151456_1	chr8	41151456	ref	1	SNP	8.25	2.62854	1.83084	-0.509965	2.48813	-0.204959	0.837604	0.962671
chr8:41151456_2_chimp	chr8:41151456_2	chr8	41151725	alt	2	SNP	2608.25	771.376	2593.62	1.74891	0.339195	5.15607	2.52184e-07	4.05152e-06
chr8:41151456_2_hs	chr8:41151456_2	chr8	41151725	ref	2	SNP	1971	583.574	1855.69	1.66829	0.330677	5.04509	4.53318e-07	7.08967e-06
chr8:41157421_1_chimp	chr8:41157421_1	chr8	41157421	alt	1	SNP	535.75	157.489	338.242	1.10136	0.400529	2.74976	0.00596391	0.0466769
chr8:41157421_1_hs	chr8:41157421_1	chr8	41157421	ref	1	SNP	1826	540.869	1068.29	0.979365	0.382576	2.55993	0.0104695	0.0751535
chr8:41157421_2_chimp	chr8:41157421_2	chr8	41157690	alt	2	SNP	101	30.0654	136.089	2.17357	0.564012	3.85377	0.000116315	0.0013316
chr8:41157421_2_hs	chr8:41157421_2	chr8	41157690	ref	2	SNP	11	3.20915	3.07816	-0.0454383	2.66377	-0.0170579	0.98639	0.999774
chr8:41161507_1_chimp	chr8:41161507_1	chr8	41161507	alt	1	SNP	49.75	15.4169	3.04957	-2.29768	2.15639	-1.06552	0.286639	0.693405
chr8:41161507_1_hs	chr8:41161507_1	chr8	41161507	ref	1	SNP	36	11.0988	21.7775	0.980257	1.69858	0.577104	0.563869	0.874303
chr8:41185953_1_chimp	chr8:41185953_1	chr8	41185953	alt	1	SNP	626.25	185.892	306.639	0.716579	0.490018	1.46235	0.143645	0.504637
chr8:41185953_1_hs	chr8:41185953_1	chr8	41185953	ref	1	SNP	1183	350.82	410.847	0.230195	0.495137	0.464912	0.641995	0.899327
chr8:41185953_2_chimp	chr8:41185953_2	chr8	41186222	alt	2	SNP	1713.75	512.895	608.497	0.248984	0.348135	0.715193	0.47449	0.829798
chr8:41185953_2_hs	chr8:41185953_2	chr8	41186222	ref	2	SNP	1368.25	410.572	452.635	0.143594	0.419132	0.342599	0.7319	0.931924
chr8:41194752_1_chimp	chr8:41194752_1	chr8	41194752	alt	1	SNP	26	7.59491	1.679	-2.15338	2.74174	-0.785407	0.432215	0.804851
chr8:41194752_1_hs	chr8:41194752_1	chr8	41194752	ref	1	SNP	0	0	0	0	3.35245	0	1	1
chr8:41194752_2_chimp	chr8:41194752_2	chr8	41195021	alt	2	SNP	56.75	16.9428	38.2235	1.18189	1.07595	1.09846	0.272002	0.680754
chr8:41194752_2_hs	chr8:41194752_2	chr8	41195021	ref	2	SNP	9.75	2.89965	0.570509	-2.74776	2.68123	-1.02482	0.30545	0.710751
chr8:41201065_1_chimp	chr8:41201065_1	chr8	41201065	alt	1	SNP	171.25	50.4391	57.5081	0.195856	1.03825	0.18864	0.850375	0.966598
chr8:41201065_1_hs	chr8:41201065_1	chr8	41201065	ref	1	SNP	280	82.8714	20.7557	-2.00665	1.65084	-1.21553	0.224163	0.627158
chr8:41201065_2_chimp	chr8:41201065_2	chr8	41201334	alt	2	SNP	43	12.9564	7.29602	-0.825862	2.20212	-0.37503	0.707638	0.924412
chr8:41201065_2_hs	chr8:41201065_2	chr8	41201334	ref	2	SNP	46.25	13.6763	2.51849	-2.42349	2.69307	-0.899899	0.368174	0.761966
chr8:41235765_1_chimp	chr8:41235765_1	chr8	41235765	alt	1	SNP	82	24.1455	27.127	0.175605	1.54638	0.113559	0.909588	0.982445
chr8:41235765_1_hs	chr8:41235765_1	chr8	41235765	ref	1	SNP	91	27.4549	16.8051	-0.709595	1.53538	-0.462162	0.643965	0.900198
chr8:41235765_2_chimp	chr8:41235765_2	chr8	41236034	alt	2	SNP	162.5	48.2144	119.972	1.32005	0.723933	1.82344	0.0682368	0.319006
chr8:41235765_2_hs	chr8:41235765_2	chr8	41236034	ref	2	SNP	479.25	141.411	156.093	0.135983	0.712197	0.190935	0.848577	0.966159
chr8:41249158_1_chimp	chr8:41249158_1	chr8	41249158	alt	1	SNP	259.75	77.5599	46.6665	-0.731616	0.881518	-0.82995	0.406567	0.788626
chr8:41249158_1_hs	chr8:41249158_1	chr8	41249158	ref	1	SNP	202.25	59.8974	11.5951	-2.35068	1.56205	-1.50486	0.13236	0.48221
chr8:41249158_2_chimp	chr8:41249158_2	chr8	41249427	alt	2	SNP	94.75	28.1969	10.2124	-1.45694	1.52778	-0.953629	0.340272	0.740909
chr8:41249158_2_hs	chr8:41249158_2	chr8	41249427	ref	2	SNP	186	55.9069	82.5582	0.56686	0.69248	0.818594	0.413018	0.792656
chr8:41255354_1_chimp	chr8:41255354_1	chr8	41255354	alt	1	SNP	294.75	86.8989	134.39	0.633633	0.875416	0.723807	0.469184	0.826802
chr8:41255354_1_hs	chr8:41255354_1	chr8	41255354	ref	1	SNP	307.5	92.0593	221.485	1.26458	0.605704	2.08779	0.036817	0.2048
chr8:41255354_2_chimp	chr8:41255354_2	chr8	41255623	alt	2	SNP	161.25	47.5654	29.1307	-0.701024	1.34416	-0.521531	0.601997	0.889528
chr8:41255354_2_hs	chr8:41255354_2	chr8	41255623	ref	2	SNP	388.75	115.141	64.3375	-0.835602	0.919495	-0.908762	0.363476	0.758427
chr8:41290062_2_chimp	chr8:41290062_2	chr8	41290331	alt	2	SNP	610	181.489	51.5282	-1.80881	0.908449	-1.99109	0.0464707	0.24353
chr8:41290062_2_hs	chr8:41290062_2	chr8	41290331	ref	2	SNP	133.25	39.6826	7.81482	-2.33289	1.95546	-1.19301	0.232865	0.637678
chr8:41315432_1_chimp	chr8:41315432_1	chr8	41315432	alt	1	SNP	2955.5	873.072	506.773	-0.783265	0.422986	-1.85175	0.0640616	0.305534
chr8:41315432_1_hs	chr8:41315432_1	chr8	41315432	ref	1	SNP	1223.75	361.296	216.406	-0.746571	0.568191	-1.31394	0.188865	0.579769
chr8:41315432_2_chimp	chr8:41315432_2	chr8	41315701	alt	2	SNP	1045.25	310.452	1044.05	1.74884	0.893022	1.95834	0.0501902	0.257486
chr8:41315432_2_hs	chr8:41315432_2	chr8	41315701	ref	2	SNP	755.75	224.534	260.684	0.21908	0.547419	0.400205	0.689006	0.917769
chr8:41319445_1_chimp	chr8:41319445_1	chr8	41319445	alt	1	SNP	81.5	24.4117	19.0286	-0.355384	2.158	-0.164682	0.869194	0.972245
chr8:41319445_1_hs	chr8:41319445_1	chr8	41319445	ref	1	SNP	271.5	80.84	26.2018	-1.61611	1.28548	-1.2572	0.208681	0.607521
chr8:41319445_2_chimp	chr8:41319445_2	chr8	41319714	alt	2	SNP	194	59.1478	60.8173	0.0481732	0.85313	0.0564664	0.95497	0.992377
chr8:41319445_2_hs	chr8:41319445_2	chr8	41319714	ref	2	SNP	237.5	71.2185	103.766	0.546521	0.871296	0.627251	0.530494	0.858804
chr8:41324326_1_chimp	chr8:41324326_1	chr8	41324326	alt	1	SNP	12.5	3.74545	4.65121	0.322916	2.28491	0.141325	0.887613	0.976871
chr8:41324326_1_hs	chr8:41324326_1	chr8	41324326	ref	1	SNP	97.5	29.1902	23.298	-0.31674	1.5579	-0.203312	0.838891	0.963103
chr8:41324326_2_chimp	chr8:41324326_2	chr8	41324595	alt	2	SNP	63.5	18.8683	87.0253	2.21181	1.02125	2.16578	0.0303282	0.176736
chr8:41324326_2_hs	chr8:41324326_2	chr8	41324595	ref	2	SNP	1011.75	300.655	1055.52	1.80975	0.323314	5.5975	2.17464e-08	3.86289e-07
chr8:41331363_1_chimp	chr8:41331363_1	chr8	41331363	alt	1	SNP	753.25	223.599	541.522	1.27841	0.41399	3.08802	0.00201494	0.0180105
chr8:41331363_1_hs	chr8:41331363_1	chr8	41331363	ref	1	SNP	651.5	194.165	469.463	1.27311	0.416399	3.05743	0.00223242	0.0197322
chr8:41331363_2_chimp	chr8:41331363_2	chr8	41331632	alt	2	SNP	251.75	75.0187	96.7595	0.372002	0.955998	0.389124	0.697184	0.920648
chr8:41331363_2_hs	chr8:41331363_2	chr8	41331632	ref	2	SNP	28.75	8.6961	15.1592	0.811649	1.55076	0.523386	0.600705	0.889528
chr8:41337975_1_chimp	chr8:41337975_1	chr8	41337975	alt	1	SNP	2	0.589581	0.276098	-0.450259	2.62037	-0.171831	0.863571	0.970652
chr8:41337975_1_hs	chr8:41337975_1	chr8	41337975	ref	1	SNP	7.75	2.4199	8.11538	1.76402	2.1582	0.817355	0.413726	0.793106
chr8:41337975_2_chimp	chr8:41337975_2	chr8	41338244	alt	2	SNP	271.5	81.9636	40.4281	-1.01577	1.20717	-0.841448	0.400097	0.784364
chr8:41337975_2_hs	chr8:41337975_2	chr8	41338244	ref	2	SNP	356.25	107.205	36.6526	-1.54081	1.02487	-1.50342	0.132732	0.482982
chr8:41342760_1_chimp	chr8:41342760_1	chr8	41342760	alt	1	SNP	278	83.2836	179.095	1.10963	0.574076	1.9329	0.053248	0.268666
chr8:41342760_1_hs	chr8:41342760_1	chr8	41342760	ref	1	SNP	502	150.173	211.5	0.497667	0.530851	0.937489	0.348507	0.747406
chr8:41342760_2_chimp	chr8:41342760_2	chr8	41343029	alt	2	SNP	2061.5	610.91	3519.81	2.52601	0.294856	8.56693	1.06278e-17	3.3599e-16
chr8:41342760_2_hs	chr8:41342760_2	chr8	41343029	ref	2	SNP	2102	621.272	4140.29	2.73606	0.263817	10.3711	3.35808e-25	1.4446e-23
chr8:41349075_1_chimp	chr8:41349075_1	chr8	41349075	alt	1	SNP	856.5	258.16	208.405	-0.303998	0.575963	-0.527808	0.597633	0.888855
chr8:41349075_1_hs	chr8:41349075_1	chr8	41349075	ref	1	SNP	256.5	76.9083	49.5	-0.633539	1.08588	-0.583435	0.5596	0.872433
chr8:41349075_2_chimp	chr8:41349075_2	chr8	41349344	alt	2	SNP	333.5	98.4635	49.5079	-0.985049	1.14183	-0.862691	0.388307	0.776543
chr8:41349075_2_hs	chr8:41349075_2	chr8	41349344	ref	2	SNP	85	25.2357	2.85443	-3.12748	2.39394	-1.30642	0.191411	0.583716
chr8:41361031_1_chimp	chr8:41361031_1	chr8	41361031	alt	1	SNP	1723.25	507.205	1100.7	1.11555	0.343306	3.24945	0.0011563	0.0109422
chr8:41361031_1_hs	chr8:41361031_1	chr8	41361031	ref	1	SNP	2666.25	788.444	1655.48	1.06886	0.334638	3.19409	0.00140272	0.0130231
chr8:41361031_2_chimp	chr8:41361031_2	chr8	41361300	alt	2	SNP	436.75	130.1	182.451	0.484805	0.581316	0.833979	0.404293	0.78735
chr8:41361031_2_hs	chr8:41361031_2	chr8	41361300	ref	2	SNP	985.25	293.757	356.278	0.276464	0.442464	0.624829	0.532084	0.859571
chr8:41535981_1_chimp	chr8:41535981_1	chr8	41535981	alt	1	SNP	847.25	251.719	255.466	0.0238699	0.575223	0.0414967	0.9669	0.99516
chr8:41535981_1_hs	chr8:41535981_1	chr8	41535981	ref	1	SNP	1072	317.555	245.899	-0.366005	0.676212	-0.541258	0.58833	0.884889
chr8:41544897_1_hs	chr8:41544897_1	chr8	41544897	ref	1	SNP	96	28.8312	20.2052	-0.500232	1.45556	-0.343669	0.731095	0.931732
chr8:41544897_2_chimp	chr8:41544897_2	chr8	41545166	alt	2	SNP	456.75	135.184	211.642	0.648543	0.609758	1.06361	0.287507	0.694299
chr8:41544897_2_hs	chr8:41544897_2	chr8	41545166	ref	2	SNP	244	72.7852	38.565	-0.907259	1.04678	-0.866712	0.3861	0.774914
chr8:41567013_1_hs	chr8:41567013_1	chr8	41567013	ref	1	SNP	28.5	8.52513	7.92886	-0.0941276	1.93446	-0.0486583	0.961192	0.993791
chr8:41567013_2_chimp	chr8:41567013_2	chr8	41567282	alt	2	SNP	527.25	155.073	27.3545	-2.49851	1.37249	-1.82042	0.0686953	0.320443
chr8:41567013_2_hs	chr8:41567013_2	chr8	41567282	ref	2	SNP	151.25	45.0071	36.5548	-0.291693	1.26223	-0.231092	0.817243	0.956464
chr8:41604059_1_chimp	chr8:41604059_1	chr8	41604059	alt	1	SNP	11.5	3.44571	0	-3.57363	3.20057	-1.11656	0.264182	0.672597
chr8:41604059_1_hs	chr8:41604059_1	chr8	41604059	ref	1	SNP	17	5.31025	3.01329	-0.806587	2.37016	-0.340309	0.733624	0.932386
chr8:41604059_2_chimp	chr8:41604059_2	chr8	41604328	alt	2	SNP	2204.75	652.908	1149.85	0.814492	0.40318	2.02017	0.043366	0.231359
chr8:41604059_2_hs	chr8:41604059_2	chr8	41604328	ref	2	SNP	2642	783.043	1898.79	1.27751	0.264232	4.83482	1.33268e-06	1.98086e-05
chr8:41611265_1_chimp	chr8:41611265_1	chr8	41611265	alt	1	SNP	8.75	2.82063	2.73346	-0.0333321	2.39604	-0.0139113	0.988901	1
chr8:41611265_1_hs	chr8:41611265_1	chr8	41611265	ref	1	SNP	127	38.9321	106.946	1.46063	0.661126	2.2093	0.0271538	0.162272
chr8:41611265_2_chimp	chr8:41611265_2	chr8	41611534	alt	2	SNP	824.25	244.276	1543.96	2.66014	1.60099	1.66156	0.0966016	0.399784
chr8:41611265_2_hs	chr8:41611265_2	chr8	41611534	ref	2	SNP	1907.25	565.012	406.1	-0.472969	0.478755	-0.987915	0.323194	0.726287
chr8:41628440_1_chimp	chr8:41628440_1	chr8	41628440	alt	1	SNP	536.75	158.854	132.431	-0.257703	0.840001	-0.306789	0.759004	0.940683
chr8:41628440_1_hs	chr8:41628440_1	chr8	41628440	ref	1	SNP	520	153.824	71.1558	-1.10731	0.903983	-1.22492	0.220604	0.622985
chr8:41628440_2_chimp	chr8:41628440_2	chr8	41628709	alt	2	SNP	148	44.0491	62.7383	0.515364	1.20851	0.426447	0.669782	0.910527
chr8:41628440_2_hs	chr8:41628440_2	chr8	41628709	ref	2	SNP	19.5	5.85809	2.90544	-1.0093	2.67494	-0.377316	0.705939	0.923648
chr8:41660555_1_chimp	chr8:41660555_1	chr8	41660555	alt	1	SNP	0.5	0.147897	0	0.988469	3.34788	0.295252	0.767802	0.942953
chr8:41660555_1_hs	chr8:41660555_1	chr8	41660555	ref	1	SNP	7.75	2.31903	0.645652	-1.80138	2.72144	-0.661922	0.508021	0.847727
chr8:41660555_2_chimp	chr8:41660555_2	chr8	41660824	alt	2	SNP	1.5	0.481472	1.44216	1.61795	2.55352	0.633616	0.526331	0.856873
chr8:41660555_2_hs	chr8:41660555_2	chr8	41660824	ref	2	SNP	0.5	0.166843	0	0.862911	3.34149	0.258242	0.796221	0.950025
chr8:41683015_1_chimp	chr8:41683015_1	chr8	41683015	alt	1	SNP	901.25	265.567	209.725	-0.337918	0.768212	-0.439876	0.660027	0.906879
chr8:41683015_1_hs	chr8:41683015_1	chr8	41683015	ref	1	SNP	630.5	186.989	71.992	-1.37319	1.06332	-1.29142	0.196559	0.591337
chr8:41683015_2_chimp	chr8:41683015_2	chr8	41683284	alt	2	SNP	2816.5	831.07	884.288	0.0876485	0.296601	0.29551	0.767604	0.942953
chr8:41683015_2_hs	chr8:41683015_2	chr8	41683284	ref	2	SNP	1346.75	397.542	265.508	-0.584337	0.474173	-1.23233	0.217826	0.619501
chr8:41685520_1_chimp	chr8:41685520_1	chr8	41685520	alt	1	SNP	65.25	19.5618	72.7632	1.8981	0.992538	1.91237	0.0558292	0.27768
chr8:41685520_1_hs	chr8:41685520_1	chr8	41685520	ref	1	SNP	76.75	23.2025	69.5187	1.58568	0.769951	2.05945	0.0394509	0.215746
chr8:41685520_2_chimp	chr8:41685520_2	chr8	41685789	alt	2	SNP	125.5	37.3255	57.8329	0.638778	0.994455	0.642339	0.520653	0.854168
chr8:41685520_2_hs	chr8:41685520_2	chr8	41685789	ref	2	SNP	447.75	132.416	74.5774	-0.822563	1.01408	-0.811145	0.417283	0.794954
chr8:41697374_1_chimp	chr8:41697374_1	chr8	41697374	alt	1	SNP	42	12.9023	7.70185	-0.736705	1.96458	-0.374993	0.707666	0.924423
chr8:41697374_1_hs	chr8:41697374_1	chr8	41697374	ref	1	SNP	11.75	3.62358	3.31317	-0.113358	2.64774	-0.042813	0.965851	0.994877
chr8:41697374_2_chimp	chr8:41697374_2	chr8	41697643	alt	2	SNP	81.5	24.2985	33.7598	0.482551	1.39431	0.346086	0.729278	0.931105
chr8:41697374_2_hs	chr8:41697374_2	chr8	41697643	ref	2	SNP	60	18.1399	16.4483	-0.13582	1.6724	-0.081213	0.935273	0.988714
chr8:41722856_1_chimp	chr8:41722856_1	chr8	41722856	alt	1	SNP	188	55.3006	91.1953	0.727212	0.696119	1.04467	0.296177	0.702587
chr8:41722856_1_hs	chr8:41722856_1	chr8	41722856	ref	1	SNP	274.25	81.2022	256.212	1.65715	0.415576	3.98761	6.67429e-05	0.000794269
chr8:41722856_2_chimp	chr8:41722856_2	chr8	41723125	alt	2	SNP	1056.5	313.796	443.143	0.501021	0.504988	0.992145	0.321127	0.724623
chr8:41722856_2_hs	chr8:41722856_2	chr8	41723125	ref	2	SNP	1082	319.075	436.657	0.448506	0.4857	0.923423	0.355787	0.752739
chr8:41725503_1_chimp	chr8:41725503_1	chr8	41725503	alt	1	SNP	109.75	33.0301	54.7094	0.721087	0.991932	0.726951	0.467256	0.825511
chr8:41725503_1_hs	chr8:41725503_1	chr8	41725503	ref	1	SNP	225	67.1322	104.003	0.635378	0.640215	0.992445	0.32098	0.724465
chr8:41725503_2_chimp	chr8:41725503_2	chr8	41725772	alt	2	SNP	44.25	13.3053	2.59603	-2.32093	2.40087	-0.966704	0.333692	0.735453
chr8:41725503_2_hs	chr8:41725503_2	chr8	41725772	ref	2	SNP	98.25	28.8741	8.53607	-1.7461	1.65793	-1.05318	0.292258	0.698941
chr8:41734937_2_chimp	chr8:41734937_2	chr8	41735206	alt	2	SNP	198.5	59.2165	700.443	3.5628	0.964931	3.69228	0.000222252	0.00242424
chr8:41734937_2_hs	chr8:41734937_2	chr8	41735206	ref	2	SNP	51.75	15.2564	149.111	3.29315	0.614026	5.3632	8.17586e-08	1.37619e-06
chr8:41746138_1_chimp	chr8:41746138_1	chr8	41746138	alt	1	SNP	451.5	133.766	73.8657	-0.861656	0.752209	-1.1455	0.252002	0.659778
chr8:41746138_1_hs	chr8:41746138_1	chr8	41746138	ref	1	SNP	394.75	116.737	76.0531	-0.614846	0.814048	-0.755294	0.450073	0.81569
chr8:41746138_2_chimp	chr8:41746138_2	chr8	41746407	alt	2	SNP	102.25	30.8123	27.1267	-0.179243	1.2159	-0.147416	0.882804	0.97553
chr8:41746138_2_hs	chr8:41746138_2	chr8	41746407	ref	2	SNP	98.25	29.027	65.2793	1.17661	1.08196	1.08748	0.276825	0.685323
chr8:41755259_1_chimp	chr8:41755259_1	chr8	41755259	alt	1	SNP	138.25	41.3815	97.6818	1.23251	1.00814	1.22256	0.221495	0.624069
chr8:41755259_1_hs	chr8:41755259_1	chr8	41755259	ref	1	SNP	130.25	38.2076	73.6947	0.95372	1.20779	0.789641	0.429737	0.80322
chr8:41755259_2_chimp	chr8:41755259_2	chr8	41755528	alt	2	SNP	18.5	5.72863	7.93247	0.490865	1.95353	0.251271	0.801605	0.951609
chr8:41755259_2_hs	chr8:41755259_2	chr8	41755528	ref	2	SNP	50	14.8268	5.53649	-1.39629	2.26403	-0.616725	0.537416	0.862174
chr8:41771774_1_chimp	chr8:41771774_1	chr8	41771774	alt	1	SNP	4203.75	1238.38	727.294	-0.765934	0.38677	-1.98033	0.0476663	0.248057
chr8:41771774_1_hs	chr8:41771774_1	chr8	41771774	ref	1	SNP	3475.5	1025.84	1062.1	0.0482411	0.353551	0.136447	0.891468	0.977694
chr8:41771774_2_chimp	chr8:41771774_2	chr8	41772043	alt	2	SNP	95	28.277	22.3428	-0.356202	1.5058	-0.236553	0.813004	0.955228
chr8:41771774_2_hs	chr8:41771774_2	chr8	41772043	ref	2	SNP	127	37.6116	20.6167	-0.861422	1.62811	-0.529093	0.596741	0.888471
chr8:41798142_1_chimp	chr8:41798142_1	chr8	41798142	alt	1	SNP	242.5	72.3318	52.5787	-0.454978	1.11113	-0.409475	0.682191	0.915283
chr8:41798142_1_hs	chr8:41798142_1	chr8	41798142	ref	1	SNP	268.5	79.2755	67.1443	-0.233899	0.901088	-0.259574	0.795192	0.950025
chr8:41798142_2_chimp	chr8:41798142_2	chr8	41798411	alt	2	SNP	682.75	201.494	92.6802	-1.11522	0.691989	-1.61161	0.107046	0.426096
chr8:41798142_2_hs	chr8:41798142_2	chr8	41798411	ref	2	SNP	300	88.7355	30.6135	-1.53142	1.73827	-0.880998	0.378319	0.769194
chr8:41834461_1_chimp	chr8:41834461_1	chr8	41834461	alt	1	SNP	408.25	121.777	52.1374	-1.22153	0.869396	-1.40504	0.16001	0.534097
chr8:41834461_1_hs	chr8:41834461_1	chr8	41834461	ref	1	SNP	268.75	79.6446	83.0458	0.0646031	0.853161	0.075722	0.93964	0.989881
chr8:41834461_2_chimp	chr8:41834461_2	chr8	41834730	alt	2	SNP	212	63.582	58.0456	-0.128465	0.828905	-0.154981	0.876836	0.974039
chr8:41834461_2_hs	chr8:41834461_2	chr8	41834730	ref	2	SNP	165	49.0475	64.987	0.413199	1.07006	0.386144	0.69939	0.921456
chr8:41845440_1_chimp	chr8:41845440_1	chr8	41845440	alt	1	SNP	1721.5	510.534	383.736	-0.411172	0.38043	-1.08081	0.279783	0.687624
chr8:41845440_1_hs	chr8:41845440_1	chr8	41845440	ref	1	SNP	1617.5	480.225	501.939	0.0635792	0.420574	0.151172	0.87984	0.974817
chr8:41845440_2_chimp	chr8:41845440_2	chr8	41845709	alt	2	SNP	26.25	8.52546	5.3662	-0.64847	1.99003	-0.325859	0.744531	0.936099
chr8:41845440_2_hs	chr8:41845440_2	chr8	41845709	ref	2	SNP	22.5	6.73712	15.7081	1.22758	1.74901	0.70187	0.48276	0.834316
chr8:41875043_1_chimp	chr8:41875043_1	chr8	41875043	alt	1	SNP	443.25	131.714	284.256	1.10569	0.508846	2.17294	0.0297847	0.174212
chr8:41875043_1_hs	chr8:41875043_1	chr8	41875043	ref	1	SNP	747.75	222.274	522.031	1.2299	0.393506	3.12549	0.0017751	0.0160795
chr8:41875043_2_chimp	chr8:41875043_2	chr8	41875312	alt	2	SNP	1531.5	452.871	281.486	-0.687086	0.41919	-1.63908	0.101197	0.411711
chr8:41875043_2_hs	chr8:41875043_2	chr8	41875312	ref	2	SNP	2876.25	849.653	376.541	-1.17085	0.486014	-2.4091	0.015992	0.106595
chr8:41995182_1_chimp	chr8:41995182_1	chr8	41995182	alt	1	SNP	752	224.34	208.946	-0.103772	0.552968	-0.187663	0.851141	0.96677
chr8:41995182_1_hs	chr8:41995182_1	chr8	41995182	ref	1	SNP	456.25	136.691	191.006	0.484855	0.657673	0.737229	0.460983	0.821693
chr8:41995182_2_chimp	chr8:41995182_2	chr8	41995451	alt	2	SNP	650.25	194.113	286.526	0.565855	0.603676	0.93735	0.348579	0.747429
chr8:41995182_2_hs	chr8:41995182_2	chr8	41995451	ref	2	SNP	627.5	186.935	461.175	1.30445	0.371234	3.51382	0.000441718	0.0045612
chr8:42171998_1_chimp	chr8:42171998_1	chr8	42171998	alt	1	SNP	512.5	154.569	537.122	1.79887	0.336813	5.34087	9.25008e-08	1.54973e-06
chr8:42171998_1_hs	chr8:42171998_1	chr8	42171998	ref	1	SNP	673.75	202.173	1072.6	2.40589	0.327846	7.33847	2.16049e-13	5.47596e-12
chr8:42171998_2_chimp	chr8:42171998_2	chr8	42172267	alt	2	SNP	93.25	27.405	20.6167	-0.401989	1.36759	-0.29394	0.768804	0.943323
chr8:42171998_2_hs	chr8:42171998_2	chr8	42172267	ref	2	SNP	699.5	208.784	332.8	0.673603	1.46354	0.460256	0.645333	0.900782
chr8:42180054_1_chimp	chr8:42180054_1	chr8	42180054	alt	1	SNP	161.75	48.1078	60.9909	0.347517	1.06858	0.325213	0.74502	0.93625
chr8:42180054_1_hs	chr8:42180054_1	chr8	42180054	ref	1	SNP	18.5	5.52901	22.0073	2.0045	1.69416	1.18319	0.236735	0.642566
chr8:42180054_2_chimp	chr8:42180054_2	chr8	42180323	alt	2	SNP	294.25	86.5584	47.0741	-0.877468	1.0069	-0.871456	0.383505	0.773072
chr8:42180054_2_hs	chr8:42180054_2	chr8	42180323	ref	2	SNP	83.25	24.7991	88.0508	1.81941	1.19896	1.51749	0.129142	0.475994
chr8:42190541_1_chimp	chr8:42190541_1	chr8	42190541	alt	1	SNP	1229	363.559	284.898	-0.355987	0.469389	-0.758406	0.448208	0.814777
chr8:42190541_1_hs	chr8:42190541_1	chr8	42190541	ref	1	SNP	542	160.214	70.804	-1.17599	0.810787	-1.45043	0.146939	0.510741
chr8:42190541_2_chimp	chr8:42190541_2	chr8	42190810	alt	2	SNP	946.5	280.48	201.336	-0.475146	0.526504	-0.902456	0.366815	0.761072
chr8:42190541_2_hs	chr8:42190541_2	chr8	42190810	ref	2	SNP	918.75	272.627	149.227	-0.864223	0.605414	-1.42749	0.153438	0.522587
chr8:42195708_1_hs	chr8:42195708_1	chr8	42195708	ref	1	SNP	5.5	1.71736	20.8901	3.60873	1.68618	2.14018	0.03234	0.185698
chr8:42195708_2_chimp	chr8:42195708_2	chr8	42195977	alt	2	SNP	197	59.3404	85.818	0.539901	0.773244	0.698228	0.485034	0.835689
chr8:42195708_2_hs	chr8:42195708_2	chr8	42195977	ref	2	SNP	283.75	84.4821	89.7197	0.0923842	0.738539	0.125091	0.900452	0.980146
chr8:42208094_1_chimp	chr8:42208094_1	chr8	42208094	alt	1	SNP	93.5	27.7084	21.4053	-0.369515	1.64007	-0.225304	0.821742	0.95797
chr8:42208094_1_hs	chr8:42208094_1	chr8	42208094	ref	1	SNP	113.75	33.6226	30.6007	-0.128358	1.75101	-0.0733047	0.941564	0.990327
chr8:42208094_2_chimp	chr8:42208094_2	chr8	42208363	alt	2	SNP	389.25	115.73	1445.97	3.64219	0.472603	7.70664	1.29172e-14	3.50957e-13
chr8:42208094_2_hs	chr8:42208094_2	chr8	42208363	ref	2	SNP	573.25	169.722	1149.59	2.75772	0.328753	8.3884	4.92786e-17	1.5167e-15
chr8:42214978_1_chimp	chr8:42214978_1	chr8	42214978	alt	1	SNP	78.25	23.1913	174.06	2.90528	1.80821	1.60672	0.108116	0.428649
chr8:42214978_1_hs	chr8:42214978_1	chr8	42214978	ref	1	SNP	211	62.2724	113.304	0.863191	0.673771	1.28113	0.200147	0.596166
chr8:42265559_1_chimp	chr8:42265559_1	chr8	42265559	alt	1	SNP	3.25	1.00457	0	-1.79402	3.21774	-0.55754	0.577159	0.880231
chr8:42265559_1_hs	chr8:42265559_1	chr8	42265559	ref	1	SNP	9.25	2.85099	3.0205	0.101515	2.369	0.0428515	0.96582	0.994873
chr8:42265559_2_chimp	chr8:42265559_2	chr8	42265828	alt	2	SNP	93.25	28.6616	8.45183	-1.76334	1.75226	-1.00632	0.31426	0.718621
chr8:42265559_2_hs	chr8:42265559_2	chr8	42265828	ref	2	SNP	33.75	10.2223	11.6089	0.188189	2.03539	0.0924581	0.926334	0.986448
chr8:42291878_1_chimp	chr8:42291878_1	chr8	42291878	alt	1	SNP	19.75	5.89592	5.10057	-0.19462	2.02219	-0.0962421	0.923328	0.98553
chr8:42291878_1_hs	chr8:42291878_1	chr8	42291878	ref	1	SNP	41.5	12.5861	21.1093	0.756332	1.45651	0.519276	0.603569	0.889528
chr8:42291878_2_chimp	chr8:42291878_2	chr8	42292147	alt	2	SNP	1794.75	530.281	435.258	-0.2838	0.426408	-0.66556	0.505693	0.846424
chr8:42291878_2_hs	chr8:42291878_2	chr8	42292147	ref	2	SNP	2336.75	688.66	511.935	-0.425573	0.421988	-1.0085	0.313216	0.717773
chr8:42305585_1_chimp	chr8:42305585_1	chr8	42305585	alt	1	SNP	2106.5	622.32	373.9	-0.736105	0.391999	-1.87782	0.0604052	0.293276
chr8:42305585_1_hs	chr8:42305585_1	chr8	42305585	ref	1	SNP	1990.25	589.749	349.69	-0.752709	0.368964	-2.04006	0.0413444	0.223265
chr8:42305585_2_chimp	chr8:42305585_2	chr8	42305854	alt	2	SNP	943	278.712	275.426	-0.016695	0.451027	-0.0370155	0.970473	0.996023
chr8:42305585_2_hs	chr8:42305585_2	chr8	42305854	ref	2	SNP	915.5	271.253	468.841	0.786115	0.486921	1.61446	0.106428	0.424615
chr8:42342043_1_chimp	chr8:42342043_1	chr8	42342043	alt	1	SNP	96.25	28.3282	8.43594	-1.74458	2.14213	-0.814413	0.415408	0.793966
chr8:42342043_1_hs	chr8:42342043_1	chr8	42342043	ref	1	SNP	52.5	16.0786	16.6821	0.058367	1.97906	0.0294923	0.976472	0.997314
chr8:42342043_2_chimp	chr8:42342043_2	chr8	42342312	alt	2	SNP	27.25	8.19428	3.08436	-1.38115	2.1385	-0.645852	0.518375	0.853015
chr8:42342043_2_hs	chr8:42342043_2	chr8	42342312	ref	2	SNP	14.25	4.31269	20.6569	2.26884	1.8537	1.22395	0.220972	0.623425
chr8:42376902_1_chimp	chr8:42376902_1	chr8	42376902	alt	1	SNP	8.25	2.31052	0	-2.99824	3.20403	-0.93577	0.349392	0.748109
chr8:42376902_1_hs	chr8:42376902_1	chr8	42376902	ref	1	SNP	50.5	15.1372	65.0426	2.10075	2.60138	0.807553	0.419348	0.796227
chr8:42384853_1_chimp	chr8:42384853_1	chr8	42384853	alt	1	SNP	23	6.8285	64.7724	3.24648	2.67211	1.21495	0.224386	0.627411
chr8:42384853_1_hs	chr8:42384853_1	chr8	42384853	ref	1	SNP	24.5	7.45481	10.0366	0.437403	2.08231	0.210057	0.833623	0.961319
chr8:42384853_2_chimp	chr8:42384853_2	chr8	42385122	alt	2	SNP	844.5	249.519	96.4331	-1.36527	0.896838	-1.52232	0.12793	0.47343
chr8:42384853_2_hs	chr8:42384853_2	chr8	42385122	ref	2	SNP	1223.25	360.293	705.1	0.967959	1.70746	0.5669	0.570782	0.877547
chr8:42411855_1_chimp	chr8:42411855_1	chr8	42411855	alt	1	SNP	24.75	7.55054	3.91766	-0.933898	2.60871	-0.357992	0.720349	0.928292
chr8:42411855_2_chimp	chr8:42411855_2	chr8	42412124	alt	2	SNP	181	54.0724	112.571	1.06392	0.782917	1.35892	0.174171	0.557558
chr8:42411855_2_hs	chr8:42411855_2	chr8	42412124	ref	2	SNP	513.25	151.555	198.769	0.39588	0.577746	0.685215	0.493208	0.84021
chr8:42468115_1_chimp	chr8:42468115_1	chr8	42468115	alt	1	SNP	637.5	189.742	85.2387	-1.16079	0.73255	-1.58459	0.11306	0.440296
chr8:42468115_1_hs	chr8:42468115_1	chr8	42468115	ref	1	SNP	353	105.485	55.823	-0.912437	1.04437	-0.873674	0.382296	0.772307
chr8:42468115_2_chimp	chr8:42468115_2	chr8	42468384	alt	2	SNP	1840.25	543.981	285.87	-0.927404	1.45752	-0.636288	0.524588	0.85603
chr8:42468115_2_hs	chr8:42468115_2	chr8	42468384	ref	2	SNP	1365.25	402.179	420.607	0.0601223	0.482941	0.124492	0.900926	0.980278
chr8:42498734_1_chimp	chr8:42498734_1	chr8	42498734	alt	1	SNP	0.5	0.158263	0	0.868253	3.34189	0.259809	0.795011	0.950025
chr8:42498734_1_hs	chr8:42498734_1	chr8	42498734	ref	1	SNP	0	0	0	0	3.35245	0	1	1
chr8:42498734_2_chimp	chr8:42498734_2	chr8	42499003	alt	2	SNP	1946.25	574.46	333.384	-0.786445	0.432719	-1.81745	0.0691485	0.321836
chr8:42498734_2_hs	chr8:42498734_2	chr8	42499003	ref	2	SNP	3220.25	951.417	1022.71	0.102447	0.321183	0.318969	0.74975	0.937704
chr8:42525896_1_chimp	chr8:42525896_1	chr8	42525896	alt	1	SNP	0.25	0.0644758	0	1.67609	3.35245	0.49996	0.617103	0.889528
chr8:42525896_1_hs	chr8:42525896_1	chr8	42525896	ref	1	SNP	0	0	0.552196	3.59817	2.87484	1.25161	0.210713	0.609973
chr8:42537649_1_chimp	chr8:42537649_1	chr8	42537649	alt	1	SNP	6.75	1.98925	0.993082	-0.87964	2.4856	-0.353894	0.723418	0.929309
chr8:42537649_2_chimp	chr8:42537649_2	chr8	42537918	alt	2	SNP	83.25	25.0212	25.6441	0.0456348	1.64793	0.0276921	0.977908	0.997634
chr8:42537649_2_hs	chr8:42537649_2	chr8	42537918	ref	2	SNP	293	88.4499	114.52	0.376226	0.888097	0.423632	0.671834	0.911182
chr8:42547138_1_chimp	chr8:42547138_1	chr8	42547138	alt	1	SNP	39.5	11.7542	18.9423	0.696265	1.52483	0.456617	0.647946	0.90187
chr8:42547138_1_hs	chr8:42547138_1	chr8	42547138	ref	1	SNP	84.25	25.2133	15.7768	-0.670028	1.62241	-0.412984	0.679618	0.914232
chr8:42547138_2_hs	chr8:42547138_2	chr8	42547407	ref	2	SNP	0.75	0.250265	0.216708	0.81399	2.6665	0.305265	0.760164	0.941038
chr8:42618850_1_chimp	chr8:42618850_1	chr8	42618850	alt	1	SNP	824.5	243.999	919.843	1.91249	0.332034	5.75993	8.41492e-09	1.55068e-07
chr8:42618850_1_hs	chr8:42618850_1	chr8	42618850	ref	1	SNP	1462.25	430.923	892.287	1.04753	0.334232	3.13415	0.0017235	0.0156643
chr8:42618850_2_chimp	chr8:42618850_2	chr8	42619119	alt	2	SNP	290.5	85.99	70.9534	-0.277356	0.840384	-0.330035	0.741374	0.934915
chr8:42618850_2_hs	chr8:42618850_2	chr8	42619119	ref	2	SNP	428.25	127.226	206.933	0.694757	0.693922	1.0012	0.316728	0.720956
chr8:42649946_1_chimp	chr8:42649946_1	chr8	42649946	alt	1	SNP	179	53.874	46.142	-0.219258	1.19309	-0.183774	0.854191	0.967734
chr8:42649946_1_hs	chr8:42649946_1	chr8	42649946	ref	1	SNP	61.75	18.2065	3.05629	-2.56617	2.36634	-1.08445	0.278166	0.686033
chr8:42649946_2_chimp	chr8:42649946_2	chr8	42650215	alt	2	SNP	48.5	14.6131	8.28293	-0.81135	2.41712	-0.335668	0.737121	0.933492
chr8:42649946_2_hs	chr8:42649946_2	chr8	42650215	ref	2	SNP	115.25	34.1444	22.1846	-0.613711	1.35961	-0.451387	0.65171	0.903584
chr8:42691444_1_chimp	chr8:42691444_1	chr8	42691444	alt	1	SNP	678.75	201.583	239.25	0.246686	0.525977	0.469004	0.639066	0.898244
chr8:42691444_1_hs	chr8:42691444_1	chr8	42691444	ref	1	SNP	1260.75	374.062	579.16	0.628869	0.37168	1.69196	0.0906527	0.38439
chr8:42691444_2_chimp	chr8:42691444_2	chr8	42691713	alt	2	SNP	31.75	9.15288	17.5534	0.948459	2.17852	0.435369	0.663295	0.907883
chr8:42691444_2_hs	chr8:42691444_2	chr8	42691713	ref	2	SNP	34	10.4053	4.7596	-1.11783	2.01597	-0.554488	0.579245	0.8811
chr8:42719974_1_chimp	chr8:42719974_1	chr8	42719974	alt	1	SNP	101.75	30.3356	90.4758	1.57628	0.890519	1.77007	0.0767147	0.344841
chr8:42719974_1_hs	chr8:42719974_1	chr8	42719974	ref	1	SNP	148	44.4477	109.617	1.29801	0.614746	2.11145	0.0347335	0.196111
chr8:42719974_2_chimp	chr8:42719974_2	chr8	42720243	alt	2	SNP	79.5	23.9221	8.99018	-1.4343	1.92332	-0.745739	0.455825	0.818921
chr8:42719974_2_hs	chr8:42719974_2	chr8	42720243	ref	2	SNP	214	63.9635	51.653	-0.300841	1.0229	-0.294105	0.768677	0.943291
chr8:42804407_1_chimp	chr8:42804407_1	chr8	42804407	alt	1	SNP	771.75	229.346	429.316	0.906604	0.553147	1.63899	0.101215	0.411757
chr8:42804407_1_hs	chr8:42804407_1	chr8	42804407	ref	1	SNP	896.75	266.434	408.581	0.613036	0.459527	1.33406	0.182184	0.56965
chr8:42804407_2_chimp	chr8:42804407_2	chr8	42804676	alt	2	SNP	302	89.5847	60.2783	-0.568382	1.06122	-0.535593	0.59224	0.886502
chr8:42804407_2_hs	chr8:42804407_2	chr8	42804676	ref	2	SNP	228.25	68.1814	86.0639	0.335839	0.786466	0.427023	0.669363	0.910393
chr8:4400177_1_chimp	chr8:4400177_1	chr8	4400177	alt	1	SNP	258.25	77.3524	198.032	1.35782	0.557248	2.43666	0.0148236	0.100252
chr8:4400177_1_hs	chr8:4400177_1	chr8	4400177	ref	1	SNP	662	197.333	404.021	1.03465	0.368649	2.80658	0.00500699	0.0401441
chr8:4400177_2_chimp	chr8:4400177_2	chr8	4400446	alt	2	SNP	439.25	130.852	199.377	0.61207	0.634121	0.965226	0.334432	0.736083
chr8:4400177_2_hs	chr8:4400177_2	chr8	4400446	ref	2	SNP	996	296.165	798.26	1.43163	0.512944	2.791	0.00525456	0.0418346
chr8:4515037_1_chimp	chr8:4515037_1	chr8	4515037	alt	1	SNP	185.25	55.7153	61.142	0.139321	1.05554	0.131991	0.894991	0.97864
chr8:4515037_1_hs	chr8:4515037_1	chr8	4515037	ref	1	SNP	135	40.7732	4.29477	-3.24457	1.71634	-1.8904	0.0587041	0.287608
chr8:4515037_2_chimp	chr8:4515037_2	chr8	4515306	alt	2	SNP	546.25	163.213	149.694	-0.125638	0.589033	-0.213296	0.831096	0.960694
chr8:4515037_2_hs	chr8:4515037_2	chr8	4515306	ref	2	SNP	256.75	77.0059	162.643	1.06988	0.765153	1.39825	0.162038	0.537452
chr8:4586288_1_chimp	chr8:4586288_1	chr8	4586288	alt	1	SNP	18	5.40202	1.73367	-1.58553	2.73307	-0.58013	0.561827	0.873524
chr8:4586288_1_hs	chr8:4586288_1	chr8	4586288	ref	1	SNP	49.25	14.9219	3.58927	-2.04126	2.62508	-0.7776	0.436805	0.80756
chr8:4586288_2_chimp	chr8:4586288_2	chr8	4586557	alt	2	SNP	11	3.25558	0	-3.4919	3.20098	-1.09088	0.275324	0.683956
chr8:4586288_2_hs	chr8:4586288_2	chr8	4586557	ref	2	SNP	21.5	6.64605	2.53588	-1.38481	2.44757	-0.565788	0.571538	0.877805
chr8:4628410_2_chimp	chr8:4628410_2	chr8	4628679	alt	2	SNP	464.5	139.87	117.003	-0.251791	0.80851	-0.311426	0.755476	0.939753
chr8:4628410_2_hs	chr8:4628410_2	chr8	4628679	ref	2	SNP	649	193.497	117.641	-0.713305	0.682883	-1.04455	0.296231	0.702654
chr8:4639322_1_chimp	chr8:4639322_1	chr8	4639322	alt	1	SNP	128.75	38.7973	3.9285	-3.30084	2.37035	-1.39256	0.163754	0.540321
chr8:4639322_1_hs	chr8:4639322_1	chr8	4639322	ref	1	SNP	96.25	29.1983	42.3624	0.543075	1.08196	0.501935	0.615713	0.889528
chr8:4639322_2_chimp	chr8:4639322_2	chr8	4639591	alt	2	SNP	30	9.14803	1.66406	-2.42784	2.45731	-0.988008	0.323149	0.726255
chr8:4639322_2_hs	chr8:4639322_2	chr8	4639591	ref	2	SNP	75	23.1879	28.5747	0.287343	1.62524	0.176801	0.859665	0.969461
chr8:4642282_1_chimp	chr8:4642282_1	chr8	4642282	alt	1	SNP	50	15.2758	93.562	2.60416	1.0957	2.37672	0.0174676	0.114438
chr8:4642282_1_hs	chr8:4642282_1	chr8	4642282	ref	1	SNP	12.5	3.66951	18.5342	2.34085	1.65689	1.4128	0.157713	0.530027
chr8:4642282_2_chimp	chr8:4642282_2	chr8	4642551	alt	2	SNP	2650.75	783.227	705.389	-0.153231	0.347554	-0.440884	0.659297	0.906666
chr8:4642282_2_hs	chr8:4642282_2	chr8	4642551	ref	2	SNP	1704.25	503.625	509.09	0.0111501	0.51169	0.0217907	0.982615	0.998917
chr8:4662470_1_chimp	chr8:4662470_1	chr8	4662470	alt	1	SNP	71.25	21.0513	103.682	2.29691	2.09479	1.09649	0.272866	0.68159
chr8:4662470_1_hs	chr8:4662470_1	chr8	4662470	ref	1	SNP	255.5	75.2123	23.3443	-1.6786	1.29505	-1.29617	0.194918	0.58903
chr8:4662470_2_chimp	chr8:4662470_2	chr8	4662739	alt	2	SNP	2117	626.925	305.704	-1.03793	0.390816	-2.6558	0.00791216	0.0594966
chr8:4662470_2_hs	chr8:4662470_2	chr8	4662739	ref	2	SNP	2478	732.586	464.363	-0.655198	0.641166	-1.02189	0.306835	0.712039
chr8:46830710_1_chimp	chr8:46830710_1	chr8	46830710	alt	1	SNP	916	276.702	260.335	-0.0845541	0.506324	-0.166996	0.867373	0.971591
chr8:46830710_1_hs	chr8:46830710_1	chr8	46830710	ref	1	SNP	587.5	177.71	178.667	0.0099715	0.516439	0.0193082	0.984595	0.999283
chr8:46830710_2_chimp	chr8:46830710_2	chr8	46830979	alt	2	SNP	281.25	83.2566	129.611	0.644756	0.698965	0.922444	0.356297	0.753055
chr8:46830710_2_hs	chr8:46830710_2	chr8	46830979	ref	2	SNP	899	267.041	476.479	0.830588	0.508307	1.63403	0.102253	0.414436
chr8:47202817_1_chimp	chr8:47202817_1	chr8	47202817	alt	1	SNP	250.75	74.0055	103.054	0.468965	0.710364	0.660176	0.509141	0.848251
chr8:47202817_1_hs	chr8:47202817_1	chr8	47202817	ref	1	SNP	118.25	34.8122	35.911	0.0459552	0.969805	0.0473861	0.962206	0.993924
chr8:47202817_2_chimp	chr8:47202817_2	chr8	47203086	alt	2	SNP	166.25	49.2898	26.8815	-0.869639	1.54343	-0.563447	0.57313	0.878427
chr8:47202817_2_hs	chr8:47202817_2	chr8	47203086	ref	2	SNP	28.5	8.74927	0	-4.91793	3.19628	-1.53864	0.123891	0.464642
chr8:47304713_1_chimp	chr8:47304713_1	chr8	47304713	alt	1	SNP	235.5	72.417	68.9465	-0.067586	1.06989	-0.0631708	0.94963	0.991688
chr8:47304713_1_hs	chr8:47304713_1	chr8	47304713	ref	1	SNP	199.25	60.9902	78.3734	0.360176	0.748866	0.480962	0.630543	0.894795
chr8:47304713_2_chimp	chr8:47304713_2	chr8	47304982	alt	2	SNP	337.75	104.198	403.183	1.94939	0.414786	4.69974	2.6049e-06	3.74705e-05
chr8:47304713_2_hs	chr8:47304713_2	chr8	47304982	ref	2	SNP	129	39.926	298.981	2.89889	0.664365	4.36341	1.28053e-05	0.000168703
chr8:47323354_1_chimp	chr8:47323354_1	chr8	47323354	alt	1	SNP	239.75	71.2619	35.7591	-0.988011	1.18354	-0.834793	0.403834	0.78705
chr8:47323354_1_hs	chr8:47323354_1	chr8	47323354	ref	1	SNP	310.75	92.0277	88.3436	-0.0570953	0.699622	-0.0816088	0.934958	0.98863
chr8:47323354_2_chimp	chr8:47323354_2	chr8	47323623	alt	2	SNP	1665	494.407	380.988	-0.375965	0.370703	-1.01419	0.310491	0.715335
chr8:47323354_2_hs	chr8:47323354_2	chr8	47323623	ref	2	SNP	500.75	148.89	83.5037	-0.83058	0.82601	-1.00553	0.314641	0.718962
chr8:4734747_1_chimp	chr8:4734747_1	chr8	4734747	alt	1	SNP	645	192.241	852.928	2.14682	0.377505	5.68688	1.29385e-08	2.34695e-07
chr8:4734747_1_hs	chr8:4734747_1	chr8	4734747	ref	1	SNP	143.5	42.5878	81.9602	0.94662	0.865575	1.09363	0.274116	0.682756
chr8:4734747_2_chimp	chr8:4734747_2	chr8	4735016	alt	2	SNP	1342.25	399.261	670.202	0.749839	0.389658	1.92435	0.0543105	0.272403
chr8:4734747_2_hs	chr8:4734747_2	chr8	4735016	ref	2	SNP	1613.25	479.09	645.436	0.432239	0.462209	0.93516	0.349706	0.748343
chr8:47352873_1_chimp	chr8:47352873_1	chr8	47352873	alt	1	SNP	168.75	50.5351	59.7266	0.249491	0.937759	0.266051	0.7902	0.949651
chr8:47352873_1_hs	chr8:47352873_1	chr8	47352873	ref	1	SNP	586.25	176.234	146.165	-0.263751	0.669649	-0.393865	0.693681	0.919362
chr8:47352873_2_chimp	chr8:47352873_2	chr8	47353142	alt	2	SNP	3	0.958879	1.2913	0.45414	2.78388	0.163132	0.870414	0.972611
chr8:47428922_1_chimp	chr8:47428922_1	chr8	47428922	alt	1	SNP	373.25	111.336	204.75	0.883014	0.785598	1.124	0.261012	0.669206
chr8:47428922_1_hs	chr8:47428922_1	chr8	47428922	ref	1	SNP	983.5	293.439	312.694	0.0953557	0.511521	0.186416	0.852119	0.967107
chr8:47428922_2_chimp	chr8:47428922_2	chr8	47429191	alt	2	SNP	1166	347.376	239.518	-0.537794	0.419867	-1.28087	0.200241	0.596285
chr8:47428922_2_hs	chr8:47428922_2	chr8	47429191	ref	2	SNP	619.5	185.736	99.5999	-0.893311	0.674026	-1.32534	0.185059	0.574119
chr8:47431182_1_chimp	chr8:47431182_1	chr8	47431182	alt	1	SNP	18.5	5.57695	4.76707	-0.21601	2.02464	-0.106691	0.915034	0.983696
chr8:47431182_1_hs	chr8:47431182_1	chr8	47431182	ref	1	SNP	75.25	22.2273	10.7437	-1.04328	1.91486	-0.544836	0.585866	0.883684
chr8:47431182_2_chimp	chr8:47431182_2	chr8	47431451	alt	2	SNP	2457.5	728.466	1517.76	1.06	0.292396	3.62521	0.000288724	0.00308791
chr8:47431182_2_hs	chr8:47431182_2	chr8	47431451	ref	2	SNP	1715.25	508.743	1036.64	1.02427	0.426123	2.4037	0.0162301	0.107867
chr8:47479710_1_chimp	chr8:47479710_1	chr8	47479710	alt	1	SNP	653.75	193.213	193.154	-0.00849126	0.676869	-0.0125449	0.989991	1
chr8:47479710_1_hs	chr8:47479710_1	chr8	47479710	ref	1	SNP	1278	380.165	286.578	-0.40928	0.398595	-1.02681	0.304512	0.709878
chr8:47479710_2_chimp	chr8:47479710_2	chr8	47479979	alt	2	SNP	551.5	163.615	149.458	-0.124546	0.662161	-0.18809	0.850806	0.966707
chr8:47479710_2_hs	chr8:47479710_2	chr8	47479979	ref	2	SNP	302.25	90.4983	93.2459	0.0488847	0.97423	0.0501777	0.959981	0.993649
chr8:47498669_1_chimp	chr8:47498669_1	chr8	47498669	alt	1	SNP	4.75	1.55559	0	-2.42381	3.20918	-0.755274	0.450085	0.81569
chr8:47498669_1_hs	chr8:47498669_1	chr8	47498669	ref	1	SNP	38.75	11.5378	47.2105	2.04044	1.02557	1.98957	0.0466388	0.244159
chr8:47498669_2_chimp	chr8:47498669_2	chr8	47498938	alt	2	SNP	231.25	68.902	51.5254	-0.411651	1.16992	-0.351862	0.724942	0.929634
chr8:47498669_2_hs	chr8:47498669_2	chr8	47498938	ref	2	SNP	601.75	177.687	103.198	-0.779671	0.669193	-1.16509	0.243982	0.65089
chr8:47513091_1_chimp	chr8:47513091_1	chr8	47513091	alt	1	SNP	284.75	85.9089	534.793	2.63533	0.374721	7.03277	2.02476e-12	4.84354e-11
chr8:47513091_1_hs	chr8:47513091_1	chr8	47513091	ref	1	SNP	307	92.4938	573.246	2.63156	0.356406	7.38362	1.54048e-13	3.94785e-12
chr8:47513091_2_chimp	chr8:47513091_2	chr8	47513360	alt	2	SNP	198	59.6328	31.245	-0.926204	1.26684	-0.731116	0.464708	0.823882
chr8:47513091_2_hs	chr8:47513091_2	chr8	47513360	ref	2	SNP	918	274.239	428.588	0.647026	0.37703	1.71611	0.0861414	0.371896
chr8:47525320_1_chimp	chr8:47525320_1	chr8	47525320	alt	1	SNP	795.5	236.742	343.777	0.540986	0.421447	1.28364	0.199269	0.59482
chr8:47525320_1_hs	chr8:47525320_1	chr8	47525320	ref	1	SNP	866.5	258.58	309.479	0.261844	0.448088	0.584358	0.55898	0.87201
chr8:47525320_2_chimp	chr8:47525320_2	chr8	47525589	alt	2	SNP	185.5	54.8455	25.6425	-1.09162	1.57401	-0.693529	0.487978	0.837471
chr8:47525320_2_hs	chr8:47525320_2	chr8	47525589	ref	2	SNP	121	35.8499	16.5312	-1.10891	1.91967	-0.577654	0.563498	0.874177
chr8:47608184_2_chimp	chr8:47608184_2	chr8	47608453	alt	2	SNP	727	217.194	478.462	1.13616	0.393847	2.88476	0.00391707	0.0323756
chr8:47608184_2_hs	chr8:47608184_2	chr8	47608453	ref	2	SNP	228.25	69.0333	215.7	1.64367	0.488423	3.36526	0.000764703	0.00752345
chr8:47611493_1_chimp	chr8:47611493_1	chr8	47611493	alt	1	SNP	507.5	150.372	111.256	-0.429862	0.945718	-0.454535	0.649444	0.902554
chr8:47611493_1_hs	chr8:47611493_1	chr8	47611493	ref	1	SNP	268.75	80.0265	84.3824	0.0708719	0.776554	0.0912646	0.927282	0.986644
chr8:47611493_2_chimp	chr8:47611493_2	chr8	47611762	alt	2	SNP	639.75	195.857	367.781	0.910531	0.390054	2.33437	0.0195761	0.125252
chr8:47611493_2_hs	chr8:47611493_2	chr8	47611762	ref	2	SNP	253.5	77.8898	126.009	0.697335	0.669206	1.04203	0.297396	0.703806
chr8:47627762_1_chimp	chr8:47627762_1	chr8	47627762	alt	1	SNP	915.75	271.089	319.782	0.241507	0.487296	0.495607	0.620172	0.890822
chr8:47627762_1_hs	chr8:47627762_1	chr8	47627762	ref	1	SNP	1357.25	402.155	804.699	0.997717	0.432001	2.30953	0.0209144	0.132012
chr8:47627762_2_chimp	chr8:47627762_2	chr8	47628031	alt	2	SNP	413.25	122.99	159.067	0.374995	0.548796	0.683305	0.494414	0.840788
chr8:47627762_2_hs	chr8:47627762_2	chr8	47628031	ref	2	SNP	645.75	191.235	190.572	0.000160679	0.663542	0.000242153	0.999807	1
chr8:47631924_1_chimp	chr8:47631924_1	chr8	47631924	alt	1	SNP	1175.25	349.57	235.999	-0.56667	0.492552	-1.15048	0.249947	0.657553
chr8:47631924_1_hs	chr8:47631924_1	chr8	47631924	ref	1	SNP	988	293.031	249.988	-0.225472	0.654729	-0.344375	0.730564	0.931585
chr8:47631924_2_hs	chr8:47631924_2	chr8	47632193	ref	2	SNP	56.75	17.0339	5.70887	-1.56696	2.24076	-0.699298	0.484366	0.835341
chr8:47652583_1_chimp	chr8:47652583_1	chr8	47652583	alt	1	SNP	0.25	0.0791314	0.279833	2.25318	2.76594	0.814618	0.415291	0.793927
chr8:47652583_1_hs	chr8:47652583_1	chr8	47652583	ref	1	SNP	0.5	0.13742	0	0.988469	3.34788	0.295252	0.767801	0.942953
chr8:47652583_2_chimp	chr8:47652583_2	chr8	47652852	alt	2	SNP	20	6.11677	14.0588	1.20578	1.79066	0.673371	0.500711	0.844038
chr8:47652583_2_hs	chr8:47652583_2	chr8	47652852	ref	2	SNP	27.25	8.10502	27.8548	1.7853	1.51779	1.17625	0.239495	0.645858
chr8:47661646_1_chimp	chr8:47661646_1	chr8	47661646	alt	1	SNP	62	18.4585	25.9852	0.482484	1.12708	0.428084	0.66859	0.910081
chr8:47661646_1_hs	chr8:47661646_1	chr8	47661646	ref	1	SNP	32.75	9.77021	5.13458	-0.975604	2.56587	-0.380224	0.703779	0.922829
chr8:47661646_2_chimp	chr8:47661646_2	chr8	47661915	alt	2	SNP	33	9.9196	5.15723	-0.927163	1.98126	-0.467966	0.639809	0.898508
chr8:47661646_2_hs	chr8:47661646_2	chr8	47661915	ref	2	SNP	88.5	26.5085	28.2015	0.0859117	1.25434	0.0684917	0.945394	0.990521
chr8:47683204_2_chimp	chr8:47683204_2	chr8	47683473	alt	2	SNP	1108.25	329.132	157.395	-1.06156	0.750878	-1.41375	0.157435	0.529572
chr8:47683204_2_hs	chr8:47683204_2	chr8	47683473	ref	2	SNP	1788	529.13	265.043	-0.998193	0.434055	-2.29969	0.0214657	0.13484
chr8:47731001_1_chimp	chr8:47731001_1	chr8	47731001	alt	1	SNP	42.75	13.0046	5.29594	-1.29122	2.08697	-0.618707	0.536109	0.861645
chr8:47731001_1_hs	chr8:47731001_1	chr8	47731001	ref	1	SNP	8.25	2.4539	0	-3.084	3.20343	-0.962721	0.335688	0.737081
chr8:47731001_2_chimp	chr8:47731001_2	chr8	47731270	alt	2	SNP	73.5	21.9904	28.6242	0.384464	1.41047	0.272579	0.785177	0.948093
chr8:47731001_2_hs	chr8:47731001_2	chr8	47731270	ref	2	SNP	9.25	2.83557	11.2989	1.99631	2.33954	0.853292	0.393498	0.779557
chr8:47743363_1_chimp	chr8:47743363_1	chr8	47743363	alt	1	SNP	79	23.9342	57.0339	1.25867	1.06576	1.18101	0.237599	0.643582
chr8:47743363_1_hs	chr8:47743363_1	chr8	47743363	ref	1	SNP	154.25	46.2028	73.3474	0.671991	0.789433	0.851232	0.39464	0.780335
chr8:47743363_2_chimp	chr8:47743363_2	chr8	47743632	alt	2	SNP	1996	589.446	568.916	-0.0504571	0.349521	-0.144361	0.885216	0.97618
chr8:47743363_2_hs	chr8:47743363_2	chr8	47743632	ref	2	SNP	1638.5	483.946	702.508	0.537439	0.356671	1.50682	0.131857	0.481289
chr8:4779528_1_chimp	chr8:4779528_1	chr8	4779528	alt	1	SNP	167.25	50.1508	91.7369	0.86187	1.17572	0.733058	0.463523	0.823231
chr8:4779528_1_hs	chr8:4779528_1	chr8	4779528	ref	1	SNP	30.25	9.31019	3.62289	-1.34461	2.3317	-0.576663	0.564167	0.87447
chr8:4779528_2_chimp	chr8:4779528_2	chr8	4779797	alt	2	SNP	485.25	144.818	162.558	0.157897	0.724259	0.218011	0.82742	0.95968
chr8:4779528_2_hs	chr8:4779528_2	chr8	4779797	ref	2	SNP	485.25	145.691	134.947	-0.10646	0.706931	-0.150594	0.880296	0.974902
chr8:47826404_1_chimp	chr8:47826404_1	chr8	47826404	alt	1	SNP	208.5	61.7759	123.772	1.00839	0.754104	1.3372	0.181157	0.568205
chr8:47826404_1_hs	chr8:47826404_1	chr8	47826404	ref	1	SNP	531.75	158.413	246.293	0.640805	0.655749	0.977211	0.328465	0.730723
chr8:47826404_2_chimp	chr8:47826404_2	chr8	47826673	alt	2	SNP	220.5	65.05	218.427	1.73938	0.769822	2.25946	0.0238549	0.146533
chr8:47826404_2_hs	chr8:47826404_2	chr8	47826673	ref	2	SNP	157	46.2805	24.825	-0.891054	1.37131	-0.649783	0.515833	0.851605
chr8:4783583_1_chimp	chr8:4783583_1	chr8	4783583	alt	1	SNP	60.25	18.2141	947.701	5.70163	1.89046	3.01601	0.00256125	0.0222856
chr8:4783583_1_hs	chr8:4783583_1	chr8	4783583	ref	1	SNP	12	3.67101	9.42459	1.36748	1.42656	0.958588	0.337766	0.738858
chr8:4783583_2_chimp	chr8:4783583_2	chr8	4783852	alt	2	SNP	41.75	13.2179	9.05184	-0.537128	2.19271	-0.24496	0.806487	0.953317
chr8:4783583_2_hs	chr8:4783583_2	chr8	4783852	ref	2	SNP	41.25	12.9624	7.34518	-0.816724	1.73237	-0.471447	0.637321	0.897613
chr8:47857507_1_chimp	chr8:47857507_1	chr8	47857507	alt	1	SNP	1592.75	467.99	284.202	-0.716684	0.676672	-1.05913	0.28954	0.696507
chr8:47857507_1_hs	chr8:47857507_1	chr8	47857507	ref	1	SNP	885.25	261.441	272.78	0.0563096	0.607955	0.0926214	0.926204	0.986362
chr8:47857507_2_chimp	chr8:47857507_2	chr8	47857776	alt	2	SNP	22	6.74964	0.839498	-2.87135	2.74269	-1.04691	0.295141	0.701598
chr8:47857507_2_hs	chr8:47857507_2	chr8	47857776	ref	2	SNP	47.25	14.5344	16.7623	0.21879	1.66205	0.131639	0.89527	0.978775
chr8:47942008_1_chimp	chr8:47942008_1	chr8	47942008	alt	1	SNP	176.25	52.1371	78.1875	0.586615	0.809423	0.724732	0.468616	0.82648
chr8:47942008_1_hs	chr8:47942008_1	chr8	47942008	ref	1	SNP	468.75	139.806	287.292	1.03398	0.57621	1.79445	0.0727409	0.332914
chr8:47942008_2_chimp	chr8:47942008_2	chr8	47942277	alt	2	SNP	2345.75	694.756	725.022	0.062064	0.295313	0.210164	0.83354	0.961308
chr8:47942008_2_hs	chr8:47942008_2	chr8	47942277	ref	2	SNP	2520	746.089	1257.96	0.752568	0.276848	2.71834	0.00656109	0.0506692
chr8:48074551_1_chimp	chr8:48074551_1	chr8	48074551	alt	1	SNP	36.75	10.9884	0.322826	-4.66975	2.59122	-1.80215	0.0715224	0.329117
chr8:48074551_1_hs	chr8:48074551_1	chr8	48074551	ref	1	SNP	429	126.762	53.7482	-1.22993	0.907263	-1.35565	0.17521	0.559276
chr8:48074551_2_chimp	chr8:48074551_2	chr8	48074820	alt	2	SNP	620.75	184.392	189.56	0.0446715	0.653849	0.0683208	0.94553	0.990558
chr8:48074551_2_hs	chr8:48074551_2	chr8	48074820	ref	2	SNP	478.5	143.172	188.792	0.403975	0.606434	0.666149	0.505316	0.846177
chr8:48101279_1_chimp	chr8:48101279_1	chr8	48101279	alt	1	SNP	113.25	33.8948	7.91246	-2.08672	1.77542	-1.17534	0.239858	0.646372
chr8:48101279_1_hs	chr8:48101279_1	chr8	48101279	ref	1	SNP	212	64.3194	101.124	0.647537	0.730019	0.887014	0.375071	0.766878
chr8:48101279_2_chimp	chr8:48101279_2	chr8	48101548	alt	2	SNP	13.75	4.18564	17.0299	2.0306	1.60841	1.26248	0.206775	0.605017
chr8:48101279_2_hs	chr8:48101279_2	chr8	48101548	ref	2	SNP	41.75	12.5934	39.761	1.66162	1.00756	1.64915	0.0991166	0.406464
chr8:48120490_1_chimp	chr8:48120490_1	chr8	48120490	alt	1	SNP	73.75	22.0683	9.31171	-1.23617	1.84133	-0.671347	0.501999	0.844683
chr8:48120490_1_hs	chr8:48120490_1	chr8	48120490	ref	1	SNP	108	32.0338	12.6305	-1.33552	1.46785	-0.909847	0.362903	0.757919
chr8:48172225_1_chimp	chr8:48172225_1	chr8	48172225	alt	1	SNP	47	14.6997	48.8362	1.73679	1.15606	1.50233	0.133012	0.483547
chr8:48172225_1_hs	chr8:48172225_1	chr8	48172225	ref	1	SNP	4.25	1.38446	4.88485	1.83023	2.28913	0.799532	0.423982	0.799375
chr8:48172225_2_chimp	chr8:48172225_2	chr8	48172494	alt	2	SNP	105.25	31.6146	2.44417	-3.66352	2.17939	-1.68098	0.0927661	0.390055
chr8:48172225_2_hs	chr8:48172225_2	chr8	48172494	ref	2	SNP	4.5	1.4194	0	-2.29249	3.21067	-0.714022	0.475214	0.830139
chr8:48176834_1_chimp	chr8:48176834_1	chr8	48176834	alt	1	SNP	913.75	268.754	195.25	-0.458229	0.63516	-0.721438	0.47064	0.827633
chr8:48176834_1_hs	chr8:48176834_1	chr8	48176834	ref	1	SNP	2758	817.91	681.299	-0.262522	0.338322	-0.775951	0.437778	0.808168
chr8:48176834_2_chimp	chr8:48176834_2	chr8	48177103	alt	2	SNP	435.25	128.138	75.5808	-0.761841	0.751776	-1.01339	0.310875	0.715601
chr8:48176834_2_hs	chr8:48176834_2	chr8	48177103	ref	2	SNP	905.5	267.708	121.407	-1.1355	0.74933	-1.51535	0.129684	0.477029
chr8:48188948_1_chimp	chr8:48188948_1	chr8	48188948	alt	1	SNP	153.25	45.8343	34.0591	-0.436855	1.31722	-0.331649	0.740154	0.934475
chr8:48188948_1_hs	chr8:48188948_1	chr8	48188948	ref	1	SNP	94.75	28.3068	1.76498	-3.98459	2.45333	-1.62416	0.104342	0.419485
chr8:48188948_2_chimp	chr8:48188948_2	chr8	48189217	alt	2	SNP	146.75	43.6964	19.9944	-1.12575	1.43418	-0.78494	0.432489	0.804995
chr8:48188948_2_hs	chr8:48188948_2	chr8	48189217	ref	2	SNP	148.5	44.2458	31.5223	-0.479811	1.25299	-0.382933	0.70177	0.922247
chr8:48191961_2_chimp	chr8:48191961_2	chr8	48192230	alt	2	SNP	1542.75	458.853	981.506	1.09875	0.359043	3.06023	0.0022117	0.0195747
chr8:48191961_2_hs	chr8:48191961_2	chr8	48192230	ref	2	SNP	1558.5	461.173	1038.32	1.17145	0.291151	4.02352	5.73336e-05	0.000690142
chr8:48199364_1_hs	chr8:48199364_1	chr8	48199364	ref	1	SNP	709	209.642	613.016	1.54427	0.382286	4.03957	5.35495e-05	0.000647973
chr8:48199364_2_chimp	chr8:48199364_2	chr8	48199633	alt	2	SNP	0.25	0.0834217	0	1.67607	3.35245	0.499956	0.617106	0.889528
chr8:48199364_2_hs	chr8:48199364_2	chr8	48199633	ref	2	SNP	14.5	4.34362	0	-3.90778	3.1991	-1.22152	0.221888	0.624536
chr8:48239300_1_chimp	chr8:48239300_1	chr8	48239300	alt	1	SNP	1466	434.297	433.045	-0.00187864	0.3925	-0.00478634	0.996181	1
chr8:48239300_1_hs	chr8:48239300_1	chr8	48239300	ref	1	SNP	2040.25	603.024	550.342	-0.12945	0.388162	-0.333495	0.738761	0.934055
chr8:48239300_2_chimp	chr8:48239300_2	chr8	48239569	alt	2	SNP	19.25	5.86326	3.0838	-0.909265	2.41433	-0.376611	0.706462	0.923809
chr8:48239300_2_hs	chr8:48239300_2	chr8	48239569	ref	2	SNP	220.75	65.8627	20.2671	-1.6929	1.37785	-1.22865	0.219202	0.621221
chr8:48254495_1_chimp	chr8:48254495_1	chr8	48254495	alt	1	SNP	3478	1032.88	2226.94	1.1081	0.261754	4.23336	2.30221e-05	0.000293273
chr8:48254495_1_hs	chr8:48254495_1	chr8	48254495	ref	1	SNP	1611	476.9	798.818	0.743998	0.320344	2.3225	0.0202062	0.128467
chr8:48254495_2_chimp	chr8:48254495_2	chr8	48254764	alt	2	SNP	574	172.735	209.461	0.283287	0.643107	0.440498	0.659577	0.906736
chr8:48254495_2_hs	chr8:48254495_2	chr8	48254764	ref	2	SNP	389.5	117.005	105.292	-0.150277	1.04679	-0.14356	0.885848	0.976319
chr8:48258236_1_chimp	chr8:48258236_1	chr8	48258236	alt	1	SNP	37.5	11.4445	33.7793	1.56535	1.20572	1.29827	0.194194	0.587991
chr8:48258236_1_hs	chr8:48258236_1	chr8	48258236	ref	1	SNP	28	8.35327	40.0411	2.26843	0.959416	2.36438	0.0180602	0.117527
chr8:48258236_2_chimp	chr8:48258236_2	chr8	48258505	alt	2	SNP	0.25	0.0644758	0	1.67609	3.35245	0.49996	0.617103	0.889528
chr8:48258236_2_hs	chr8:48258236_2	chr8	48258505	ref	2	SNP	1	0.30616	0	-0.0775416	3.27247	-0.0236951	0.981096	0.998514
chr8:48264957_1_chimp	chr8:48264957_1	chr8	48264957	alt	1	SNP	567.5	168.018	50.0775	-1.73648	1.00554	-1.72691	0.0841838	0.366279
chr8:48264957_1_hs	chr8:48264957_1	chr8	48264957	ref	1	SNP	616	182.49	52.142	-1.80253	1.1085	-1.6261	0.103929	0.418537
chr8:48264957_2_chimp	chr8:48264957_2	chr8	48265226	alt	2	SNP	86.75	25.4975	33.8176	0.413457	1.23741	0.334129	0.738282	0.933888
chr8:48264957_2_hs	chr8:48264957_2	chr8	48265226	ref	2	SNP	27.25	8.27167	7.25971	-0.172463	1.74983	-0.09856	0.921488	0.985019
chr8:48270227_1_chimp	chr8:48270227_1	chr8	48270227	alt	1	SNP	896.75	263.905	54.3014	-2.27714	0.846862	-2.68892	0.00716838	0.0547143
chr8:48270227_1_hs	chr8:48270227_1	chr8	48270227	ref	1	SNP	1165.75	343.869	246.203	-0.481053	1.45894	-0.329727	0.741606	0.934981
chr8:48270227_2_chimp	chr8:48270227_2	chr8	48270496	alt	2	SNP	475.75	140.789	152.478	0.119813	0.594966	0.201378	0.840403	0.963547
chr8:48270227_2_hs	chr8:48270227_2	chr8	48270496	ref	2	SNP	567.25	166.6	189.3	0.18814	0.541468	0.347462	0.728244	0.930681
chr8:48273904_1_chimp	chr8:48273904_1	chr8	48273904	alt	1	SNP	2713.25	799.412	1213.02	0.602629	0.347757	1.7329	0.0831132	0.363174
chr8:48273904_1_hs	chr8:48273904_1	chr8	48273904	ref	1	SNP	3892.5	1148.24	2323.32	1.01653	0.268362	3.78789	0.000151933	0.00170687
chr8:48273904_2_chimp	chr8:48273904_2	chr8	48274173	alt	2	SNP	32.5	9.72757	19.2404	0.97845	1.54869	0.631792	0.527523	0.857591
chr8:48273904_2_hs	chr8:48273904_2	chr8	48274173	ref	2	SNP	72.25	21.2767	30.1279	0.50589	1.54099	0.328288	0.742694	0.935356
chr8:48280025_1_chimp	chr8:48280025_1	chr8	48280025	alt	1	SNP	57.5	18.3062	40.8724	1.16474	1.03231	1.12828	0.259202	0.66753
chr8:48280025_1_hs	chr8:48280025_1	chr8	48280025	ref	1	SNP	45	14.1294	11.2763	-0.308978	1.82448	-0.169351	0.86552	0.971035
chr8:48280025_2_chimp	chr8:48280025_2	chr8	48280294	alt	2	SNP	208.25	62.0448	55.2485	-0.164419	1.25375	-0.131142	0.895663	0.9789
chr8:48280025_2_hs	chr8:48280025_2	chr8	48280294	ref	2	SNP	480	141.82	119.491	-0.241449	0.643035	-0.375483	0.707301	0.924234
chr8:48283017_1_chimp	chr8:48283017_1	chr8	48283017	alt	1	SNP	2973.25	874.648	1231.55	0.492783	0.271641	1.8141	0.069663	0.323411
chr8:48283017_1_hs	chr8:48283017_1	chr8	48283017	ref	1	SNP	4314.75	1270.42	2191.8	0.785672	0.366499	2.14372	0.0320553	0.184487
chr8:48283017_2_chimp	chr8:48283017_2	chr8	48283286	alt	2	SNP	1173	345.767	370.367	0.101997	0.555406	0.183645	0.854292	0.967759
chr8:48283017_2_hs	chr8:48283017_2	chr8	48283286	ref	2	SNP	1899.25	560.904	418.44	-0.421812	0.349924	-1.20544	0.228033	0.631806
chr8:48287221_1_chimp	chr8:48287221_1	chr8	48287221	alt	1	SNP	3888.75	1149.91	600.9	-0.935346	0.376177	-2.48645	0.0129024	0.0894937
chr8:48287221_1_hs	chr8:48287221_1	chr8	48287221	ref	1	SNP	2313.25	683.682	403.309	-0.764844	0.463765	-1.64921	0.0991055	0.406438
chr8:48287221_2_chimp	chr8:48287221_2	chr8	48287490	alt	2	SNP	0	0	0.276098	2.97452	2.76451	1.07597	0.281942	0.689387
chr8:48287221_2_hs	chr8:48287221_2	chr8	48287490	ref	2	SNP	12.5	3.83445	0	-3.72761	3.19985	-1.16493	0.244047	0.650941
chr8:48288851_2_chimp	chr8:48288851_2	chr8	48289120	alt	2	SNP	909.5	269.944	468.682	0.795109	0.341422	2.32882	0.0198687	0.126758
chr8:48288851_2_hs	chr8:48288851_2	chr8	48289120	ref	2	SNP	791.25	234.684	176.131	-0.411751	0.574676	-0.716493	0.473687	0.829435
chr8:48298736_1_chimp	chr8:48298736_1	chr8	48298736	alt	1	SNP	704	208.77	312.519	0.57723	0.596033	0.968452	0.332819	0.734711
chr8:48298736_1_hs	chr8:48298736_1	chr8	48298736	ref	1	SNP	1247.25	369.765	907.208	1.29255	0.338956	3.81332	0.000137115	0.00155131
chr8:48298736_2_chimp	chr8:48298736_2	chr8	48299005	alt	2	SNP	237	70.9251	19.7574	-1.84005	1.47568	-1.24692	0.212428	0.612273
chr8:48298736_2_hs	chr8:48298736_2	chr8	48299005	ref	2	SNP	555.75	165.712	205.732	0.303832	0.740581	0.410262	0.681614	0.915068
chr8:48305436_1_chimp	chr8:48305436_1	chr8	48305436	alt	1	SNP	998	296.128	495.909	0.746317	0.442195	1.68776	0.0914581	0.386554
chr8:48305436_1_hs	chr8:48305436_1	chr8	48305436	ref	1	SNP	2887.25	854.691	1254.18	0.552203	0.281465	1.96189	0.0497755	0.255999
chr8:48305436_2_chimp	chr8:48305436_2	chr8	48305705	alt	2	SNP	885.5	263.493	162.706	-0.701486	0.545281	-1.28647	0.19828	0.593424
chr8:48305436_2_hs	chr8:48305436_2	chr8	48305705	ref	2	SNP	803.75	238.929	190.131	-0.32947	0.541118	-0.608869	0.542611	0.864699
chr8:48323985_1_chimp	chr8:48323985_1	chr8	48323985	alt	1	SNP	98.5	29.0419	11.7678	-1.28881	1.53902	-0.837418	0.402358	0.785849
chr8:48323985_1_hs	chr8:48323985_1	chr8	48323985	ref	1	SNP	95	29.0801	18.851	-0.619599	1.6883	-0.366995	0.713622	0.926539
chr8:48323985_2_chimp	chr8:48323985_2	chr8	48324254	alt	2	SNP	564.25	167.269	653.626	1.96384	0.329763	5.9553	2.59588e-09	4.98789e-08
chr8:48323985_2_hs	chr8:48323985_2	chr8	48324254	ref	2	SNP	230.5	67.848	340.735	2.33028	0.476193	4.89355	9.90324e-07	1.49104e-05
chr8:48331736_1_chimp	chr8:48331736_1	chr8	48331736	alt	1	SNP	42.5	13.0899	12.6657	-0.0316936	1.81583	-0.0174541	0.986074	0.999738
chr8:48331736_1_hs	chr8:48331736_1	chr8	48331736	ref	1	SNP	44.5	13.6476	26.2758	0.933896	1.41596	0.659548	0.509544	0.848485
chr8:48371997_1_chimp	chr8:48371997_1	chr8	48371997	alt	1	SNP	76	22.5541	2.39943	-3.21827	2.18988	-1.46961	0.141667	0.501017
chr8:48371997_1_hs	chr8:48371997_1	chr8	48371997	ref	1	SNP	53.75	16.5827	44.3008	1.41973	1.07436	1.32147	0.186345	0.576015
chr8:48371997_2_chimp	chr8:48371997_2	chr8	48372266	alt	2	SNP	1102.25	327.408	200.638	-0.704655	0.554795	-1.27012	0.204043	0.601377
chr8:48371997_2_hs	chr8:48371997_2	chr8	48372266	ref	2	SNP	352	104.997	98.0222	-0.10126	0.732771	-0.138187	0.890092	0.97724
chr8:4837759_1_chimp	chr8:4837759_1	chr8	4837759	alt	1	SNP	726.5	215.637	136.808	-0.665065	0.651201	-1.02129	0.307117	0.712308
chr8:4837759_1_hs	chr8:4837759_1	chr8	4837759	ref	1	SNP	318.5	95.4091	143.425	0.589771	0.912892	0.646046	0.518249	0.852939
chr8:4837759_2_chimp	chr8:4837759_2	chr8	4838028	alt	2	SNP	3309	984.734	650.569	-0.595837	0.363088	-1.64103	0.100792	0.410609
chr8:4837759_2_hs	chr8:4837759_2	chr8	4838028	ref	2	SNP	2226.5	663.072	707.487	0.0940625	0.378037	0.248819	0.803501	0.952306
chr8:48401385_1_chimp	chr8:48401385_1	chr8	48401385	alt	1	SNP	1357	399.895	182.034	-1.13458	0.545178	-2.08111	0.0374238	0.207297
chr8:48401385_1_hs	chr8:48401385_1	chr8	48401385	ref	1	SNP	1176.5	347.028	245.888	-0.504237	0.585264	-0.861556	0.388932	0.7768
chr8:48401385_2_chimp	chr8:48401385_2	chr8	48401654	alt	2	SNP	228.75	68.3292	44.4767	-0.612518	1.10173	-0.555959	0.578239	0.880755
chr8:48401385_2_hs	chr8:48401385_2	chr8	48401654	ref	2	SNP	48.5	14.6947	120.812	3.0299	1.02104	2.96746	0.0030027	0.0256473
chr8:48408041_1_hs	chr8:48408041_1	chr8	48408041	ref	1	SNP	260	78.0414	113.771	0.54798	0.672169	0.815241	0.414935	0.793877
chr8:48408041_2_chimp	chr8:48408041_2	chr8	48408310	alt	2	SNP	552	164.931	1008.07	2.61061	0.888495	2.93823	0.00330087	0.0278757
chr8:48408041_2_hs	chr8:48408041_2	chr8	48408310	ref	2	SNP	624	185.679	596.153	1.68197	0.370941	4.53432	5.77881e-06	7.97726e-05
chr8:48419435_2_chimp	chr8:48419435_2	chr8	48419704	alt	2	SNP	50.5	15.3554	106.98	2.79145	1.124	2.48349	0.0130102	0.0901258
chr8:48419435_2_hs	chr8:48419435_2	chr8	48419704	ref	2	SNP	11	3.27658	0	-3.50108	3.20093	-1.09377	0.274056	0.682728
chr8:48430354_1_chimp	chr8:48430354_1	chr8	48430354	alt	1	SNP	68	20.9744	337.667	4.0111	0.402945	9.95447	2.41109e-23	9.68257e-22
chr8:48430354_1_hs	chr8:48430354_1	chr8	48430354	ref	1	SNP	64.5	19.2227	434.126	4.49275	0.584275	7.68945	1.47771e-14	4.00361e-13
chr8:48430354_2_chimp	chr8:48430354_2	chr8	48430623	alt	2	SNP	1429.25	422.244	316.866	-0.418536	0.545749	-0.766903	0.443139	0.811625
chr8:48430354_2_hs	chr8:48430354_2	chr8	48430623	ref	2	SNP	163.75	48.5273	429.033	3.14439	2.23471	1.40707	0.159407	0.533236
chr8:48437238_1_chimp	chr8:48437238_1	chr8	48437238	alt	1	SNP	418.5	124.934	172.553	0.461527	0.591906	0.779731	0.435549	0.80686
chr8:48437238_1_hs	chr8:48437238_1	chr8	48437238	ref	1	SNP	223.5	66.7596	42.3032	-0.65472	1.17733	-0.556106	0.578139	0.880707
chr8:48437238_2_chimp	chr8:48437238_2	chr8	48437507	alt	2	SNP	2742.25	814.585	764.479	-0.092984	0.334001	-0.278394	0.78071	0.947147
chr8:48437238_2_hs	chr8:48437238_2	chr8	48437507	ref	2	SNP	3460.25	1024.49	1005.6	-0.0259087	0.300496	-0.0862197	0.931292	0.987743
chr8:48445108_1_chimp	chr8:48445108_1	chr8	48445108	alt	1	SNP	897.25	265.044	219.967	-0.265376	0.698203	-0.380085	0.703883	0.922876
chr8:48445108_1_hs	chr8:48445108_1	chr8	48445108	ref	1	SNP	467.5	138.62	134.298	-0.044706	0.658628	-0.0678774	0.945883	0.990631
chr8:48445108_2_chimp	chr8:48445108_2	chr8	48445377	alt	2	SNP	379.75	111.973	327.566	1.54289	0.58967	2.61653	0.00888293	0.065544
chr8:48445108_2_hs	chr8:48445108_2	chr8	48445377	ref	2	SNP	588.5	174.669	233.891	0.424851	0.498868	0.85163	0.39442	0.780192
chr8:484627_1_chimp	chr8:484627_1	chr8	484627	alt	1	SNP	224	67.567	42.9506	-0.652344	1.14433	-0.570067	0.568632	0.876548
chr8:484627_1_hs	chr8:484627_1	chr8	484627	ref	1	SNP	503.25	148.456	22.1926	-2.73249	1.55715	-1.7548	0.0792929	0.352405
chr8:484627_2_chimp	chr8:484627_2	chr8	484896	alt	2	SNP	50.75	15.4549	49.9982	1.69775	1.02543	1.65564	0.0977952	0.403035
chr8:484627_2_hs	chr8:484627_2	chr8	484896	ref	2	SNP	56.75	16.7255	12.4009	-0.421197	1.66973	-0.252254	0.800845	0.951401
chr8:48467214_1_chimp	chr8:48467214_1	chr8	48467214	alt	1	SNP	2064.25	620.06	4383.84	2.82141	0.293849	9.60156	7.87464e-22	2.97889e-20
chr8:48467214_1_hs	chr8:48467214_1	chr8	48467214	ref	1	SNP	2625.75	787.309	4604.96	2.54777	0.323658	7.87182	3.49514e-15	9.7847e-14
chr8:48501455_1_chimp	chr8:48501455_1	chr8	48501455	alt	1	SNP	440.5	130.455	91.1471	-0.525777	0.75977	-0.692022	0.488923	0.838019
chr8:48501455_1_hs	chr8:48501455_1	chr8	48501455	ref	1	SNP	232.75	69.3699	40.2532	-0.784336	1.24211	-0.631452	0.527745	0.857661
chr8:48501455_2_chimp	chr8:48501455_2	chr8	48501724	alt	2	SNP	83.25	24.9266	116.157	2.21981	0.581132	3.8198	0.000133562	0.0015141
chr8:48501455_2_hs	chr8:48501455_2	chr8	48501724	ref	2	SNP	5	1.50845	12.2957	3.01934	1.40318	2.15178	0.0314147	0.181694
chr8:48509955_1_chimp	chr8:48509955_1	chr8	48509955	alt	1	SNP	467.5	138.875	57.8681	-1.27512	1.02477	-1.2443	0.21339	0.613507
chr8:48509955_1_hs	chr8:48509955_1	chr8	48509955	ref	1	SNP	800.75	237.01	230.258	-0.0429455	0.454671	-0.094454	0.924749	0.985948
chr8:48509955_2_hs	chr8:48509955_2	chr8	48510224	ref	2	SNP	0.25	0.0791314	0	1.67609	3.35245	0.499961	0.617102	0.889528
chr8:48521959_1_chimp	chr8:48521959_1	chr8	48521959	alt	1	SNP	492	147.504	207.953	0.498432	0.609291	0.818053	0.413327	0.792843
chr8:48521959_1_hs	chr8:48521959_1	chr8	48521959	ref	1	SNP	309.75	93.3417	159.024	0.770882	0.642885	1.1991	0.230489	0.634946
chr8:48521959_2_chimp	chr8:48521959_2	chr8	48522228	alt	2	SNP	31.25	9.48032	2.76098	-1.76206	2.67794	-0.657989	0.510545	0.84898
chr8:48521959_2_hs	chr8:48521959_2	chr8	48522228	ref	2	SNP	16.5	5.06907	1.66406	-1.57586	2.46011	-0.640566	0.521805	0.854693
chr8:48543822_1_chimp	chr8:48543822_1	chr8	48543822	alt	1	SNP	811.5	240.594	132.757	-0.855068	0.696271	-1.22807	0.219422	0.62153
chr8:48543822_1_hs	chr8:48543822_1	chr8	48543822	ref	1	SNP	818.25	243.521	225.304	-0.112546	0.534543	-0.210546	0.833242	0.961223
chr8:48543822_2_chimp	chr8:48543822_2	chr8	48544091	alt	2	SNP	1018.5	304.78	521.123	0.775926	0.454097	1.70872	0.0875025	0.37564
chr8:48543822_2_hs	chr8:48543822_2	chr8	48544091	ref	2	SNP	2080	618.15	789.595	0.354817	0.388798	0.9126	0.361453	0.756892
chr8:48549999_1_chimp	chr8:48549999_1	chr8	48549999	alt	1	SNP	842.5	255.755	327.478	0.352169	0.463082	0.760489	0.446962	0.814235
chr8:48549999_1_hs	chr8:48549999_1	chr8	48549999	ref	1	SNP	885.75	268.618	354.209	0.40313	0.453901	0.888145	0.374463	0.766328
chr8:48549999_2_chimp	chr8:48549999_2	chr8	48550268	alt	2	SNP	7001.5	2068.33	2322.89	0.167815	0.33146	0.506291	0.612652	0.889528
chr8:48549999_2_hs	chr8:48549999_2	chr8	48550268	ref	2	SNP	4609	1357.96	1511.23	0.152323	0.410675	0.37091	0.710705	0.925558
chr8:48576835_1_chimp	chr8:48576835_1	chr8	48576835	alt	1	SNP	444.25	133.377	67.1482	-0.98426	1.12984	-0.871153	0.38367	0.773173
chr8:48576835_1_hs	chr8:48576835_1	chr8	48576835	ref	1	SNP	480.5	142.001	121.744	-0.21919	0.73037	-0.300108	0.764095	0.94212
chr8:48576835_2_chimp	chr8:48576835_2	chr8	48577104	alt	2	SNP	1927.75	574.562	512.409	-0.16258	0.399254	-0.407209	0.683854	0.915832
chr8:48576835_2_hs	chr8:48576835_2	chr8	48577104	ref	2	SNP	1661.5	495.548	625.968	0.333949	0.404868	0.824835	0.409465	0.790577
chr8:48581698_1_chimp	chr8:48581698_1	chr8	48581698	alt	1	SNP	1369	405.439	579.676	0.511559	0.446257	1.14633	0.251658	0.659412
chr8:48581698_1_hs	chr8:48581698_1	chr8	48581698	ref	1	SNP	2213.25	655.054	810.695	0.306496	0.315617	0.9711	0.331499	0.733622
chr8:48581698_2_chimp	chr8:48581698_2	chr8	48581967	alt	2	SNP	104.5	31.1865	49.1228	0.646467	0.913103	0.707989	0.478952	0.83229
chr8:48591405_1_chimp	chr8:48591405_1	chr8	48591405	alt	1	SNP	1155.5	342.485	175.269	-0.961456	0.619615	-1.5517	0.120734	0.457714
chr8:48591405_1_hs	chr8:48591405_1	chr8	48591405	ref	1	SNP	2798	824.892	226.417	-1.86078	0.562354	-3.30891	0.000936612	0.00903467
chr8:48591405_2_chimp	chr8:48591405_2	chr8	48591674	alt	2	SNP	123.5	36.3287	16.1203	-1.16945	1.35936	-0.860298	0.389625	0.777145
chr8:48591405_2_hs	chr8:48591405_2	chr8	48591674	ref	2	SNP	119.75	35.3096	69.4404	0.978469	1.13362	0.86314	0.388061	0.776377
chr8:48601844_1_chimp	chr8:48601844_1	chr8	48601844	alt	1	SNP	202	59.8438	26.7838	-1.15476	1.61075	-0.71691	0.473429	0.829309
chr8:48601844_1_hs	chr8:48601844_1	chr8	48601844	ref	1	SNP	113.5	33.9768	2.6932	-3.64735	2.40371	-1.51738	0.12917	0.476032
chr8:48601844_2_chimp	chr8:48601844_2	chr8	48602113	alt	2	SNP	24.25	7.14631	1.10439	-2.61561	2.75413	-0.949705	0.342262	0.742393
chr8:48601844_2_hs	chr8:48601844_2	chr8	48602113	ref	2	SNP	87.25	25.7757	27.9944	0.125089	1.7636	0.070928	0.943455	0.990404
chr8:48620281_1_chimp	chr8:48620281_1	chr8	48620281	alt	1	SNP	54	16.2393	64.3097	1.98995	1.14715	1.73469	0.0827961	0.362326
chr8:48620281_1_hs	chr8:48620281_1	chr8	48620281	ref	1	SNP	145.25	43.2901	274.721	2.66374	0.665012	4.00555	6.18724e-05	0.000740485
chr8:48620281_2_chimp	chr8:48620281_2	chr8	48620550	alt	2	SNP	1752.75	519.066	739.883	0.511871	0.465309	1.10007	0.271303	0.68011
chr8:48620281_2_hs	chr8:48620281_2	chr8	48620550	ref	2	SNP	1411	419.712	3380.4	3.00954	1.45023	2.07522	0.0379664	0.209568
chr8:48625259_1_chimp	chr8:48625259_1	chr8	48625259	alt	1	SNP	555.25	163.916	100.162	-0.705564	0.752422	-0.937724	0.348386	0.747319
chr8:48625259_1_hs	chr8:48625259_1	chr8	48625259	ref	1	SNP	516.5	152.871	85.8518	-0.832919	0.657411	-1.26697	0.205167	0.602905
chr8:48625259_2_chimp	chr8:48625259_2	chr8	48625528	alt	2	SNP	108.75	33.0983	16.1318	-1.03691	1.51912	-0.682569	0.494879	0.841011
chr8:48625259_2_hs	chr8:48625259_2	chr8	48625528	ref	2	SNP	279	84.1858	90.8837	0.0981182	0.913025	0.107465	0.91442	0.983622
chr8:48628555_1_chimp	chr8:48628555_1	chr8	48628555	alt	1	SNP	1134.25	335.551	197.386	-0.765816	0.531737	-1.44022	0.149807	0.51627
chr8:48628555_1_hs	chr8:48628555_1	chr8	48628555	ref	1	SNP	1453	429.771	268.093	-0.683547	0.471021	-1.4512	0.146723	0.510329
chr8:48628555_2_chimp	chr8:48628555_2	chr8	48628824	alt	2	SNP	107.5	33.2374	111.869	1.74566	0.71478	2.44224	0.0145966	0.0990119
chr8:48628555_2_hs	chr8:48628555_2	chr8	48628824	ref	2	SNP	9	2.77148	1.679	-0.698194	2.74826	-0.25405	0.799457	0.951028
chr8:48630277_1_chimp	chr8:48630277_1	chr8	48630277	alt	1	SNP	57	17.1214	6.92485	-1.2951	2.184	-0.592995	0.553185	0.869486
chr8:48630277_1_hs	chr8:48630277_1	chr8	48630277	ref	1	SNP	39.25	11.5731	2.18346	-2.37633	2.17881	-1.09066	0.275424	0.684045
chr8:48630277_2_chimp	chr8:48630277_2	chr8	48630546	alt	2	SNP	30	8.95507	0	-4.95159	3.19621	-1.54921	0.121332	0.459153
chr8:48630277_2_hs	chr8:48630277_2	chr8	48630546	ref	2	SNP	103.5	30.8114	29.481	-0.0591934	1.5067	-0.0392867	0.968662	0.995555
chr8:48637802_1_chimp	chr8:48637802_1	chr8	48637802	alt	1	SNP	4.75	1.42313	7.27565	2.36224	2.47418	0.954757	0.3397	0.740437
chr8:48637802_1_hs	chr8:48637802_1	chr8	48637802	ref	1	SNP	19.25	5.89525	5.89761	0.00884156	2.22358	0.00397628	0.996827	1
chr8:48637802_2_chimp	chr8:48637802_2	chr8	48638071	alt	2	SNP	125.25	37.7754	20.6081	-0.86717	1.49171	-0.581326	0.561021	0.87319
chr8:48637802_2_hs	chr8:48637802_2	chr8	48638071	ref	2	SNP	268	80.4839	74.5972	-0.113164	0.807225	-0.140188	0.888511	0.976984
chr8:486418_1_chimp	chr8:486418_1	chr8	486418	alt	1	SNP	43.5	13.3503	16.9122	0.353591	1.48653	0.237863	0.811987	0.954868
chr8:486418_1_hs	chr8:486418_1	chr8	486418	ref	1	SNP	113.75	34.3792	45.6777	0.413552	0.95979	0.430878	0.666557	0.909171
chr8:486418_2_chimp	chr8:486418_2	chr8	486687	alt	2	SNP	91.75	27.2981	347.804	3.67447	0.604738	6.07613	1.23118e-09	2.42345e-08
chr8:486418_2_hs	chr8:486418_2	chr8	486687	ref	2	SNP	333.25	99.2667	1193.64	3.58758	0.28619	12.5357	4.7634e-36	2.89585e-34
chr8:48648685_1_chimp	chr8:48648685_1	chr8	48648685	alt	1	SNP	895.25	268.917	318.035	0.245202	0.526407	0.465803	0.641357	0.899074
chr8:48648685_1_hs	chr8:48648685_1	chr8	48648685	ref	1	SNP	1213	362.852	661.91	0.864809	0.332887	2.5979	0.00937946	0.0685855
chr8:48648685_2_chimp	chr8:48648685_2	chr8	48648954	alt	2	SNP	925.75	274.136	275.197	0.0096702	0.562992	0.0171764	0.986296	0.99977
chr8:48648685_2_hs	chr8:48648685_2	chr8	48648954	ref	2	SNP	1178	348.867	524.26	0.589988	0.404247	1.45947	0.144435	0.506215
chr8:48653667_1_chimp	chr8:48653667_1	chr8	48653667	alt	1	SNP	16.75	5.27987	3.87391	-0.444075	2.61711	-0.169681	0.865261	0.97098
chr8:48653667_1_hs	chr8:48653667_1	chr8	48653667	ref	1	SNP	23.5	7.36324	14.9603	1.02896	1.9904	0.51696	0.605184	0.889528
chr8:48653667_2_chimp	chr8:48653667_2	chr8	48653936	alt	2	SNP	357	104.978	69.6063	-0.596767	0.729077	-0.818523	0.413059	0.792656
chr8:48653667_2_hs	chr8:48653667_2	chr8	48653936	ref	2	SNP	411.75	122.18	75.6034	-0.685688	0.854927	-0.802042	0.422529	0.798402
chr8:48670849_1_chimp	chr8:48670849_1	chr8	48670849	alt	1	SNP	189	56.4307	36.8984	-0.605202	1.16541	-0.519306	0.603547	0.889528
chr8:48670849_1_hs	chr8:48670849_1	chr8	48670849	ref	1	SNP	1867.75	553.671	323.676	-0.771664	0.42252	-1.82634	0.0677996	0.317619
chr8:48670849_2_chimp	chr8:48670849_2	chr8	48671118	alt	2	SNP	346.75	105.471	109.41	0.0568752	0.641887	0.0886062	0.929395	0.987147
chr8:48670849_2_hs	chr8:48670849_2	chr8	48671118	ref	2	SNP	1007	302.183	345.248	0.191033	0.436731	0.437416	0.661809	0.907441
chr8:48674395_1_chimp	chr8:48674395_1	chr8	48674395	alt	1	SNP	3323.25	979.813	761.647	-0.361478	0.55411	-0.652357	0.514171	0.850798
chr8:48674395_1_hs	chr8:48674395_1	chr8	48674395	ref	1	SNP	2530.25	746.381	399.18	-0.905099	0.3778	-2.39571	0.0165882	0.109767
chr8:48682320_1_chimp	chr8:48682320_1	chr8	48682320	alt	1	SNP	461	137.822	115.735	-0.246857	0.760766	-0.324485	0.745571	0.936358
chr8:48682320_1_hs	chr8:48682320_1	chr8	48682320	ref	1	SNP	110.75	33.3126	29.8205	-0.155272	1.49948	-0.103551	0.917526	0.98424
chr8:48696104_1_chimp	chr8:48696104_1	chr8	48696104	alt	1	SNP	4353	1286.63	4347.28	1.7565	0.306538	5.73011	1.00367e-08	1.83899e-07
chr8:48696104_1_hs	chr8:48696104_1	chr8	48696104	ref	1	SNP	5875.5	1731.2	3861.37	1.15735	0.293667	3.94102	8.11354e-05	0.00095133
chr8:48696104_2_chimp	chr8:48696104_2	chr8	48696373	alt	2	SNP	368	109.289	52.4772	-1.05751	0.916448	-1.15393	0.24853	0.656005
chr8:48696104_2_hs	chr8:48696104_2	chr8	48696373	ref	2	SNP	549.25	162.52	85.5421	-0.922015	0.978065	-0.942692	0.345838	0.745341
chr8:48706518_1_chimp	chr8:48706518_1	chr8	48706518	alt	1	SNP	555.75	164.117	40.8675	-2.00199	1.09584	-1.82691	0.067714	0.317337
chr8:48706518_1_hs	chr8:48706518_1	chr8	48706518	ref	1	SNP	147.25	43.7483	35.5378	-0.289547	1.21555	-0.238203	0.811724	0.954748
chr8:48706518_2_chimp	chr8:48706518_2	chr8	48706787	alt	2	SNP	1995.75	592.682	368.815	-0.683636	0.38413	-1.7797	0.0751254	0.340223
chr8:48706518_2_hs	chr8:48706518_2	chr8	48706787	ref	2	SNP	1690.5	501.485	427.108	-0.236078	0.445271	-0.530189	0.595981	0.888153
chr8:48738278_1_chimp	chr8:48738278_1	chr8	48738278	alt	1	SNP	251.75	74.8735	46.9366	-0.678963	0.936561	-0.724953	0.468481	0.826372
chr8:48738278_1_hs	chr8:48738278_1	chr8	48738278	ref	1	SNP	225.75	67.4548	41.2265	-0.702951	1.16845	-0.601612	0.547432	0.866824
chr8:48738278_2_chimp	chr8:48738278_2	chr8	48738547	alt	2	SNP	10.75	3.38725	0	-3.54831	3.20069	-1.10861	0.2676	0.676193
chr8:48738278_2_hs	chr8:48738278_2	chr8	48738547	ref	2	SNP	1.75	0.556426	0	-0.938306	3.23723	-0.289848	0.771932	0.944473
chr8:48753343_1_chimp	chr8:48753343_1	chr8	48753343	alt	1	SNP	586.5	174.45	424.236	1.28244	0.365703	3.50679	0.000453541	0.00467257
chr8:48753343_1_hs	chr8:48753343_1	chr8	48753343	ref	1	SNP	758	225.506	510.407	1.17753	0.479952	2.45343	0.01415	0.0965379
chr8:48753343_2_chimp	chr8:48753343_2	chr8	48753612	alt	2	SNP	364	108.032	321.842	1.57282	1.30068	1.20923	0.226576	0.629967
chr8:48753343_2_hs	chr8:48753343_2	chr8	48753612	ref	2	SNP	62	18.851	29.3015	0.640879	1.52002	0.421625	0.673299	0.911701
chr8:48760654_1_chimp	chr8:48760654_1	chr8	48760654	alt	1	SNP	1746.25	525.897	2429.93	2.20828	0.263344	8.38555	5.0487e-17	1.55265e-15
chr8:48760654_1_hs	chr8:48760654_1	chr8	48760654	ref	1	SNP	1383.25	416.894	1928.47	2.20884	0.319503	6.91337	4.73264e-12	1.10656e-10
chr8:48760654_2_chimp	chr8:48760654_2	chr8	48760923	alt	2	SNP	1435	427.405	319.729	-0.42432	0.503859	-0.842141	0.399709	0.784055
chr8:48760654_2_hs	chr8:48760654_2	chr8	48760923	ref	2	SNP	1152.25	343.957	265.375	-0.371976	0.438983	-0.847359	0.396795	0.781802
chr8:48764297_1_chimp	chr8:48764297_1	chr8	48764297	alt	1	SNP	106	31.4601	7.32977	-2.08152	1.6515	-1.26038	0.207532	0.605918
chr8:48764297_1_hs	chr8:48764297_1	chr8	48764297	ref	1	SNP	122	36.0852	28.5749	-0.361537	1.25699	-0.287621	0.773637	0.945001
chr8:48764297_2_chimp	chr8:48764297_2	chr8	48764566	alt	2	SNP	62	18.5623	25.1267	0.447127	1.40568	0.318087	0.750419	0.938002
chr8:48764297_2_hs	chr8:48764297_2	chr8	48764566	ref	2	SNP	68.5	20.5943	84.9368	2.05071	0.70958	2.89003	0.00385208	0.0319
chr8:48771700_1_hs	chr8:48771700_1	chr8	48771700	ref	1	SNP	11	3.5236	10.1572	1.53838	1.75916	0.874498	0.381847	0.77196
chr8:48771700_2_chimp	chr8:48771700_2	chr8	48771969	alt	2	SNP	307.75	91.9008	334.514	1.86153	0.703618	2.64566	0.00815321	0.0609766
chr8:48771700_2_hs	chr8:48771700_2	chr8	48771969	ref	2	SNP	649.75	194.408	551.793	1.50234	0.361563	4.15513	3.251e-05	0.000405489
chr8:48773670_1_chimp	chr8:48773670_1	chr8	48773670	alt	1	SNP	321	95.4981	38.8319	-1.29452	1.1265	-1.14916	0.250491	0.658155
chr8:48773670_1_hs	chr8:48773670_1	chr8	48773670	ref	1	SNP	278	82.5915	8.93286	-3.20184	2.11491	-1.51394	0.130042	0.477725
chr8:48773670_2_chimp	chr8:48773670_2	chr8	48773939	alt	2	SNP	108.5	33.15	35.9533	0.120803	1.48089	0.0815747	0.934985	0.988642
chr8:48773670_2_hs	chr8:48773670_2	chr8	48773939	ref	2	SNP	50.5	15.0399	10.3981	-0.528222	1.42484	-0.370724	0.710843	0.925598
chr8:48777428_1_hs	chr8:48777428_1	chr8	48777428	ref	1	SNP	12	3.52428	0	-3.60641	3.20041	-1.12686	0.259802	0.668091
chr8:48777428_2_chimp	chr8:48777428_2	chr8	48777697	alt	2	SNP	29.25	8.80116	1.95509	-2.14474	2.47096	-0.86798	0.385406	0.774463
chr8:48777428_2_hs	chr8:48777428_2	chr8	48777697	ref	2	SNP	68.5	20.1542	32.2316	0.678193	1.78335	0.380292	0.703729	0.922817
chr8:48782881_1_chimp	chr8:48782881_1	chr8	48782881	alt	1	SNP	115.75	34.5759	41.6795	0.279027	1.2379	0.225404	0.821665	0.957944
chr8:48782881_1_hs	chr8:48782881_1	chr8	48782881	ref	1	SNP	46	13.9739	9.04361	-0.62501	2.15089	-0.290581	0.771372	0.944194
chr8:48782881_2_chimp	chr8:48782881_2	chr8	48783150	alt	2	SNP	2973	881.976	561.061	-0.650916	0.397007	-1.63956	0.101097	0.411443
chr8:48782881_2_hs	chr8:48782881_2	chr8	48783150	ref	2	SNP	1560.75	462.06	438.352	-0.0728647	0.600062	-0.121429	0.903352	0.980869
chr8:48789652_1_chimp	chr8:48789652_1	chr8	48789652	alt	1	SNP	585	172.183	400.2	1.21506	0.411693	2.95138	0.00316361	0.0268661
chr8:48789652_1_hs	chr8:48789652_1	chr8	48789652	ref	1	SNP	730.5	215.818	558.495	1.36869	0.40736	3.35989	0.000779734	0.00765542
chr8:48789652_2_chimp	chr8:48789652_2	chr8	48789921	alt	2	SNP	1077.5	319.622	757.599	1.24666	0.320895	3.88494	0.000102354	0.00118211
chr8:48789652_2_hs	chr8:48789652_2	chr8	48789921	ref	2	SNP	1188.25	352.798	768.796	1.12322	0.319671	3.51368	0.000441938	0.0045633
chr8:48804732_1_chimp	chr8:48804732_1	chr8	48804732	alt	1	SNP	147	43.7656	5.19825	-3.04556	1.99602	-1.52581	0.127056	0.471374
chr8:48804732_1_hs	chr8:48804732_1	chr8	48804732	ref	1	SNP	51.75	15.2865	1.66032	-3.17212	2.48156	-1.27828	0.201152	0.597513
chr8:48804732_2_chimp	chr8:48804732_2	chr8	48805001	alt	2	SNP	1.25	0.370908	0	-0.359145	3.25861	-0.110214	0.91224	0.983086
chr8:48804732_2_hs	chr8:48804732_2	chr8	48805001	ref	2	SNP	8.75	2.69853	69.6492	4.6889	0.90545	5.17853	2.23637e-07	3.61246e-06
chr8:48814148_2_chimp	chr8:48814148_2	chr8	48814417	alt	2	SNP	758.25	223.832	173.426	-0.363275	0.554709	-0.654893	0.512537	0.850009
chr8:48814148_2_hs	chr8:48814148_2	chr8	48814417	ref	2	SNP	1403.25	415.878	180.602	-1.19944	0.63986	-1.87453	0.0608574	0.294795
chr8:48818022_1_chimp	chr8:48818022_1	chr8	48818022	alt	1	SNP	2326.75	686.853	637.344	-0.109365	0.329607	-0.331804	0.740037	0.934468
chr8:48818022_1_hs	chr8:48818022_1	chr8	48818022	ref	1	SNP	2470.75	729.755	828.737	0.183035	0.277169	0.660373	0.509015	0.84818
chr8:48818022_2_chimp	chr8:48818022_2	chr8	48818291	alt	2	SNP	1581	466.186	715.942	0.621048	0.329403	1.88537	0.0593793	0.289843
chr8:48818022_2_hs	chr8:48818022_2	chr8	48818291	ref	2	SNP	1163.5	345.129	335.788	-0.0374357	0.524223	-0.0714118	0.94307	0.990404
chr8:488310_1_chimp	chr8:488310_1	chr8	488310	alt	1	SNP	110.5	32.4886	8.60173	-1.91256	1.91395	-0.999274	0.317662	0.72167
chr8:488310_1_hs	chr8:488310_1	chr8	488310	ref	1	SNP	45.5	13.5208	9.60403	-0.485165	2.1784	-0.222716	0.823757	0.958637
chr8:488310_2_chimp	chr8:488310_2	chr8	488579	alt	2	SNP	1623.25	480.143	379.711	-0.33535	0.502088	-0.667912	0.50419	0.845627
chr8:488310_2_hs	chr8:488310_2	chr8	488579	ref	2	SNP	2867.75	848.597	1044.98	0.298704	0.342981	0.870905	0.383806	0.773223
chr8:48834288_1_chimp	chr8:48834288_1	chr8	48834288	alt	1	SNP	143	42.462	31.6043	-0.416093	1.10592	-0.376241	0.706738	0.923945
chr8:48834288_1_hs	chr8:48834288_1	chr8	48834288	ref	1	SNP	132.25	39.3061	27.0965	-0.53145	1.41889	-0.374554	0.707992	0.924508
chr8:48834288_2_chimp	chr8:48834288_2	chr8	48834557	alt	2	SNP	4829.75	1426.86	893.485	-0.677457	0.322473	-2.10081	0.0356573	0.200032
chr8:48834288_2_hs	chr8:48834288_2	chr8	48834557	ref	2	SNP	1698.75	501.276	236.654	-1.0793	0.66257	-1.62896	0.103322	0.41706
chr8:48838315_1_chimp	chr8:48838315_1	chr8	48838315	alt	1	SNP	343.75	104.291	82.837	-0.326209	0.787242	-0.41437	0.678603	0.913841
chr8:48838315_1_hs	chr8:48838315_1	chr8	48838315	ref	1	SNP	172.25	52.2886	112.185	1.10595	0.705303	1.56805	0.116869	0.449074
chr8:48838315_2_chimp	chr8:48838315_2	chr8	48838584	alt	2	SNP	110	32.9463	11.9606	-1.44774	1.6283	-0.88911	0.373944	0.766115
chr8:48838315_2_hs	chr8:48838315_2	chr8	48838584	ref	2	SNP	79.75	23.9312	18.1736	-0.387231	1.37062	-0.282522	0.777543	0.946441
chr8:48841101_1_chimp	chr8:48841101_1	chr8	48841101	alt	1	SNP	239	70.7428	42.1697	-0.740409	1.12745	-0.656713	0.511366	0.8494
chr8:48841101_1_hs	chr8:48841101_1	chr8	48841101	ref	1	SNP	203.25	60.1866	26.0558	-1.20008	1.35121	-0.88815	0.37446	0.766328
chr8:48841101_2_chimp	chr8:48841101_2	chr8	48841370	alt	2	SNP	159	48.745	62.0475	0.354747	1.08096	0.328178	0.742777	0.935383
chr8:48841101_2_hs	chr8:48841101_2	chr8	48841370	ref	2	SNP	195	58.3978	11.1262	-2.38005	1.69281	-1.40597	0.159732	0.533801
chr8:48864142_1_chimp	chr8:48864142_1	chr8	48864142	alt	1	SNP	569.25	169.886	94.2597	-0.845699	0.917358	-0.921885	0.356588	0.753278
chr8:48864142_1_hs	chr8:48864142_1	chr8	48864142	ref	1	SNP	801.75	238.338	142.717	-0.736737	0.572993	-1.28577	0.198523	0.593741
chr8:48864142_2_chimp	chr8:48864142_2	chr8	48864411	alt	2	SNP	199.75	59.8458	69.447	0.221137	1.23593	0.178924	0.857997	0.968972
chr8:48864142_2_hs	chr8:48864142_2	chr8	48864411	ref	2	SNP	673.25	199.852	256.737	0.357034	0.60027	0.59479	0.551984	0.869022
chr8:48873466_1_chimp	chr8:48873466_1	chr8	48873466	alt	1	SNP	426	125.676	173.478	0.459059	0.683257	0.671869	0.501667	0.844495
chr8:48873466_1_hs	chr8:48873466_1	chr8	48873466	ref	1	SNP	723.5	215.56	152.744	-0.492794	0.575709	-0.855978	0.39201	0.778624
chr8:48873466_2_chimp	chr8:48873466_2	chr8	48873735	alt	2	SNP	612.25	181.069	127.469	-0.502877	0.710686	-0.707593	0.479198	0.832387
chr8:48873466_2_hs	chr8:48873466_2	chr8	48873735	ref	2	SNP	587.75	174.248	497.999	1.51115	0.390443	3.87036	0.000108676	0.00125046
chr8:48891338_1_chimp	chr8:48891338_1	chr8	48891338	alt	1	SNP	43.75	13.1774	0	-5.50886	3.19534	-1.72403	0.0847023	0.367848
chr8:48891338_2_chimp	chr8:48891338_2	chr8	48891607	alt	2	SNP	1088	324.722	624.311	0.939105	0.471522	1.99165	0.04641	0.24331
chr8:48891338_2_hs	chr8:48891338_2	chr8	48891607	ref	2	SNP	1397.25	414.325	804.119	0.955202	0.309639	3.08489	0.0020363	0.0181814
chr8:48899160_1_chimp	chr8:48899160_1	chr8	48899160	alt	1	SNP	1374	407.623	187.425	-1.12415	0.510712	-2.20114	0.0277259	0.164921
chr8:48899160_1_hs	chr8:48899160_1	chr8	48899160	ref	1	SNP	1564.5	463.887	231.882	-0.998045	0.568654	-1.7551	0.0792419	0.352237
chr8:48899160_2_chimp	chr8:48899160_2	chr8	48899429	alt	2	SNP	3225.5	953.469	8055.74	3.07869	0.300764	10.2362	1.36456e-24	5.73404e-23
chr8:48899160_2_hs	chr8:48899160_2	chr8	48899429	ref	2	SNP	3988.5	1181.33	15045.4	3.67078	0.315515	11.6342	2.76047e-31	1.45592e-29
chr8:48903472_1_chimp	chr8:48903472_1	chr8	48903472	alt	1	SNP	192.25	57.3145	112.636	0.973102	0.614092	1.58462	0.113053	0.440282
chr8:48903472_1_hs	chr8:48903472_1	chr8	48903472	ref	1	SNP	626	185.549	251.645	0.441836	0.437748	1.00934	0.312812	0.71743
chr8:48903472_2_chimp	chr8:48903472_2	chr8	48903741	alt	2	SNP	893.75	263.586	259.581	-0.0267349	0.570525	-0.0468601	0.962625	0.994027
chr8:48903472_2_hs	chr8:48903472_2	chr8	48903741	ref	2	SNP	0.25	0.0644758	0	1.67609	3.35245	0.49996	0.617103	0.889528
chr8:48915698_1_chimp	chr8:48915698_1	chr8	48915698	alt	1	SNP	10.25	3.08026	0	-3.41184	3.20141	-1.06573	0.286545	0.693327
chr8:48915698_1_hs	chr8:48915698_1	chr8	48915698	ref	1	SNP	88.75	26.845	3.82291	-2.80103	2.31715	-1.20883	0.226729	0.630163
chr8:48915698_2_chimp	chr8:48915698_2	chr8	48915967	alt	2	SNP	238	72.7653	175.662	1.26681	0.611307	2.0723	0.0382377	0.210673
chr8:48915698_2_hs	chr8:48915698_2	chr8	48915967	ref	2	SNP	168.75	51.1011	57.7657	0.182491	1.02198	0.178566	0.858279	0.969052
chr8:48923589_2_chimp	chr8:48923589_2	chr8	48923858	alt	2	SNP	1055	313.373	203.987	-0.617313	0.486661	-1.26846	0.204632	0.602127
chr8:48923589_2_hs	chr8:48923589_2	chr8	48923858	ref	2	SNP	1837.5	544.171	364.944	-0.576653	0.355727	-1.62106	0.105006	0.421054
chr8:48934171_1_chimp	chr8:48934171_1	chr8	48934171	alt	1	SNP	767	229.726	205.047	-0.159447	0.548655	-0.290614	0.771346	0.944183
chr8:48934171_1_hs	chr8:48934171_1	chr8	48934171	ref	1	SNP	668.5	199.087	270.938	0.443893	0.425965	1.04209	0.29737	0.703765
chr8:48934171_2_chimp	chr8:48934171_2	chr8	48934440	alt	2	SNP	150.5	46.5762	33.8299	-0.457113	1.47783	-0.309314	0.757083	0.940254
chr8:48934171_2_hs	chr8:48934171_2	chr8	48934440	ref	2	SNP	261	80.0381	65.374	-0.284412	1.14107	-0.24925	0.803167	0.952159
chr8:48963483_1_chimp	chr8:48963483_1	chr8	48963483	alt	1	SNP	192.25	57.2068	325.378	2.50667	0.601484	4.16748	3.07987e-05	0.000385587
chr8:48963483_1_hs	chr8:48963483_1	chr8	48963483	ref	1	SNP	126	37.6582	135.787	1.84462	0.733197	2.51586	0.0118742	0.0835598
chr8:48963483_2_chimp	chr8:48963483_2	chr8	48963752	alt	2	SNP	154	46.8297	78.3756	0.74768	0.784588	0.952958	0.340611	0.741186
chr8:48963483_2_hs	chr8:48963483_2	chr8	48963752	ref	2	SNP	403.75	120.507	140.238	0.220516	0.61158	0.360567	0.718423	0.927701
chr8:48970381_1_chimp	chr8:48970381_1	chr8	48970381	alt	1	SNP	256	77.1546	496.228	2.68115	0.448739	5.97486	2.3029e-09	4.44265e-08
chr8:48970381_1_hs	chr8:48970381_1	chr8	48970381	ref	1	SNP	353.25	106.183	331.817	1.63912	0.493832	3.31919	0.000902798	0.00874348
chr8:48970381_2_chimp	chr8:48970381_2	chr8	48970650	alt	2	SNP	517	155.735	123.402	-0.331364	0.756839	-0.437826	0.661512	0.907387
chr8:48970381_2_hs	chr8:48970381_2	chr8	48970650	ref	2	SNP	286	85.9525	84.4606	-0.0197792	0.90466	-0.0218637	0.982557	0.998908
chr8:48978573_1_chimp	chr8:48978573_1	chr8	48978573	alt	1	SNP	124.75	38.3952	31.5166	-0.277684	1.23797	-0.224305	0.82252	0.958123
chr8:48978573_1_hs	chr8:48978573_1	chr8	48978573	ref	1	SNP	10	3.00174	0	-3.37461	3.20161	-1.05403	0.291868	0.698532
chr8:48978573_2_chimp	chr8:48978573_2	chr8	48978842	alt	2	SNP	113.25	33.9092	59.9312	0.825989	1.33886	0.616937	0.537276	0.862098
chr8:48978573_2_hs	chr8:48978573_2	chr8	48978842	ref	2	SNP	84.25	25.2839	24.1982	-0.0582322	1.29662	-0.0449108	0.964178	0.994429
chr8:49018111_1_chimp	chr8:49018111_1	chr8	49018111	alt	1	SNP	1400.25	412.692	241.552	-0.772729	0.512046	-1.5091	0.131273	0.480138
chr8:49018111_1_hs	chr8:49018111_1	chr8	49018111	ref	1	SNP	1911	563.961	352.05	-0.67996	0.406474	-1.67283	0.0943617	0.394247
chr8:49018111_2_chimp	chr8:49018111_2	chr8	49018380	alt	2	SNP	238.5	70.9165	459.689	2.69191	0.497358	5.41241	6.21808e-08	1.06011e-06
chr8:49018111_2_hs	chr8:49018111_2	chr8	49018380	ref	2	SNP	167.5	49.7548	81.5867	0.700143	0.930285	0.752611	0.451684	0.816588
chr8:490254_1_chimp	chr8:490254_1	chr8	490254	alt	1	SNP	30	9.208	20.9514	1.18807	1.72929	0.687029	0.492065	0.839681
chr8:490254_1_hs	chr8:490254_1	chr8	490254	ref	1	SNP	52	15.4878	36.3887	1.23824	1.35758	0.912096	0.361718	0.757066
chr8:490254_2_chimp	chr8:490254_2	chr8	490523	alt	2	SNP	58.75	18.6092	22.3914	0.257886	1.27982	0.201502	0.840306	0.963541
chr8:490254_2_hs	chr8:490254_2	chr8	490523	ref	2	SNP	31	9.76319	10.904	0.165135	1.81125	0.0911719	0.927356	0.986674
chr8:49071956_1_chimp	chr8:49071956_1	chr8	49071956	alt	1	SNP	735	217.651	175.248	-0.317086	0.553775	-0.57259	0.566922	0.875877
chr8:49071956_1_hs	chr8:49071956_1	chr8	49071956	ref	1	SNP	172	51.6209	63.2101	0.297477	0.990238	0.30041	0.763865	0.942069
chr8:49071956_2_chimp	chr8:49071956_2	chr8	49072225	alt	2	SNP	4.5	1.38719	1.65659	0.283793	2.75903	0.10286	0.918074	0.984283
chr8:49071956_2_hs	chr8:49071956_2	chr8	49072225	ref	2	SNP	15.5	4.95699	27.508	2.48598	1.4763	1.68392	0.0921968	0.388488
chr8:49080682_1_hs	chr8:49080682_1	chr8	49080682	ref	1	SNP	3.25	1.00229	9.42457	3.25257	2.20805	1.47305	0.140736	0.499197
chr8:49080682_2_chimp	chr8:49080682_2	chr8	49080951	alt	2	SNP	1186.5	350.238	306.117	-0.200112	0.521373	-0.383817	0.701114	0.922066
chr8:49080682_2_hs	chr8:49080682_2	chr8	49080951	ref	2	SNP	2697	798.879	861.609	0.105712	0.489114	0.216131	0.828886	0.960134
chr8:49121326_1_chimp	chr8:49121326_1	chr8	49121326	alt	1	SNP	681	204.162	785.997	1.94253	0.366277	5.30344	1.13638e-07	1.88768e-06
chr8:49121326_1_hs	chr8:49121326_1	chr8	49121326	ref	1	SNP	444.75	132.293	327.714	1.31229	0.480582	2.73062	0.00632148	0.0490968
chr8:49121326_2_chimp	chr8:49121326_2	chr8	49121595	alt	2	SNP	439.25	130.83	85.3695	-0.611537	0.824983	-0.741272	0.458528	0.820399
chr8:49121326_2_hs	chr8:49121326_2	chr8	49121595	ref	2	SNP	416.75	125.243	310.787	1.30931	1.4347	0.912608	0.361449	0.756892
chr8:49253412_1_chimp	chr8:49253412_1	chr8	49253412	alt	1	SNP	0.25	0.0834217	0	1.67609	3.35245	0.499961	0.617102	0.889528
chr8:49253412_1_hs	chr8:49253412_1	chr8	49253412	ref	1	SNP	43.5	13.9389	38.0919	1.45456	0.998528	1.4567	0.145199	0.507598
chr8:49253412_2_chimp	chr8:49253412_2	chr8	49253681	alt	2	SNP	496.5	148.145	83.2696	-0.825907	0.764232	-1.0807	0.27983	0.687654
chr8:49253412_2_hs	chr8:49253412_2	chr8	49253681	ref	2	SNP	310.75	92.2824	54.6181	-0.753589	0.980938	-0.768233	0.442349	0.811119
chr8:49301100_1_chimp	chr8:49301100_1	chr8	49301100	alt	1	SNP	1887.25	559.524	2924.71	2.38506	0.41231	5.78464	7.26682e-09	1.346e-07
chr8:49301100_1_hs	chr8:49301100_1	chr8	49301100	ref	1	SNP	1424	421.65	1593.96	1.91681	0.381493	5.0245	5.04755e-07	7.8559e-06
chr8:49301100_2_chimp	chr8:49301100_2	chr8	49301369	alt	2	SNP	1	0.333687	0	-0.192076	3.26651	-0.0588015	0.95311	0.991991
chr8:49301100_2_hs	chr8:49301100_2	chr8	49301369	ref	2	SNP	143.25	42.924	36.099	-0.247663	1.47681	-0.167701	0.866819	0.971438
chr8:49366811_1_chimp	chr8:49366811_1	chr8	49366811	alt	1	SNP	1016.75	301.413	527.797	0.808931	0.348543	2.32089	0.0202928	0.128899
chr8:49366811_1_hs	chr8:49366811_1	chr8	49366811	ref	1	SNP	1479	436.457	1373.29	1.65348	0.291854	5.66541	1.46673e-08	2.64579e-07
chr8:49366811_2_chimp	chr8:49366811_2	chr8	49367080	alt	2	SNP	168.25	50.3784	24.3975	-1.04279	1.39716	-0.746358	0.455451	0.818728
chr8:49366811_2_hs	chr8:49366811_2	chr8	49367080	ref	2	SNP	122.75	36.5114	18.4328	-0.978276	1.883	-0.519531	0.60339	0.889528
chr8:49601056_1_chimp	chr8:49601056_1	chr8	49601056	alt	1	SNP	453.25	136.566	222.699	0.708166	0.678477	1.04376	0.296597	0.703043
chr8:49601056_1_hs	chr8:49601056_1	chr8	49601056	ref	1	SNP	586.25	179.557	346.857	0.946855	0.458659	2.0644	0.03898	0.213764
chr8:49601056_2_chimp	chr8:49601056_2	chr8	49601325	alt	2	SNP	1552.75	458.923	385.593	-0.254092	0.472967	-0.537229	0.591109	0.886039
chr8:49601056_2_hs	chr8:49601056_2	chr8	49601325	ref	2	SNP	275.75	81.3737	67.7646	-0.259878	0.749767	-0.346612	0.728883	0.930982
chr8:49619112_1_chimp	chr8:49619112_1	chr8	49619112	alt	1	SNP	534.75	159.192	118.214	-0.424101	0.735391	-0.576702	0.564141	0.87447
chr8:49619112_1_hs	chr8:49619112_1	chr8	49619112	ref	1	SNP	163.25	48.905	90.2719	0.88186	0.718927	1.22663	0.21996	0.622173
chr8:49619112_2_chimp	chr8:49619112_2	chr8	49619381	alt	2	SNP	772.75	228.424	370.336	0.698118	1.12563	0.620203	0.535124	0.861054
chr8:49619112_2_hs	chr8:49619112_2	chr8	49619381	ref	2	SNP	1049.25	310	198.22	-0.642516	0.710588	-0.904204	0.365887	0.760295
chr8:49624043_1_chimp	chr8:49624043_1	chr8	49624043	alt	1	SNP	377.75	112.137	69.2725	-0.688662	0.794929	-0.866318	0.386316	0.775078
chr8:49624043_1_hs	chr8:49624043_1	chr8	49624043	ref	1	SNP	290.75	86.8992	87.686	0.00617458	0.794157	0.00777501	0.993796	1
chr8:49624043_2_chimp	chr8:49624043_2	chr8	49624312	alt	2	SNP	326.75	97.1198	262.693	1.43942	0.463558	3.10516	0.00190179	0.017114
chr8:49624043_2_hs	chr8:49624043_2	chr8	49624312	ref	2	SNP	231	69.7795	267.054	1.9324	0.545684	3.54124	0.000398253	0.00415016
chr8:49625980_2_chimp	chr8:49625980_2	chr8	49626249	alt	2	SNP	73	22.3949	29.6516	0.397426	1.42311	0.279265	0.780041	0.947
chr8:49625980_2_hs	chr8:49625980_2	chr8	49626249	ref	2	SNP	208.75	62.6552	123.303	0.980796	0.599667	1.63557	0.10193	0.413598
chr8:49638751_1_chimp	chr8:49638751_1	chr8	49638751	alt	1	SNP	66.5	19.7543	7.62108	-1.36096	1.95435	-0.696374	0.486194	0.83633
chr8:49638751_1_hs	chr8:49638751_1	chr8	49638751	ref	1	SNP	156.75	46.3585	12.2167	-1.90956	1.78568	-1.06937	0.284901	0.691901
chr8:49638751_2_chimp	chr8:49638751_2	chr8	49639020	alt	2	SNP	1116	329.566	185.352	-0.82613	0.575322	-1.43594	0.151018	0.518397
chr8:49638751_2_hs	chr8:49638751_2	chr8	49639020	ref	2	SNP	529.25	156.627	94.8033	-0.718563	0.832817	-0.862811	0.388242	0.776522
chr8:49658730_1_chimp	chr8:49658730_1	chr8	49658730	alt	1	SNP	120.75	36.6446	11.1587	-1.71367	2.09843	-0.816644	0.414132	0.793385
chr8:49658730_1_hs	chr8:49658730_1	chr8	49658730	ref	1	SNP	67.75	20.2104	44.4485	1.14522	1.17409	0.975414	0.329355	0.731617
chr8:49853515_1_chimp	chr8:49853515_1	chr8	49853515	alt	1	SNP	3.5	1.11953	11.8722	3.41737	2.33762	1.4619	0.143767	0.504871
chr8:49853515_1_hs	chr8:49853515_1	chr8	49853515	ref	1	SNP	41	12.3331	5.13663	-1.25537	2.02232	-0.620755	0.534761	0.860862
chr8:49853515_2_chimp	chr8:49853515_2	chr8	49853784	alt	2	SNP	2020.75	598.014	478.066	-0.324419	0.350874	-0.924603	0.355173	0.752366
chr8:49853515_2_hs	chr8:49853515_2	chr8	49853784	ref	2	SNP	1639.5	483.943	267.259	-0.853502	0.530519	-1.6088	0.107659	0.427534
chr8:49860471_1_chimp	chr8:49860471_1	chr8	49860471	alt	1	SNP	171	51.2494	31.4584	-0.698451	1.28699	-0.5427	0.587337	0.884369
chr8:49860471_1_hs	chr8:49860471_1	chr8	49860471	ref	1	SNP	53.5	15.9371	5.37815	-1.60471	2.0665	-0.776535	0.437433	0.807968
chr8:49860471_2_chimp	chr8:49860471_2	chr8	49860740	alt	2	SNP	571.25	169.393	161.223	-0.0714784	0.508382	-0.1406	0.888186	0.976961
chr8:49860471_2_hs	chr8:49860471_2	chr8	49860740	ref	2	SNP	1520.25	450.932	299.572	-0.58597	0.448012	-1.30793	0.190896	0.582888
chr8:49962973_1_chimp	chr8:49962973_1	chr8	49962973	alt	1	SNP	334	100.119	81.4908	-0.291394	0.978215	-0.297883	0.765792	0.942866
chr8:49962973_1_hs	chr8:49962973_1	chr8	49962973	ref	1	SNP	33.75	10.1286	17.5846	0.801407	1.92674	0.41594	0.677454	0.913414
chr8:49962973_2_chimp	chr8:49962973_2	chr8	49963242	alt	2	SNP	374	112.176	79.2661	-0.497059	0.775859	-0.640656	0.521746	0.854667
chr8:49962973_2_hs	chr8:49962973_2	chr8	49963242	ref	2	SNP	355.25	106.377	52.6159	-1.00823	1.08295	-0.930997	0.351855	0.749898
chr8:4997184_1_chimp	chr8:4997184_1	chr8	4997184	alt	1	SNP	6.5	1.95849	22.3866	3.51891	2.12223	1.65812	0.0972924	0.401717
chr8:4997184_1_hs	chr8:4997184_1	chr8	4997184	ref	1	SNP	117.75	35.43	92.0245	1.36916	0.784336	1.74563	0.0808754	0.357087
chr8:4997184_2_chimp	chr8:4997184_2	chr8	4997453	alt	2	SNP	1263	371.693	497.42	0.416877	0.374963	1.11178	0.266232	0.674854
chr8:4997184_2_hs	chr8:4997184_2	chr8	4997453	ref	2	SNP	559.25	164.938	122.536	-0.427329	0.707462	-0.604031	0.545823	0.865976
chr8:49999854_1_chimp	chr8:49999854_1	chr8	49999854	alt	1	SNP	70.5	21.315	230.089	3.43164	0.618914	5.54462	2.94595e-08	5.16905e-07
chr8:49999854_1_hs	chr8:49999854_1	chr8	49999854	ref	1	SNP	75	22.1927	91.1071	2.03967	0.807158	2.52698	0.011505	0.081375
chr8:49999854_2_chimp	chr8:49999854_2	chr8	50000123	alt	2	SNP	20.5	6.24482	0	-4.43139	3.19739	-1.38594	0.165766	0.543356
chr8:5003508_1_chimp	chr8:5003508_1	chr8	5003508	alt	1	SNP	2230.75	659.412	752.269	0.189824	0.305053	0.622267	0.533766	0.86029
chr8:5003508_1_hs	chr8:5003508_1	chr8	5003508	ref	1	SNP	5185.75	1533.27	1251.07	-0.292897	0.323325	-0.905888	0.364995	0.759724
chr8:5003508_2_chimp	chr8:5003508_2	chr8	5003777	alt	2	SNP	344.5	101.585	207.959	1.02655	0.642475	1.5978	0.110087	0.433344
chr8:5003508_2_hs	chr8:5003508_2	chr8	5003777	ref	2	SNP	585	172.386	169.365	-0.0206092	0.687267	-0.0299872	0.976077	0.997231
chr8:50056448_1_chimp	chr8:50056448_1	chr8	50056448	alt	1	SNP	4.5	1.44035	373.254	8.04534	0.747541	10.7624	5.17998e-27	2.37843e-25
chr8:50056448_1_hs	chr8:50056448_1	chr8	50056448	ref	1	SNP	0.5	0.156366	25.9202	7.4144	1.49246	4.9679	6.76832e-07	1.03732e-05
chr8:50056448_2_chimp	chr8:50056448_2	chr8	50056717	alt	2	SNP	167.5	49.4754	17.4026	-1.50112	1.66	-0.904288	0.365843	0.760264
chr8:50056448_2_hs	chr8:50056448_2	chr8	50056717	ref	2	SNP	687.5	204.817	142.664	-0.517591	0.734343	-0.704835	0.480913	0.833373
chr8:50126635_1_chimp	chr8:50126635_1	chr8	50126635	alt	1	SNP	31	9.51265	9.02389	-0.0620081	1.83706	-0.0337541	0.973073	0.996455
chr8:50126635_1_hs	chr8:50126635_1	chr8	50126635	ref	1	SNP	38.25	12.0349	10.4411	-0.19449	1.86556	-0.104253	0.916969	0.984149
chr8:50126635_2_chimp	chr8:50126635_2	chr8	50126904	alt	2	SNP	771.75	230.345	382.571	0.727124	0.504266	1.44195	0.149318	0.515327
chr8:50126635_2_hs	chr8:50126635_2	chr8	50126904	ref	2	SNP	906.5	270.516	779.366	1.52422	0.325092	4.68858	2.75108e-06	3.94703e-05
chr8:50139524_1_hs	chr8:50139524_1	chr8	50139524	ref	1	SNP	1.75	0.535583	0	-0.885684	3.23884	-0.273457	0.784502	0.947901
chr8:50139524_2_chimp	chr8:50139524_2	chr8	50139793	alt	2	SNP	2308	686.523	1142.03	0.733381	0.294066	2.49393	0.0126336	0.0879569
chr8:50139524_2_hs	chr8:50139524_2	chr8	50139793	ref	2	SNP	1001.25	298.094	503.341	0.758114	0.342482	2.21359	0.0268569	0.160861
chr8:50172194_1_chimp	chr8:50172194_1	chr8	50172194	alt	1	SNP	34.5	10.9051	30.2986	1.4831	1.27092	1.16695	0.243231	0.650142
chr8:50172194_1_hs	chr8:50172194_1	chr8	50172194	ref	1	SNP	202	62.4363	123.368	0.973715	0.736903	1.32136	0.186381	0.576079
chr8:50172194_2_chimp	chr8:50172194_2	chr8	50172463	alt	2	SNP	149.5	46.2182	140.119	1.60665	0.652778	2.46125	0.0138452	0.0948346
chr8:50172194_2_hs	chr8:50172194_2	chr8	50172463	ref	2	SNP	4.75	1.53843	10.0533	2.7189	1.89863	1.43203	0.152135	0.520274
chr8:50183284_1_chimp	chr8:50183284_1	chr8	50183284	alt	1	SNP	6.25	1.90433	6.55318	1.78867	2.01909	0.88588	0.375682	0.767373
chr8:50183284_1_hs	chr8:50183284_1	chr8	50183284	ref	1	SNP	65.25	20.0413	31.8578	0.673049	1.50875	0.446097	0.655527	0.905168
chr8:50212746_1_chimp	chr8:50212746_1	chr8	50212746	alt	1	SNP	1966.75	583.317	550.931	-0.0796857	0.429987	-0.185321	0.852977	0.967367
chr8:50212746_1_hs	chr8:50212746_1	chr8	50212746	ref	1	SNP	1247.75	370.202	218.991	-0.754661	0.629199	-1.1994	0.230373	0.634808
chr8:50212746_2_chimp	chr8:50212746_2	chr8	50213015	alt	2	SNP	31.25	9.4035	4.31529	-1.10258	2.28035	-0.483515	0.62873	0.89405
chr8:50212746_2_hs	chr8:50212746_2	chr8	50213015	ref	2	SNP	66.25	20.0892	20.4623	0.0348549	1.39747	0.0249414	0.980102	0.998353
chr8:50378905_1_chimp	chr8:50378905_1	chr8	50378905	alt	1	SNP	70.5	21.0961	3.09056	-2.73921	2.08938	-1.31102	0.189852	0.581273
chr8:50378905_1_hs	chr8:50378905_1	chr8	50378905	ref	1	SNP	28	8.4144	18.1011	1.11776	1.80213	0.620243	0.535098	0.861038
chr8:50378905_2_chimp	chr8:50378905_2	chr8	50379174	alt	2	SNP	345.25	102.432	132.338	0.370546	0.694021	0.533912	0.593402	0.887097
chr8:50378905_2_hs	chr8:50378905_2	chr8	50379174	ref	2	SNP	787.5	232.214	135.075	-0.790214	0.710038	-1.11292	0.265744	0.674377
chr8:50886537_2_chimp	chr8:50886537_2	chr8	50886806	alt	2	SNP	55	16.6507	55.0731	1.73326	1.07472	1.61275	0.106799	0.425471
chr8:50886537_2_hs	chr8:50886537_2	chr8	50886806	ref	2	SNP	23	6.84137	5.80233	-0.228681	2.22903	-0.102592	0.918287	0.984314
chr8:50941387_1_chimp	chr8:50941387_1	chr8	50941387	alt	1	SNP	55.5	16.6225	24.8062	0.588118	1.44041	0.408298	0.683055	0.915603
chr8:50941387_1_hs	chr8:50941387_1	chr8	50941387	ref	1	SNP	567	168.273	287.943	0.771787	0.426765	1.80846	0.0705351	0.326044
chr8:50941387_2_chimp	chr8:50941387_2	chr8	50941656	alt	2	SNP	16.25	4.76981	1.79306	-1.35404	2.4726	-0.54762	0.583953	0.882896
chr8:50941387_2_hs	chr8:50941387_2	chr8	50941656	ref	2	SNP	50	15.0389	18.2087	0.278795	1.90169	0.146604	0.883445	0.97571
chr8:51084346_1_chimp	chr8:51084346_1	chr8	51084346	alt	1	SNP	141.25	43.9188	54.0672	0.296732	0.923706	0.32124	0.748028	0.937189
chr8:51084346_1_hs	chr8:51084346_1	chr8	51084346	ref	1	SNP	10	3.19332	29.0899	3.18991	1.54031	2.07095	0.0383631	0.211152
chr8:51084346_2_chimp	chr8:51084346_2	chr8	51084615	alt	2	SNP	21.25	6.6422	10.9966	0.737036	1.62047	0.45483	0.649231	0.902455
chr8:51084346_2_hs	chr8:51084346_2	chr8	51084615	ref	2	SNP	158	48.6693	800.359	4.04273	0.458708	8.8133	1.21514e-18	4.01359e-17
chr8:5109304_1_chimp	chr8:5109304_1	chr8	5109304	alt	1	SNP	1011.75	302.459	300.021	-0.00949993	0.664001	-0.0143071	0.988585	1
chr8:5109304_1_hs	chr8:5109304_1	chr8	5109304	ref	1	SNP	363	110.717	398.294	1.84174	0.576219	3.19626	0.00139222	0.0129355
chr8:5109304_2_chimp	chr8:5109304_2	chr8	5109573	alt	2	SNP	403	120.538	118.342	-0.036491	0.771382	-0.047306	0.962269	0.993924
chr8:5109304_2_hs	chr8:5109304_2	chr8	5109573	ref	2	SNP	974.75	291.367	215.043	-0.434678	0.549649	-0.790829	0.429044	0.802835
chr8:51279677_1_chimp	chr8:51279677_1	chr8	51279677	alt	1	SNP	449.75	133.539	143.396	0.106102	0.812979	0.13051	0.896163	0.979073
chr8:51279677_1_hs	chr8:51279677_1	chr8	51279677	ref	1	SNP	487.5	145.221	171.942	0.234784	0.70288	0.334032	0.738356	0.933912
chr8:51279677_2_chimp	chr8:51279677_2	chr8	51279946	alt	2	SNP	322.75	95.6579	65.4823	-0.54153	0.762137	-0.710542	0.477368	0.831498
chr8:51279677_2_hs	chr8:51279677_2	chr8	51279946	ref	2	SNP	137.5	41.6166	78.7585	0.916283	0.759491	1.20644	0.227647	0.631342
chr8:51398319_1_chimp	chr8:51398319_1	chr8	51398319	alt	1	SNP	1292.5	382.946	30223.5	6.3023	0.327709	19.2314	2.02123e-82	3.69967e-80
chr8:51398319_1_hs	chr8:51398319_1	chr8	51398319	ref	1	SNP	626.75	185.937	5116.35	4.78181	0.321128	14.8906	3.79112e-50	3.32752e-48
chr8:51405690_1_chimp	chr8:51405690_1	chr8	51405690	alt	1	SNP	35.75	10.725	14.2892	0.414211	1.64899	0.251191	0.801666	0.951619
chr8:51405690_1_hs	chr8:51405690_1	chr8	51405690	ref	1	SNP	126.25	38.0869	66.6468	0.812326	1.29888	0.625407	0.531704	0.859364
chr8:51405690_2_chimp	chr8:51405690_2	chr8	51405959	alt	2	SNP	193	57.4886	66.4501	0.212758	1.073	0.198283	0.842824	0.964263
chr8:51405690_2_hs	chr8:51405690_2	chr8	51405959	ref	2	SNP	68	20.7306	78.3625	1.90588	1.1273	1.69066	0.0909027	0.385057
chr8:51423026_1_chimp	chr8:51423026_1	chr8	51423026	alt	1	SNP	597	179.959	132.299	-0.439771	0.673973	-0.652506	0.514075	0.850751
chr8:51423026_1_hs	chr8:51423026_1	chr8	51423026	ref	1	SNP	583.75	174.009	100.212	-0.802105	0.791525	-1.01337	0.310885	0.715601
chr8:51423026_2_chimp	chr8:51423026_2	chr8	51423295	alt	2	SNP	48.5	14.7537	5.82621	-1.35357	1.57416	-0.859868	0.389862	0.777314
chr8:51423026_2_hs	chr8:51423026_2	chr8	51423295	ref	2	SNP	463	138.865	112.78	-0.295925	0.774234	-0.382217	0.702301	0.922457
chr8:51426205_1_chimp	chr8:51426205_1	chr8	51426205	alt	1	SNP	101.5	30.1247	40.1882	0.420865	1.21901	0.345252	0.729905	0.931249
chr8:51426205_1_hs	chr8:51426205_1	chr8	51426205	ref	1	SNP	177	53.3755	52.3711	-0.0200108	1.15556	-0.017317	0.986184	0.999757
chr8:51426205_2_chimp	chr8:51426205_2	chr8	51426474	alt	2	SNP	472	141.337	327.261	1.20997	0.449973	2.68897	0.00716728	0.054709
chr8:51426205_2_hs	chr8:51426205_2	chr8	51426474	ref	2	SNP	231	69.209	67.1671	-0.0390834	1.04615	-0.0373593	0.970199	0.995973
chr8:5144935_1_chimp	chr8:5144935_1	chr8	5144935	alt	1	SNP	349.75	104.289	145.513	0.478589	0.671472	0.712746	0.476003	0.83061
chr8:5144935_1_hs	chr8:5144935_1	chr8	5144935	ref	1	SNP	892.75	265.133	373.59	0.495814	0.36433	1.36089	0.173548	0.556396
chr8:5144935_2_chimp	chr8:5144935_2	chr8	5145204	alt	2	SNP	34.5	10.888	8.4457	-0.361792	1.94798	-0.185727	0.852659	0.967272
chr8:5144935_2_hs	chr8:5144935_2	chr8	5145204	ref	2	SNP	18.25	5.53214	12.2381	1.11509	1.7088	0.652558	0.514041	0.850717
chr8:51474787_2_chimp	chr8:51474787_2	chr8	51475056	alt	2	SNP	143.75	42.7088	167.702	1.96501	0.833423	2.35776	0.0183855	0.119199
chr8:51474787_2_hs	chr8:51474787_2	chr8	51475056	ref	2	SNP	145.75	43.3975	38.847	-0.150691	1.13388	-0.132899	0.894274	0.978437
chr8:51501609_1_chimp	chr8:51501609_1	chr8	51501609	alt	1	SNP	58.25	17.4072	11.0913	-0.63256	1.57653	-0.401236	0.688246	0.917484
chr8:51501609_1_hs	chr8:51501609_1	chr8	51501609	ref	1	SNP	106.75	32.2395	22.2806	-0.529675	1.54608	-0.342593	0.731905	0.931924
chr8:51501609_2_chimp	chr8:51501609_2	chr8	51501878	alt	2	SNP	189	57.4306	92.0846	0.684071	1.04486	0.6547	0.512661	0.85004
chr8:51501609_2_hs	chr8:51501609_2	chr8	51501878	ref	2	SNP	9.75	3.0719	28.5006	3.19739	1.60737	1.9892	0.0466789	0.244316
chr8:51524726_1_chimp	chr8:51524726_1	chr8	51524726	alt	1	SNP	411.25	122.304	341.839	1.47664	0.650678	2.26939	0.0232446	0.143582
chr8:51524726_1_hs	chr8:51524726_1	chr8	51524726	ref	1	SNP	717.5	213.098	209.895	-0.0219273	0.45197	-0.048515	0.961306	0.993832
chr8:51524726_2_chimp	chr8:51524726_2	chr8	51524995	alt	2	SNP	92.5	27.8587	102.485	1.88356	0.711347	2.64789	0.00809968	0.0606449
chr8:51524726_2_hs	chr8:51524726_2	chr8	51524995	ref	2	SNP	280.75	84.0193	165.846	0.975594	0.610063	1.59917	0.109783	0.43263
chr8:51646941_1_chimp	chr8:51646941_1	chr8	51646941	alt	1	SNP	615	183.712	54.9564	-1.73586	0.956514	-1.81477	0.0695587	0.323085
chr8:51646941_1_hs	chr8:51646941_1	chr8	51646941	ref	1	SNP	256	76.3676	133.66	0.796992	0.871988	0.913995	0.360719	0.756365
chr8:51646941_2_chimp	chr8:51646941_2	chr8	51647210	alt	2	SNP	596.75	176.358	1143.15	2.69633	0.401577	6.71436	1.88899e-11	4.23483e-10
chr8:51646941_2_hs	chr8:51646941_2	chr8	51647210	ref	2	SNP	1354.5	398.707	4010.88	3.3301	0.292923	11.3685	5.99992e-30	3.0318e-28
chr8:51667569_1_chimp	chr8:51667569_1	chr8	51667569	alt	1	SNP	173.5	51.7476	93.4895	0.845819	1.04601	0.808612	0.418738	0.795739
chr8:51667569_1_hs	chr8:51667569_1	chr8	51667569	ref	1	SNP	318	94.2242	57.8282	-0.700086	0.861927	-0.812233	0.416658	0.794593
chr8:51667569_2_chimp	chr8:51667569_2	chr8	51667838	alt	2	SNP	157	46.6496	51.4082	0.148264	1.11769	0.132652	0.894469	0.978445
chr8:51667569_2_hs	chr8:51667569_2	chr8	51667838	ref	2	SNP	45.5	13.6277	0	-5.55737	3.19528	-1.73925	0.0819915	0.360212
chr8:51669405_1_chimp	chr8:51669405_1	chr8	51669405	alt	1	SNP	33.25	10.6566	12.5056	0.239062	1.77727	0.134511	0.892998	0.978108
chr8:51669405_1_hs	chr8:51669405_1	chr8	51669405	ref	1	SNP	6.25	1.90699	0	-2.71966	3.20628	-0.848229	0.39631	0.781508
chr8:51669405_2_chimp	chr8:51669405_2	chr8	51669674	alt	2	SNP	460	135.846	18.9696	-2.82532	1.52796	-1.84908	0.0644464	0.306776
chr8:51669405_2_hs	chr8:51669405_2	chr8	51669674	ref	2	SNP	342.5	102.213	59.0238	-0.78957	1.13575	-0.695196	0.486933	0.836797
chr8:51719922_1_chimp	chr8:51719922_1	chr8	51719922	alt	1	SNP	2.25	0.717082	0.279833	-0.725757	2.6131	-0.277738	0.781213	0.947285
chr8:51719922_1_hs	chr8:51719922_1	chr8	51719922	ref	1	SNP	0.5	0.143607	0.570509	1.56347	2.85383	0.547847	0.583797	0.882847
chr8:51719922_2_chimp	chr8:51719922_2	chr8	51720191	alt	2	SNP	645.5	193.696	193.045	-0.000199227	0.643808	-0.000309451	0.999753	1
chr8:51719922_2_hs	chr8:51719922_2	chr8	51720191	ref	2	SNP	360	107.718	128.808	0.261565	0.895241	0.292173	0.770155	0.94376
chr8:51809487_1_chimp	chr8:51809487_1	chr8	51809487	alt	1	SNP	715	212.785	618.182	1.53552	0.346948	4.42578	9.60949e-06	0.000128742
chr8:51809487_1_hs	chr8:51809487_1	chr8	51809487	ref	1	SNP	165.5	49.2397	149.366	1.6066	0.677229	2.37232	0.017677	0.115543
chr8:51809487_2_chimp	chr8:51809487_2	chr8	51809756	alt	2	SNP	110.5	33.1334	31.1671	-0.0839066	1.39535	-0.0601332	0.95205	0.991991
chr8:51809487_2_hs	chr8:51809487_2	chr8	51809756	ref	2	SNP	159.75	48.425	28.4696	-0.761797	1.39066	-0.547795	0.583833	0.882847
chr8:51827169_1_chimp	chr8:51827169_1	chr8	51827169	alt	1	SNP	313.5	93.7216	104.375	0.155489	0.755525	0.205803	0.836945	0.962451
chr8:51827169_1_hs	chr8:51827169_1	chr8	51827169	ref	1	SNP	460.25	139.322	402.582	1.52847	0.377097	4.05325	5.05111e-05	0.000613709
chr8:51827169_2_chimp	chr8:51827169_2	chr8	51827438	alt	2	SNP	82.75	24.7128	57.4067	1.22204	1.07285	1.13905	0.254681	0.662773
chr8:51841306_1_chimp	chr8:51841306_1	chr8	51841306	alt	1	SNP	69.5	21.5932	20.5714	-0.0596012	1.46818	-0.0405952	0.967619	0.995299
chr8:51841306_1_hs	chr8:51841306_1	chr8	51841306	ref	1	SNP	135.75	42.0179	36.2904	-0.202674	1.17306	-0.172774	0.862829	0.970403
chr8:51841306_2_chimp	chr8:51841306_2	chr8	51841575	alt	2	SNP	703.25	210.445	2852.52	3.7599	0.347146	10.8309	2.45814e-27	1.14051e-25
chr8:51841306_2_hs	chr8:51841306_2	chr8	51841575	ref	2	SNP	594.5	176.776	1697.11	3.26307	0.353177	9.23918	2.48394e-20	8.80896e-19
chr8:51858960_1_chimp	chr8:51858960_1	chr8	51858960	alt	1	SNP	493.75	146.223	233.712	0.676785	0.456603	1.48222	0.138282	0.494465
chr8:51858960_1_hs	chr8:51858960_1	chr8	51858960	ref	1	SNP	217.75	64.7419	63.0554	-0.0336578	0.978628	-0.0343929	0.972564	0.996285
chr8:51858960_2_chimp	chr8:51858960_2	chr8	51859229	alt	2	SNP	251.75	75.0677	48.4774	-0.62314	0.952974	-0.65389	0.513183	0.850246
chr8:51858960_2_hs	chr8:51858960_2	chr8	51859229	ref	2	SNP	110.25	32.9946	31.596	-0.0667229	1.36924	-0.0487299	0.961135	0.993791
chr8:51962240_1_chimp	chr8:51962240_1	chr8	51962240	alt	1	SNP	1569	463.376	1233.27	1.41331	0.342691	4.12414	3.72118e-05	0.000460559
chr8:51962240_1_hs	chr8:51962240_1	chr8	51962240	ref	1	SNP	1421.25	422.252	8594.31	4.34696	0.333158	13.0477	6.54753e-39	4.31576e-37
chr8:51962240_2_chimp	chr8:51962240_2	chr8	51962509	alt	2	SNP	34	10.1338	7.29677	-0.466497	2.1715	-0.214828	0.829902	0.960354
chr8:51962240_2_hs	chr8:51962240_2	chr8	51962509	ref	2	SNP	46	14.1023	11.8563	-0.236895	1.58485	-0.149475	0.881179	0.975189
chr8:51973486_1_chimp	chr8:51973486_1	chr8	51973486	alt	1	SNP	354	105.591	78.6451	-0.42033	1.07559	-0.39079	0.695953	0.920207
chr8:51973486_1_hs	chr8:51973486_1	chr8	51973486	ref	1	SNP	157	46.4422	50.3282	0.12094	1.03713	0.11661	0.907169	0.981967
chr8:51973486_2_chimp	chr8:51973486_2	chr8	51973755	alt	2	SNP	50	15.3754	60.2746	1.97938	1.00554	1.96847	0.0490141	0.253056
chr8:51973486_2_hs	chr8:51973486_2	chr8	51973755	ref	2	SNP	153.5	46.3728	329.457	2.8305	0.463903	6.10149	1.05085e-09	2.08184e-08
chr8:51995805_1_chimp	chr8:51995805_1	chr8	51995805	alt	1	SNP	714.25	213.61	215.266	0.0108027	0.476445	0.0226737	0.981911	0.99872
chr8:51995805_1_hs	chr8:51995805_1	chr8	51995805	ref	1	SNP	342.75	102.243	90.0916	-0.188332	0.756949	-0.248804	0.803513	0.952306
chr8:51995805_2_chimp	chr8:51995805_2	chr8	51996074	alt	2	SNP	354.75	105.761	102.282	-0.0473648	0.688122	-0.068832	0.945123	0.990434
chr8:51995805_2_hs	chr8:51995805_2	chr8	51996074	ref	2	SNP	493	146.838	831.847	2.50017	0.338689	7.38191	1.56036e-13	3.99729e-12
chr8:52007997_1_chimp	chr8:52007997_1	chr8	52007997	alt	1	SNP	2112	622.85	898.39	0.525749	0.348157	1.51009	0.13102	0.479604
chr8:52007997_1_hs	chr8:52007997_1	chr8	52007997	ref	1	SNP	2218.25	655.001	862.042	0.39815	0.352706	1.12884	0.258964	0.667258
chr8:52074154_1_chimp	chr8:52074154_1	chr8	52074154	alt	1	SNP	70	21.0685	4.64805	-2.15934	2.26847	-0.951893	0.341151	0.741508
chr8:52074154_1_hs	chr8:52074154_1	chr8	52074154	ref	1	SNP	14.25	4.43396	0.276098	-3.35977	2.57626	-1.30413	0.192189	0.58492
chr8:52074154_2_chimp	chr8:52074154_2	chr8	52074423	alt	2	SNP	14.75	4.63334	16.8541	1.86717	1.58921	1.1749	0.240035	0.64659
chr8:52074154_2_hs	chr8:52074154_2	chr8	52074423	ref	2	SNP	59	18.2079	9.91109	-0.868306	1.66877	-0.520328	0.602835	0.889528
chr8:52088675_1_hs	chr8:52088675_1	chr8	52088675	ref	1	SNP	15.5	4.64158	0	-4.00346	3.19874	-1.25157	0.210726	0.609987
chr8:52088675_2_chimp	chr8:52088675_2	chr8	52088944	alt	2	SNP	73.25	21.7746	24.3899	0.17046	1.38391	0.123173	0.90197	0.980504
chr8:52088675_2_hs	chr8:52088675_2	chr8	52088944	ref	2	SNP	0.5	0.166843	0	0.862911	3.34149	0.258242	0.796221	0.950025
chr8:52112440_1_chimp	chr8:52112440_1	chr8	52112440	alt	1	SNP	612	184.063	296.321	0.689069	0.416016	1.65635	0.0976507	0.402648
chr8:52112440_1_hs	chr8:52112440_1	chr8	52112440	ref	1	SNP	242.25	72.8474	105.751	0.535105	0.616035	0.868628	0.385051	0.774142
chr8:52112440_2_chimp	chr8:52112440_2	chr8	52112709	alt	2	SNP	144.5	43.219	35.3589	-0.284073	1.27594	-0.222638	0.823817	0.958637
chr8:52112440_2_hs	chr8:52112440_2	chr8	52112709	ref	2	SNP	18.5	5.78949	17.3589	1.57451	1.47748	1.06568	0.28657	0.693356
chr8:52119562_1_chimp	chr8:52119562_1	chr8	52119562	alt	1	SNP	369.5	109.888	121.15	0.146548	0.752433	0.194765	0.845577	0.965168
chr8:52119562_1_hs	chr8:52119562_1	chr8	52119562	ref	1	SNP	593	175.388	73.1573	-1.26723	0.80727	-1.56977	0.116469	0.448195
chr8:52119562_2_chimp	chr8:52119562_2	chr8	52119831	alt	2	SNP	109	32.2149	53.2627	0.732601	1.1024	0.664552	0.506337	0.846831
chr8:52119562_2_hs	chr8:52119562_2	chr8	52119831	ref	2	SNP	345.25	102.722	116.917	0.192528	0.795728	0.241951	0.808818	0.954097
chr8:52150814_1_chimp	chr8:52150814_1	chr8	52150814	alt	1	SNP	316	94.4344	92.0213	-0.0428303	0.68298	-0.062711	0.949997	0.991821
chr8:52150814_1_hs	chr8:52150814_1	chr8	52150814	ref	1	SNP	409.75	121.922	137.228	0.163949	0.620864	0.264066	0.791729	0.950025
chr8:52150814_2_chimp	chr8:52150814_2	chr8	52151083	alt	2	SNP	2	0.635445	6.06783	3.28128	2.54115	1.29126	0.196613	0.591424
chr8:52193424_1_chimp	chr8:52193424_1	chr8	52193424	alt	1	SNP	322.5	96.1028	70.3863	-0.447025	1.03687	-0.431129	0.666375	0.909117
chr8:52193424_1_hs	chr8:52193424_1	chr8	52193424	ref	1	SNP	602.75	179.443	280.273	0.644852	0.421743	1.52901	0.126261	0.469798
chr8:52193424_2_hs	chr8:52193424_2	chr8	52193693	ref	2	SNP	119.75	35.595	55.7255	0.638066	0.94055	0.678396	0.497521	0.842328
chr8:5230671_1_chimp	chr8:5230671_1	chr8	5230671	alt	1	SNP	279.5	84.2842	80.4835	-0.0647613	1.1091	-0.0583907	0.953437	0.992045
chr8:5230671_1_hs	chr8:5230671_1	chr8	5230671	ref	1	SNP	126	37.9683	284.012	2.90229	0.429392	6.75907	1.38878e-11	3.14292e-10
chr8:5230671_2_chimp	chr8:5230671_2	chr8	5230940	alt	2	SNP	445.25	132.988	105.309	-0.332899	0.773383	-0.430445	0.666872	0.909302
chr8:5230671_2_hs	chr8:5230671_2	chr8	5230940	ref	2	SNP	491.25	145.275	272.864	0.904812	0.521438	1.73523	0.0827008	0.362073
chr8:52339817_1_chimp	chr8:52339817_1	chr8	52339817	alt	1	SNP	413.5	122.929	80.5658	-0.613028	0.929975	-0.659188	0.509775	0.848635
chr8:52339817_1_hs	chr8:52339817_1	chr8	52339817	ref	1	SNP	516	153.924	155.301	0.00412384	0.623523	0.00661377	0.994723	1
chr8:52339817_2_chimp	chr8:52339817_2	chr8	52340086	alt	2	SNP	53.25	15.8781	0	-5.77786	3.19502	-1.8084	0.070545	0.32607
chr8:52339817_2_hs	chr8:52339817_2	chr8	52340086	ref	2	SNP	48.75	14.7745	9.63458	-0.603257	1.86892	-0.322783	0.746859	0.936841
chr8:52407439_1_chimp	chr8:52407439_1	chr8	52407439	alt	1	SNP	145.25	45.4352	84.6634	0.901179	1.01322	0.889422	0.373777	0.765996
chr8:52407439_1_hs	chr8:52407439_1	chr8	52407439	ref	1	SNP	258.25	79.1582	89.9783	0.189566	0.939226	0.201832	0.840048	0.963477
chr8:52407439_2_chimp	chr8:52407439_2	chr8	52407708	alt	2	SNP	0.5	0.166843	0	0.862838	3.34148	0.25822	0.796237	0.950025
chr8:52407439_2_hs	chr8:52407439_2	chr8	52407708	ref	2	SNP	82	24.4505	30.782	0.337375	1.35766	0.248498	0.803749	0.952365
chr8:52413830_1_chimp	chr8:52413830_1	chr8	52413830	alt	1	SNP	1856	547.912	367.465	-0.574024	0.630632	-0.910236	0.362698	0.757768
chr8:52413830_1_hs	chr8:52413830_1	chr8	52413830	ref	1	SNP	708	209.216	175.478	-0.249711	0.561318	-0.444865	0.656417	0.90553
chr8:52413830_2_chimp	chr8:52413830_2	chr8	52414099	alt	2	SNP	39.5	11.7128	9.14922	-0.343496	1.65626	-0.207393	0.835703	0.962056
chr8:52413830_2_hs	chr8:52413830_2	chr8	52414099	ref	2	SNP	0.25	0.0834217	0	1.67607	3.35245	0.499955	0.617107	0.889528
chr8:52460248_1_chimp	chr8:52460248_1	chr8	52460248	alt	1	SNP	1967.75	580.48	8970.12	3.94955	0.301197	13.1129	2.77922e-39	1.84724e-37
chr8:52460248_1_hs	chr8:52460248_1	chr8	52460248	ref	1	SNP	1112	329.382	1038.45	1.65528	0.301435	5.49134	3.98888e-08	6.91942e-07
chr8:52467107_2_chimp	chr8:52467107_2	chr8	52467376	alt	2	SNP	684	203.723	223.264	0.13402	0.500941	0.267536	0.789057	0.949347
chr8:52467107_2_hs	chr8:52467107_2	chr8	52467376	ref	2	SNP	743.25	222.462	284.312	0.355604	0.52294	0.680009	0.496499	0.841912
chr8:52481496_1_chimp	chr8:52481496_1	chr8	52481496	alt	1	SNP	266	78.9927	79.1091	0.00937094	0.779066	0.0120284	0.990403	1
chr8:52481496_1_hs	chr8:52481496_1	chr8	52481496	ref	1	SNP	306.25	91.1375	229.614	1.33097	1.67801	0.793184	0.427671	0.801788
chr8:52481496_2_chimp	chr8:52481496_2	chr8	52481765	alt	2	SNP	3	0.969628	0.650125	-0.312709	2.74746	-0.113818	0.909382	0.982384
chr8:52495858_1_chimp	chr8:52495858_1	chr8	52495858	alt	1	SNP	22.75	6.77416	12.0104	0.843144	1.87311	0.450129	0.652617	0.903988
chr8:52495858_1_hs	chr8:52495858_1	chr8	52495858	ref	1	SNP	38.75	11.4345	19.8273	0.785241	1.44925	0.541828	0.587937	0.884683
chr8:52495858_2_chimp	chr8:52495858_2	chr8	52496127	alt	2	SNP	0.25	0.0834217	0	1.67609	3.35245	0.499961	0.617102	0.889528
chr8:52573215_1_chimp	chr8:52573215_1	chr8	52573215	alt	1	SNP	99.75	29.4919	14.2231	-1.04155	1.69962	-0.612814	0.539999	0.863531
chr8:52573215_1_hs	chr8:52573215_1	chr8	52573215	ref	1	SNP	121.5	36.3728	9.0498	-2.00328	1.91039	-1.04862	0.294351	0.700813
chr8:52573215_2_chimp	chr8:52573215_2	chr8	52573484	alt	2	SNP	391.5	115.966	70.7116	-0.708525	0.984912	-0.71938	0.471907	0.828381
chr8:52573215_2_hs	chr8:52573215_2	chr8	52573484	ref	2	SNP	38.5	11.633	1.61413	-2.84657	2.74743	-1.03608	0.300164	0.706173
chr8:52695273_1_chimp	chr8:52695273_1	chr8	52695273	alt	1	SNP	1052.5	311.517	3024.51	3.27834	0.327076	10.0232	1.20551e-23	4.89574e-22
chr8:52695273_1_hs	chr8:52695273_1	chr8	52695273	ref	1	SNP	991.25	293.908	3256.89	3.46968	0.274211	12.6533	1.07257e-36	6.63256e-35
chr8:52695273_2_chimp	chr8:52695273_2	chr8	52695542	alt	2	SNP	121.5	36.7165	12.2443	-1.56925	1.59998	-0.980789	0.326697	0.729334
chr8:52695273_2_hs	chr8:52695273_2	chr8	52695542	ref	2	SNP	174.25	52.1789	41.7827	-0.323329	1.20452	-0.26843	0.788368	0.94911
chr8:52736901_1_chimp	chr8:52736901_1	chr8	52736901	alt	1	SNP	314.75	95.2408	241.116	1.33558	0.52864	2.52645	0.0115223	0.0814749
chr8:52736901_1_hs	chr8:52736901_1	chr8	52736901	ref	1	SNP	242.25	72.3902	159.623	1.14249	0.557616	2.04889	0.0404728	0.219834
chr8:52736901_2_chimp	chr8:52736901_2	chr8	52737170	alt	2	SNP	168.25	50.4908	76.9004	0.605053	0.737905	0.819961	0.412239	0.792188
chr8:52736901_2_hs	chr8:52736901_2	chr8	52737170	ref	2	SNP	446.5	133.071	138.646	0.0625641	0.871526	0.0717868	0.942772	0.990404
chr8:52764436_1_chimp	chr8:52764436_1	chr8	52764436	alt	1	SNP	771.5	227.87	3935.25	4.1095	0.284716	14.4337	3.17661e-47	2.6068e-45
chr8:52764436_1_hs	chr8:52764436_1	chr8	52764436	ref	1	SNP	541.25	160.26	5163.88	5.00974	0.30238	16.5677	1.1934e-61	1.37049e-59
chr8:52764436_2_chimp	chr8:52764436_2	chr8	52764705	alt	2	SNP	762.25	226.016	238.058	0.0779855	0.480038	0.162457	0.870946	0.97274
chr8:52764436_2_hs	chr8:52764436_2	chr8	52764705	ref	2	SNP	795.5	234.9	122.447	-0.938034	0.724745	-1.2943	0.195564	0.589969
chr8:52965725_1_chimp	chr8:52965725_1	chr8	52965725	alt	1	SNP	1731.75	513.402	1027.99	1.00076	0.32966	3.03575	0.00239939	0.0210284
chr8:52965725_1_hs	chr8:52965725_1	chr8	52965725	ref	1	SNP	529	157.291	108.35	-0.534235	0.810367	-0.659252	0.509734	0.848625
chr8:52965725_2_chimp	chr8:52965725_2	chr8	52965994	alt	2	SNP	56	16.4686	3.73373	-2.13546	2.33813	-0.913319	0.361075	0.75666
chr8:52965725_2_hs	chr8:52965725_2	chr8	52965994	ref	2	SNP	733.75	218.865	97.3551	-1.16396	0.937986	-1.24091	0.214638	0.615255
chr8:52972362_1_chimp	chr8:52972362_1	chr8	52972362	alt	1	SNP	69.5	20.6894	14.0301	-0.554156	1.8279	-0.303166	0.761763	0.941606
chr8:52972362_1_hs	chr8:52972362_1	chr8	52972362	ref	1	SNP	69.75	20.5126	5.60677	-1.88118	1.99473	-0.943074	0.345643	0.745168
chr8:52972362_2_chimp	chr8:52972362_2	chr8	52972631	alt	2	SNP	136.5	40.939	56.6657	0.474489	1.16061	0.408827	0.682666	0.915417
chr8:52972362_2_hs	chr8:52972362_2	chr8	52972631	ref	2	SNP	361.75	108.291	253.775	1.22192	0.56188	2.17471	0.0296521	0.173643
chr8:52982740_1_chimp	chr8:52982740_1	chr8	52982740	alt	1	SNP	306.75	90.4478	102.361	0.182255	0.70819	0.257353	0.796906	0.950199
chr8:52982740_1_hs	chr8:52982740_1	chr8	52982740	ref	1	SNP	291.5	86.2956	104.634	0.282845	0.75805	0.373121	0.709058	0.925008
chr8:52982740_2_chimp	chr8:52982740_2	chr8	52983009	alt	2	SNP	225.75	66.2926	33.987	-0.959599	1.4752	-0.650487	0.515377	0.851437
chr8:52982740_2_hs	chr8:52982740_2	chr8	52983009	ref	2	SNP	250.75	74.8151	115.517	0.633313	0.845477	0.74906	0.453821	0.817813
chr8:52988466_1_hs	chr8:52988466_1	chr8	52988466	ref	1	SNP	0.25	0.0834217	0	1.67609	3.35245	0.499961	0.617102	0.889528
chr8:52988466_2_chimp	chr8:52988466_2	chr8	52988735	alt	2	SNP	190.5	57.4096	79.1636	0.461431	0.752099	0.613524	0.53953	0.863282
chr8:52988466_2_hs	chr8:52988466_2	chr8	52988735	ref	2	SNP	416	124.167	243.475	0.974419	0.719843	1.35365	0.175847	0.560202
chr8:52994858_2_chimp	chr8:52994858_2	chr8	52995127	alt	2	SNP	2034.5	600.703	393.354	-0.611942	0.368123	-1.66233	0.0964466	0.399398
chr8:52994858_2_hs	chr8:52994858_2	chr8	52995127	ref	2	SNP	2217	656.186	543.538	-0.273105	0.335793	-0.813312	0.416039	0.794266
chr8:53025550_1_chimp	chr8:53025550_1	chr8	53025550	alt	1	SNP	20.25	6.20927	17.3496	1.48708	2.19248	0.678261	0.497606	0.842342
chr8:53025550_1_hs	chr8:53025550_1	chr8	53025550	ref	1	SNP	68.75	20.5099	14.3627	-0.512432	1.72775	-0.296589	0.76678	0.942953
chr8:53025550_2_chimp	chr8:53025550_2	chr8	53025819	alt	2	SNP	3.5	1.16361	0.279833	-1.4242	2.59701	-0.548399	0.583418	0.882748
chr8:53069519_1_chimp	chr8:53069519_1	chr8	53069519	alt	1	SNP	212.5	64.0304	66.2812	0.0481819	0.745133	0.0646622	0.948443	0.9913
chr8:53069519_1_hs	chr8:53069519_1	chr8	53069519	ref	1	SNP	449.25	134.421	142.446	0.0895081	0.646041	0.138549	0.889807	0.977155
chr8:53069519_2_chimp	chr8:53069519_2	chr8	53069788	alt	2	SNP	67.75	20.4943	50.7569	1.31177	1.43435	0.914541	0.360433	0.756169
chr8:53069519_2_hs	chr8:53069519_2	chr8	53069788	ref	2	SNP	82.5	24.3531	10.6684	-1.18474	1.85388	-0.63906	0.522784	0.855254
chr8:53085977_1_chimp	chr8:53085977_1	chr8	53085977	alt	1	SNP	0	0	0	0	3.35245	0	1	1
chr8:53085977_1_hs	chr8:53085977_1	chr8	53085977	ref	1	SNP	36	10.6811	12.1076	0.188567	1.87925	0.100342	0.920073	0.984753
chr8:53085977_2_chimp	chr8:53085977_2	chr8	53086246	alt	2	SNP	0.75	0.245975	0	0.249334	3.29223	0.0757339	0.939631	0.989881
chr8:53085977_2_hs	chr8:53085977_2	chr8	53086246	ref	2	SNP	11.75	3.59845	13.128	1.86727	1.84933	1.0097	0.312639	0.717272
chr8:5310128_1_chimp	chr8:5310128_1	chr8	5310128	alt	1	SNP	376.75	113.971	56.1481	-1.02334	0.835996	-1.22409	0.220918	0.623348
chr8:5310128_1_hs	chr8:5310128_1	chr8	5310128	ref	1	SNP	1014.5	302.881	165.552	-0.872047	0.514105	-1.69624	0.0898401	0.382042
chr8:5310128_2_chimp	chr8:5310128_2	chr8	5310397	alt	2	SNP	338.75	102.926	1739.88	4.07858	0.345489	11.8052	3.66744e-32	1.98308e-30
chr8:5310128_2_hs	chr8:5310128_2	chr8	5310397	ref	2	SNP	265.75	80.8504	1559.69	4.27056	0.274324	15.5675	1.20957e-54	1.18407e-52
chr8:53146541_1_chimp	chr8:53146541_1	chr8	53146541	alt	1	SNP	254.5	77.0682	41.8942	-0.871498	0.960953	-0.90691	0.364455	0.759218
chr8:53146541_1_hs	chr8:53146541_1	chr8	53146541	ref	1	SNP	257.75	78.5583	34.4209	-1.18585	1.45448	-0.815307	0.414897	0.793877
chr8:53146541_2_chimp	chr8:53146541_2	chr8	53146810	alt	2	SNP	953.25	284.745	248.835	-0.190335	0.577794	-0.329416	0.741841	0.935042
chr8:53146541_2_hs	chr8:53146541_2	chr8	53146810	ref	2	SNP	915	271.737	213.152	-0.347338	0.513169	-0.67685	0.498501	0.84277
chr8:53151362_2_chimp	chr8:53151362_2	chr8	53151631	alt	2	SNP	3150.5	935.517	503.612	-0.89038	0.423411	-2.10287	0.0354769	0.199301
chr8:53151362_2_hs	chr8:53151362_2	chr8	53151631	ref	2	SNP	1805.75	537.796	489.959	-0.138391	0.479003	-0.288915	0.772646	0.944669
chr8:53154372_1_chimp	chr8:53154372_1	chr8	53154372	alt	1	SNP	420	124.248	90.8211	-0.450525	0.832769	-0.540996	0.58851	0.884978
chr8:53154372_1_hs	chr8:53154372_1	chr8	53154372	ref	1	SNP	510.75	151.587	123.42	-0.291419	0.652363	-0.446712	0.655083	0.904997
chr8:53154372_2_chimp	chr8:53154372_2	chr8	53154641	alt	2	SNP	370.5	110.022	327.543	1.57537	0.378903	4.15771	3.2145e-05	0.000401122
chr8:53154372_2_hs	chr8:53154372_2	chr8	53154641	ref	2	SNP	415.75	122.252	194.733	0.667825	0.514846	1.29714	0.194584	0.588534
chr8:53164681_1_chimp	chr8:53164681_1	chr8	53164681	alt	1	SNP	1870.25	557.384	455.814	-0.289063	0.350477	-0.824769	0.409502	0.790603
chr8:53164681_1_hs	chr8:53164681_1	chr8	53164681	ref	1	SNP	969.25	288.434	226.365	-0.347204	0.693766	-0.500464	0.616749	0.889528
chr8:53164681_2_chimp	chr8:53164681_2	chr8	53164950	alt	2	SNP	18.25	5.71715	1.679	-1.74301	2.74297	-0.635445	0.525138	0.856316
chr8:53164681_2_hs	chr8:53164681_2	chr8	53164950	ref	2	SNP	353.25	106.518	74.0318	-0.517781	1.08738	-0.476173	0.633951	0.89651
chr8:53234068_1_chimp	chr8:53234068_1	chr8	53234068	alt	1	SNP	159.75	48.0684	33.8065	-0.498661	1.26826	-0.393184	0.694183	0.919546
chr8:53234068_1_hs	chr8:53234068_1	chr8	53234068	ref	1	SNP	179.75	53.4089	25.9119	-1.03215	1.37224	-0.752165	0.451952	0.816747
chr8:53234068_2_chimp	chr8:53234068_2	chr8	53234337	alt	2	SNP	258.5	77.1758	46.2148	-0.733494	0.966352	-0.759035	0.447832	0.814601
chr8:53234068_2_hs	chr8:53234068_2	chr8	53234337	ref	2	SNP	414.25	122.992	49.4565	-1.30774	1.08388	-1.20654	0.227608	0.631266
chr8:53316992_1_chimp	chr8:53316992_1	chr8	53316992	alt	1	SNP	608.75	181.165	862.317	2.24877	0.364332	6.17232	6.72958e-10	1.3545e-08
chr8:53316992_1_hs	chr8:53316992_1	chr8	53316992	ref	1	SNP	544	161.984	938.637	2.53322	0.349585	7.24638	4.28069e-13	1.06617e-11
chr8:53316992_2_chimp	chr8:53316992_2	chr8	53317261	alt	2	SNP	967.75	286.359	408.119	0.513615	0.382047	1.34438	0.178827	0.564816
chr8:53316992_2_hs	chr8:53316992_2	chr8	53317261	ref	2	SNP	505	149.98	280.15	0.903604	0.469745	1.9236	0.0544044	0.272755
chr8:53483860_1_chimp	chr8:53483860_1	chr8	53483860	alt	1	SNP	190.75	56.6948	131.51	1.20523	0.924743	1.30332	0.192466	0.585287
chr8:53483860_1_hs	chr8:53483860_1	chr8	53483860	ref	1	SNP	100.5	29.8071	59.544	1.00312	1.02944	0.974429	0.329844	0.73221
chr8:53483860_2_chimp	chr8:53483860_2	chr8	53484129	alt	2	SNP	547.25	163.188	79.6879	-1.02752	0.832204	-1.2347	0.216942	0.618243
chr8:53483860_2_hs	chr8:53483860_2	chr8	53484129	ref	2	SNP	2135.75	631.448	234.076	-1.42886	0.521041	-2.74231	0.00610083	0.0475967
chr8:53522699_1_chimp	chr8:53522699_1	chr8	53522699	alt	1	SNP	151.5	45.8054	44.0641	-0.0561882	0.899148	-0.0624905	0.950172	0.99184
chr8:53522699_1_hs	chr8:53522699_1	chr8	53522699	ref	1	SNP	100.25	30.018	24.2322	-0.301448	1.31814	-0.228691	0.819109	0.95704
chr8:53522699_2_chimp	chr8:53522699_2	chr8	53522968	alt	2	SNP	18.25	5.53126	1.11933	-2.23146	2.75586	-0.809716	0.418104	0.795278
chr8:53522699_2_hs	chr8:53522699_2	chr8	53522968	ref	2	SNP	157.25	46.8568	75.6542	0.696044	0.875027	0.795454	0.426349	0.800951
chr8:53529482_1_chimp	chr8:53529482_1	chr8	53529482	alt	1	SNP	19.5	6.12981	19.3253	1.66687	1.45995	1.14173	0.253567	0.661701
chr8:53529482_1_hs	chr8:53529482_1	chr8	53529482	ref	1	SNP	1328.5	394.431	756.694	0.936984	0.348297	2.69019	0.00714114	0.0545434
chr8:53529482_2_chimp	chr8:53529482_2	chr8	53529751	alt	2	SNP	232.75	69.4491	33.4135	-1.04553	1.21472	-0.860718	0.389393	0.777009
chr8:53529482_2_hs	chr8:53529482_2	chr8	53529751	ref	2	SNP	646	192.828	340.526	0.815336	0.680564	1.19803	0.230905	0.635496
chr8:53589930_1_chimp	chr8:53589930_1	chr8	53589930	alt	1	SNP	0.25	0.0644758	0	1.67609	3.35245	0.499961	0.617102	0.889528
chr8:53589930_1_hs	chr8:53589930_1	chr8	53589930	ref	1	SNP	47.5	14.2696	9.58002	-0.561551	2.07375	-0.27079	0.786553	0.948465
chr8:53589930_2_chimp	chr8:53589930_2	chr8	53590199	alt	2	SNP	9.75	3.00079	0	-3.37377	3.20162	-1.05377	0.291988	0.698674
chr8:53589930_2_hs	chr8:53589930_2	chr8	53590199	ref	2	SNP	113	33.434	19.796	-0.745443	1.62039	-0.460039	0.645488	0.900826
chr8:53618469_1_chimp	chr8:53618469_1	chr8	53618469	alt	1	SNP	275.25	81.1324	46.3723	-0.802748	0.927947	-0.865079	0.386995	0.775549
chr8:53618469_1_hs	chr8:53618469_1	chr8	53618469	ref	1	SNP	728	215.773	138.376	-0.637308	0.866933	-0.73513	0.46226	0.822432
chr8:53618469_2_chimp	chr8:53618469_2	chr8	53618738	alt	2	SNP	493.75	147.19	220.311	0.584442	0.601326	0.971922	0.331089	0.733256
chr8:53618469_2_hs	chr8:53618469_2	chr8	53618738	ref	2	SNP	391.25	116.372	113.493	-0.0393806	0.746342	-0.0527648	0.957919	0.993145
chr8:53621754_1_chimp	chr8:53621754_1	chr8	53621754	alt	1	SNP	287.75	85.998	89.7891	0.0666627	0.937911	0.0710757	0.943337	0.990404
chr8:53621754_1_hs	chr8:53621754_1	chr8	53621754	ref	1	SNP	228.5	68.4233	81.903	0.261788	0.926281	0.282623	0.777466	0.946418
chr8:53621754_2_chimp	chr8:53621754_2	chr8	53622023	alt	2	SNP	135	40.076	44.0955	0.141068	1.40115	0.10068	0.919804	0.984753
chr8:53621754_2_hs	chr8:53621754_2	chr8	53622023	ref	2	SNP	225.25	67.3351	116.163	0.778169	0.704692	1.10427	0.269477	0.678106
chr8:53644644_1_chimp	chr8:53644644_1	chr8	53644644	alt	1	SNP	17.25	5.41517	11.8563	1.13624	2.03616	0.558028	0.576825	0.880103
chr8:53644644_1_hs	chr8:53644644_1	chr8	53644644	ref	1	SNP	2.25	0.736028	0	-1.34157	3.22662	-0.415783	0.677569	0.913451
chr8:53644644_2_chimp	chr8:53644644_2	chr8	53644913	alt	2	SNP	851.25	251.108	183.54	-0.448858	0.501944	-0.894238	0.371194	0.764232
chr8:53644644_2_hs	chr8:53644644_2	chr8	53644913	ref	2	SNP	308.5	91.359	91.2718	0.00223736	0.833698	0.00268366	0.997859	1
chr8:53670609_1_chimp	chr8:53670609_1	chr8	53670609	alt	1	SNP	362.5	108.333	79.3012	-0.448304	0.833735	-0.537706	0.59078	0.8859
chr8:53670609_1_hs	chr8:53670609_1	chr8	53670609	ref	1	SNP	179	54.137	54.4042	0.0153918	1.00733	0.0152798	0.987809	1
chr8:536887_1_chimp	chr8:536887_1	chr8	536887	alt	1	SNP	108.25	32.1747	65.9231	1.0303	1.09952	0.937044	0.348736	0.747591
chr8:536887_1_hs	chr8:536887_1	chr8	536887	ref	1	SNP	123.75	36.5094	28.9685	-0.324145	1.53922	-0.210591	0.833206	0.961205
chr8:536887_2_chimp	chr8:536887_2	chr8	537156	alt	2	SNP	235.5	70.2117	56.7609	-0.30012	1.02535	-0.292701	0.769751	0.943657
chr8:536887_2_hs	chr8:536887_2	chr8	537156	ref	2	SNP	170.75	50.708	54.0676	0.0836497	1.07303	0.0779562	0.937863	0.989515
chr8:53712351_1_hs	chr8:53712351_1	chr8	53712351	ref	1	SNP	15.25	4.76647	117.046	4.61693	2.89958	1.59228	0.111322	0.436369
chr8:53712351_2_chimp	chr8:53712351_2	chr8	53712620	alt	2	SNP	1391.5	411.996	51130.6	6.95533	0.346844	20.0532	1.89178e-89	3.9108e-87
chr8:53712351_2_hs	chr8:53712351_2	chr8	53712620	ref	2	SNP	610.25	180.69	1250.81	2.78929	0.370326	7.53199	4.99742e-14	1.31581e-12
chr8:53733228_1_chimp	chr8:53733228_1	chr8	53733228	alt	1	SNP	108.75	32.3957	65.5125	1.02248	1.09878	0.930553	0.352085	0.750062
chr8:53733228_1_hs	chr8:53733228_1	chr8	53733228	ref	1	SNP	54.75	16.2305	51.8993	1.67781	3.06411	0.547567	0.583989	0.882905
chr8:53733228_2_chimp	chr8:53733228_2	chr8	53733497	alt	2	SNP	861	254.761	134.534	-0.916355	0.901441	-1.01654	0.30937	0.714355
chr8:53733228_2_hs	chr8:53733228_2	chr8	53733497	ref	2	SNP	1119.75	330.547	142.528	-1.21293	0.569785	-2.12875	0.0332747	0.189814
chr8:53864836_1_chimp	chr8:53864836_1	chr8	53864836	alt	1	SNP	8.5	2.67764	1.6186	-0.694234	2.45966	-0.282248	0.777753	0.946536
chr8:53864836_1_hs	chr8:53864836_1	chr8	53864836	ref	1	SNP	29.75	9.0416	13.4031	0.576028	1.76154	0.327002	0.743666	0.935752
chr8:53864836_2_chimp	chr8:53864836_2	chr8	53865105	alt	2	SNP	19.75	5.89764	9.4172	0.68391	2.10566	0.324796	0.745336	0.936288
chr8:53864836_2_hs	chr8:53864836_2	chr8	53865105	ref	2	SNP	27.5	8.16504	18.4333	1.15919	1.52876	0.758257	0.448297	0.814777
chr8:53885281_1_chimp	chr8:53885281_1	chr8	53885281	alt	1	SNP	2467.25	729.475	3702.58	2.34373	1.05058	2.2309	0.025688	0.155275
chr8:53885281_1_hs	chr8:53885281_1	chr8	53885281	ref	1	SNP	855	253.627	1390.29	2.45499	0.946693	2.59323	0.00950788	0.0693705
chr8:53885281_2_chimp	chr8:53885281_2	chr8	53885550	alt	2	SNP	249.75	75.5263	118.765	0.655772	0.698295	0.939104	0.347677	0.746801
chr8:53885281_2_hs	chr8:53885281_2	chr8	53885550	ref	2	SNP	573.5	173.599	165.842	-0.0617528	0.67775	-0.0911144	0.927402	0.986698
chr8:53945020_1_chimp	chr8:53945020_1	chr8	53945020	alt	1	SNP	128.25	38.5358	9023.82	7.87233	0.321564	24.4814	2.3308e-132	1.28425e-129
chr8:53945020_1_hs	chr8:53945020_1	chr8	53945020	ref	1	SNP	330.25	98.4035	31553.7	8.32491	0.35148	23.6853	5.11461e-124	2.22004e-121
chr8:53945020_2_chimp	chr8:53945020_2	chr8	53945289	alt	2	SNP	2586.25	764.885	576.93	-0.409946	0.362968	-1.12943	0.258718	0.666997
chr8:53945020_2_hs	chr8:53945020_2	chr8	53945289	ref	2	SNP	1132	335.071	341.268	0.0210222	0.530718	0.0396109	0.968403	0.995525
chr8:53953907_1_chimp	chr8:53953907_1	chr8	53953907	alt	1	SNP	316.75	94.5187	143.435	0.606614	0.800446	0.757845	0.448544	0.814974
chr8:53953907_1_hs	chr8:53953907_1	chr8	53953907	ref	1	SNP	318.25	94.5669	138.204	0.553406	0.674731	0.820187	0.412109	0.792151
chr8:53953907_2_chimp	chr8:53953907_2	chr8	53954176	alt	2	SNP	1478.25	439.772	320.339	-0.453741	0.432061	-1.05018	0.293636	0.700138
chr8:53953907_2_hs	chr8:53953907_2	chr8	53954176	ref	2	SNP	1607.25	474.583	579.209	0.288126	0.34686	0.830669	0.40616	0.78837
chr8:5406859_1_chimp	chr8:5406859_1	chr8	5406859	alt	1	SNP	5.75	1.82603	0	-2.65617	3.20685	-0.828279	0.407512	0.789117
chr8:5406859_1_hs	chr8:5406859_1	chr8	5406859	ref	1	SNP	105.25	32.4888	68.8311	1.09215	0.858832	1.27167	0.203489	0.60057
chr8:5406859_2_chimp	chr8:5406859_2	chr8	5407128	alt	2	SNP	517	153.291	2411.94	3.97495	0.390555	10.1777	2.49433e-24	1.03989e-22
chr8:5406859_2_hs	chr8:5406859_2	chr8	5407128	ref	2	SNP	731	215.924	1792.3	3.05248	0.367885	8.29736	1.06447e-16	3.21467e-15
chr8:54165958_1_chimp	chr8:54165958_1	chr8	54165958	alt	1	SNP	453.75	134.332	115.819	-0.209175	0.815795	-0.256407	0.797637	0.950445
chr8:54165958_1_hs	chr8:54165958_1	chr8	54165958	ref	1	SNP	22.75	6.76005	2.1708	-1.60919	2.17453	-0.740015	0.459291	0.820826
chr8:54165958_2_chimp	chr8:54165958_2	chr8	54166227	alt	2	SNP	609.25	181.402	71.0561	-1.3481	0.887331	-1.51927	0.128693	0.47502
chr8:54165958_2_hs	chr8:54165958_2	chr8	54166227	ref	2	SNP	1403.75	416.117	223.38	-0.895029	0.587408	-1.52369	0.127586	0.472604
chr8:54169396_1_chimp	chr8:54169396_1	chr8	54169396	alt	1	SNP	1419.75	421.829	1758.3	2.0588	0.823567	2.49986	0.0124242	0.0867319
chr8:54169396_1_hs	chr8:54169396_1	chr8	54169396	ref	1	SNP	93.5	28.3042	48.356	0.781249	0.929403	0.840592	0.400577	0.784662
chr8:54169396_2_chimp	chr8:54169396_2	chr8	54169665	alt	2	SNP	429.5	127.861	97.1852	-0.393142	0.652299	-0.602703	0.546707	0.866477
chr8:54169396_2_hs	chr8:54169396_2	chr8	54169665	ref	2	SNP	1268.75	376.565	314.924	-0.261746	0.526828	-0.496834	0.619306	0.890545
chr8:54175005_1_chimp	chr8:54175005_1	chr8	54175005	alt	1	SNP	3406.5	1006.87	1392.82	0.466675	0.295714	1.57813	0.114536	0.443715
chr8:54175005_1_hs	chr8:54175005_1	chr8	54175005	ref	1	SNP	2082	617.445	844.103	0.451254	0.327981	1.37585	0.168867	0.548733
chr8:54226434_1_chimp	chr8:54226434_1	chr8	54226434	alt	1	SNP	689.5	203.136	157.258	-0.374575	0.645329	-0.58044	0.561618	0.873447
chr8:54226434_1_hs	chr8:54226434_1	chr8	54226434	ref	1	SNP	296.25	87.871	97.5137	0.153313	0.664064	0.230871	0.817415	0.956522
chr8:54226434_2_chimp	chr8:54226434_2	chr8	54226703	alt	2	SNP	505.25	149.111	146.224	-0.0355601	0.793889	-0.0447923	0.964273	0.994452
chr8:54226434_2_hs	chr8:54226434_2	chr8	54226703	ref	2	SNP	452	133.715	233.746	0.80855	0.623814	1.29614	0.194927	0.58903
chr8:54244997_1_chimp	chr8:54244997_1	chr8	54244997	alt	1	SNP	606.5	181.033	576.776	1.66918	0.379823	4.39462	1.10969e-05	0.000147361
chr8:54244997_1_hs	chr8:54244997_1	chr8	54244997	ref	1	SNP	362.5	108.437	314.709	1.53394	0.565523	2.71242	0.00667934	0.051472
chr8:54244997_2_chimp	chr8:54244997_2	chr8	54245266	alt	2	SNP	124.75	37.3182	10.9341	-1.76252	1.90236	-0.926489	0.354192	0.751649
chr8:54244997_2_hs	chr8:54244997_2	chr8	54245266	ref	2	SNP	188	55.9805	22.6378	-1.30313	1.18857	-1.09638	0.272912	0.681644
chr8:54268658_1_chimp	chr8:54268658_1	chr8	54268658	alt	1	SNP	3.25	1.0759	0.322826	-1.31103	2.61646	-0.501072	0.616321	0.889528
chr8:54268658_2_chimp	chr8:54268658_2	chr8	54268927	alt	2	SNP	79.75	23.605	418.666	4.15104	0.394264	10.5286	6.37931e-26	2.81103e-24
chr8:54268658_2_hs	chr8:54268658_2	chr8	54268927	ref	2	SNP	281.5	83.8466	1246.62	3.89443	0.35106	11.0933	1.35164e-28	6.54333e-27
chr8:54327361_1_chimp	chr8:54327361_1	chr8	54327361	alt	1	SNP	1472.5	438.556	486.313	0.147336	0.357519	0.412107	0.680261	0.914577
chr8:54327361_1_hs	chr8:54327361_1	chr8	54327361	ref	1	SNP	1663.75	490.992	422.861	-0.216038	0.46737	-0.462242	0.643908	0.900198
chr8:54327361_2_chimp	chr8:54327361_2	chr8	54327630	alt	2	SNP	831.75	247.046	389.716	0.654016	0.509738	1.28304	0.199477	0.595111
chr8:54327361_2_hs	chr8:54327361_2	chr8	54327630	ref	2	SNP	260.75	78.1236	93.954	0.271714	0.948854	0.28636	0.774602	0.945257
chr8:54337154_1_chimp	chr8:54337154_1	chr8	54337154	alt	1	SNP	500	149.649	191.491	0.359657	0.696003	0.516747	0.605333	0.889528
chr8:54337154_1_hs	chr8:54337154_1	chr8	54337154	ref	1	SNP	257.75	77.3524	64.4119	-0.256758	0.952575	-0.269541	0.787513	0.948818
chr8:54337154_2_chimp	chr8:54337154_2	chr8	54337423	alt	2	SNP	405.75	120.699	136.387	0.182051	0.671882	0.270957	0.786424	0.948453
chr8:54337154_2_hs	chr8:54337154_2	chr8	54337423	ref	2	SNP	61.5	18.7924	16.8883	-0.141405	1.45848	-0.0969538	0.922763	0.985326
chr8:54351371_1_chimp	chr8:54351371_1	chr8	54351371	alt	1	SNP	44.75	13.6512	0.875022	-3.84785	2.49429	-1.54266	0.122912	0.462517
chr8:54351371_1_hs	chr8:54351371_1	chr8	54351371	ref	1	SNP	61.25	18.4453	20.2605	0.145758	1.43253	0.101749	0.918956	0.98454
chr8:54351371_2_chimp	chr8:54351371_2	chr8	54351640	alt	2	SNP	152.75	45.6142	33.5718	-0.436039	1.19892	-0.363694	0.716086	0.927152
chr8:54351371_2_hs	chr8:54351371_2	chr8	54351640	ref	2	SNP	420.75	125.589	154.976	0.307203	0.565666	0.543082	0.587073	0.884225
chr8:54361773_1_chimp	chr8:54361773_1	chr8	54361773	alt	1	SNP	288.5	85.6899	146.889	0.775528	1.61996	0.478734	0.632128	0.895529
chr8:54361773_1_hs	chr8:54361773_1	chr8	54361773	ref	1	SNP	519.5	154.359	361.588	1.2241	0.421807	2.90204	0.00370745	0.0308537
chr8:54361773_2_chimp	chr8:54361773_2	chr8	54362042	alt	2	SNP	4768.75	1407.38	1034.19	-0.446434	0.30664	-1.45589	0.145423	0.507927
chr8:54361773_2_hs	chr8:54361773_2	chr8	54362042	ref	2	SNP	2783	821.39	665.375	-0.305952	0.346404	-0.883225	0.377115	0.768359
chr8:54394516_1_chimp	chr8:54394516_1	chr8	54394516	alt	1	SNP	412	122.772	272.648	1.15423	0.530713	2.17487	0.0296399	0.173594
chr8:54394516_1_hs	chr8:54394516_1	chr8	54394516	ref	1	SNP	179	52.9888	153.243	1.52499	0.621192	2.45495	0.0140905	0.0962122
chr8:54394516_2_chimp	chr8:54394516_2	chr8	54394785	alt	2	SNP	414.25	123.252	136.436	0.149104	0.769198	0.193844	0.846298	0.965338
chr8:54394516_2_hs	chr8:54394516_2	chr8	54394785	ref	2	SNP	205.75	61.3039	57.3548	-0.0956731	0.791627	-0.120856	0.903805	0.981058
chr8:54415064_1_chimp	chr8:54415064_1	chr8	54415064	alt	1	SNP	773.5	228.724	97.3588	-1.22495	0.767203	-1.59664	0.110347	0.433985
chr8:54415064_1_hs	chr8:54415064_1	chr8	54415064	ref	1	SNP	420	123.913	62.8409	-0.975065	1.11224	-0.876668	0.380667	0.771047
chr8:54415064_2_chimp	chr8:54415064_2	chr8	54415333	alt	2	SNP	783	233.011	173.614	-0.429303	0.655702	-0.654722	0.512646	0.85004
chr8:54415064_2_hs	chr8:54415064_2	chr8	54415333	ref	2	SNP	1014.75	300.855	210.23	-0.513993	0.724455	-0.709489	0.478021	0.831831
chr8:54431564_1_chimp	chr8:54431564_1	chr8	54431564	alt	1	SNP	1446.25	431.687	437.573	0.0224429	0.489595	0.0458397	0.963438	0.994196
chr8:54431564_1_hs	chr8:54431564_1	chr8	54431564	ref	1	SNP	1213.5	361.772	393.431	0.121173	0.364866	0.332102	0.739812	0.934439
chr8:54431564_2_chimp	chr8:54431564_2	chr8	54431833	alt	2	SNP	387.5	113.824	635.957	2.48071	1.06202	2.33583	0.0195002	0.124879
chr8:54431564_2_hs	chr8:54431564_2	chr8	54431833	ref	2	SNP	788	235.498	788.041	1.7428	0.322218	5.40875	6.34664e-08	1.08121e-06
chr8:54453721_1_chimp	chr8:54453721_1	chr8	54453721	alt	1	SNP	276.25	82.0674	58.7313	-0.477175	1.03169	-0.462519	0.643709	0.900078
chr8:54453721_1_hs	chr8:54453721_1	chr8	54453721	ref	1	SNP	684.5	201.97	138.495	-0.541449	0.913954	-0.592424	0.553567	0.869581
chr8:54458296_1_chimp	chr8:54458296_1	chr8	54458296	alt	1	SNP	749.5	222.134	585.667	1.396	0.346868	4.02457	5.70794e-05	0.000687206
chr8:54458296_1_hs	chr8:54458296_1	chr8	54458296	ref	1	SNP	725.75	213.727	277.873	0.381711	0.678085	0.562925	0.573486	0.878524
chr8:54458296_2_chimp	chr8:54458296_2	chr8	54458565	alt	2	SNP	139.5	41.705	20.9009	-0.985933	1.36829	-0.720558	0.471181	0.827939
chr8:54458296_2_hs	chr8:54458296_2	chr8	54458565	ref	2	SNP	104.5	31.6541	50.8715	0.688834	1.116	0.617234	0.53708	0.862027
chr8:54467835_1_chimp	chr8:54467835_1	chr8	54467835	alt	1	SNP	927.25	276.392	181.463	-0.602512	0.651384	-0.924971	0.354981	0.752222
chr8:54467835_1_hs	chr8:54467835_1	chr8	54467835	ref	1	SNP	1103	329.961	423.46	0.360187	0.559811	0.643409	0.519959	0.853874
chr8:54551616_1_chimp	chr8:54551616_1	chr8	54551616	alt	1	SNP	1178.75	349.933	900.513	1.36292	0.310816	4.38496	1.16008e-05	0.000153697
chr8:54551616_1_hs	chr8:54551616_1	chr8	54551616	ref	1	SNP	1134.5	337.309	572.927	0.766913	0.424853	1.80513	0.0710548	0.32763
chr8:54551616_2_chimp	chr8:54551616_2	chr8	54551885	alt	2	SNP	1036.5	306.033	194.634	-0.654568	0.648635	-1.00915	0.312904	0.717494
chr8:54551616_2_hs	chr8:54551616_2	chr8	54551885	ref	2	SNP	351	103.57	36.2108	-1.51555	1.21559	-1.24676	0.212486	0.612352
chr8:54554282_1_chimp	chr8:54554282_1	chr8	54554282	alt	1	SNP	1760.75	520.156	661.935	0.344098	0.383957	0.896189	0.370152	0.763577
chr8:54554282_1_hs	chr8:54554282_1	chr8	54554282	ref	1	SNP	2451.25	722.203	2082.25	1.52639	0.400927	3.80716	0.000140571	0.00158736
chr8:54554282_2_chimp	chr8:54554282_2	chr8	54554551	alt	2	SNP	561.25	165.263	547.786	1.72716	0.377534	4.57484	4.76584e-06	6.64586e-05
chr8:54554282_2_hs	chr8:54554282_2	chr8	54554551	ref	2	SNP	3375.5	998.246	1455.18	0.543746	0.311625	1.74487	0.081007	0.357522
chr8:54632744_1_chimp	chr8:54632744_1	chr8	54632744	alt	1	SNP	2636	780.001	1304.18	0.740409	0.299246	2.47424	0.0133519	0.0920842
chr8:54632744_1_hs	chr8:54632744_1	chr8	54632744	ref	1	SNP	823.25	245.191	354.552	0.530684	0.373323	1.42152	0.155167	0.525835
chr8:54632744_2_chimp	chr8:54632744_2	chr8	54633013	alt	2	SNP	496.25	148.09	121.562	-0.27877	0.859432	-0.324365	0.745662	0.936383
chr8:54632744_2_hs	chr8:54632744_2	chr8	54633013	ref	2	SNP	344.5	101.982	51.1144	-0.990578	0.988745	-1.00185	0.316414	0.720569
chr8:54744007_1_chimp	chr8:54744007_1	chr8	54744007	alt	1	SNP	1297.25	387.612	191.903	-1.00995	0.608353	-1.66015	0.0968851	0.40052
chr8:54744007_1_hs	chr8:54744007_1	chr8	54744007	ref	1	SNP	912.75	272.302	297.101	0.128671	0.713263	0.180398	0.85684	0.968565
chr8:54744007_2_chimp	chr8:54744007_2	chr8	54744276	alt	2	SNP	1584	466.09	760.985	0.709002	0.370265	1.91485	0.0555119	0.276549
chr8:54744007_2_hs	chr8:54744007_2	chr8	54744276	ref	2	SNP	929.5	275.043	450.902	0.712884	0.334337	2.13223	0.0329875	0.188522
chr8:55143986_1_chimp	chr8:55143986_1	chr8	55143986	alt	1	SNP	51.5	15.6172	20.428	0.393306	1.5091	0.260624	0.794383	0.950025
chr8:55143986_1_hs	chr8:55143986_1	chr8	55143986	ref	1	SNP	76.5	22.7855	12.8313	-0.820269	1.81823	-0.451136	0.651892	0.903658
chr8:55143986_2_chimp	chr8:55143986_2	chr8	55144255	alt	2	SNP	635.5	190.274	346.952	0.868832	0.648931	1.33887	0.180614	0.567227
chr8:55193587_1_chimp	chr8:55193587_1	chr8	55193587	alt	1	SNP	3640.75	1075.34	521.736	-1.04264	0.356354	-2.92586	0.00343507	0.0288511
chr8:55193587_1_hs	chr8:55193587_1	chr8	55193587	ref	1	SNP	3392.5	1003.29	623.747	-0.687988	0.435558	-1.57955	0.114209	0.443028
chr8:55193587_2_chimp	chr8:55193587_2	chr8	55193856	alt	2	SNP	60	18.2359	10.8799	-0.746761	1.60474	-0.465345	0.641684	0.899214
chr8:55193587_2_hs	chr8:55193587_2	chr8	55193856	ref	2	SNP	14.5	4.55789	16.7713	1.88623	1.97503	0.955039	0.339558	0.740335
chr8:55313964_1_chimp	chr8:55313964_1	chr8	55313964	alt	1	SNP	112	33.7318	43.2658	0.361908	1.08678	0.33301	0.739127	0.934202
chr8:55313964_1_hs	chr8:55313964_1	chr8	55313964	ref	1	SNP	150	45.4496	98.6692	1.11069	1.12595	0.986451	0.323912	0.727004
chr8:55313964_2_chimp	chr8:55313964_2	chr8	55314233	alt	2	SNP	87	26.0175	23.5001	-0.14108	1.37531	-0.102581	0.918296	0.984314
chr8:55313964_2_hs	chr8:55313964_2	chr8	55314233	ref	2	SNP	51.75	15.476	15.1601	-0.0233503	1.76158	-0.0132553	0.989424	1
chr8:55362831_1_chimp	chr8:55362831_1	chr8	55362831	alt	1	SNP	235.25	69.7512	61.6198	-0.170991	0.8507	-0.201001	0.840698	0.963653
chr8:55362831_1_hs	chr8:55362831_1	chr8	55362831	ref	1	SNP	99	29.4625	41.0441	0.485598	1.30964	0.370786	0.710797	0.92558
chr8:55362831_2_chimp	chr8:55362831_2	chr8	55363100	alt	2	SNP	181.75	53.9112	12.1983	-2.12903	1.56114	-1.36376	0.172642	0.555111
chr8:55362831_2_hs	chr8:55362831_2	chr8	55363100	ref	2	SNP	192	57.4233	44.2391	-0.385722	1.02988	-0.374531	0.70801	0.92452
chr8:55372363_1_chimp	chr8:55372363_1	chr8	55372363	alt	1	SNP	348.5	103.935	46.5479	-1.15453	1.13115	-1.02067	0.307411	0.712604
chr8:55372363_1_hs	chr8:55372363_1	chr8	55372363	ref	1	SNP	1175.25	348.879	203.776	-0.772146	0.582425	-1.32574	0.184925	0.573914
chr8:55372363_2_chimp	chr8:55372363_2	chr8	55372632	alt	2	SNP	815.75	243.192	408.346	0.748905	0.430094	1.74126	0.0816385	0.359271
chr8:55372363_2_hs	chr8:55372363_2	chr8	55372632	ref	2	SNP	281	83.6699	78.7805	-0.0817526	0.832948	-0.0981484	0.921814	0.985091
chr8:55493607_2_chimp	chr8:55493607_2	chr8	55493876	alt	2	SNP	241.25	73.5015	57.8046	-0.339241	1.06849	-0.317496	0.750867	0.938163
chr8:55493607_2_hs	chr8:55493607_2	chr8	55493876	ref	2	SNP	836.5	254.84	274.674	0.108728	0.463397	0.234632	0.814495	0.955692
chr8:5552492_1_chimp	chr8:5552492_1	chr8	5552492	alt	1	SNP	867.75	256.745	169.345	-0.604009	0.614595	-0.982776	0.325718	0.728556
chr8:5552492_1_hs	chr8:5552492_1	chr8	5552492	ref	1	SNP	684.5	203.247	162.124	-0.322248	0.626796	-0.51412	0.607168	0.889528
chr8:5552492_2_chimp	chr8:5552492_2	chr8	5552761	alt	2	SNP	144.25	42.9521	46.5621	0.102604	1.08874	0.0942407	0.924918	0.986004
chr8:5552492_2_hs	chr8:5552492_2	chr8	5552761	ref	2	SNP	40.75	12.5432	22.3236	0.823754	1.86088	0.442668	0.658006	0.906123
chr8:55844458_1_chimp	chr8:55844458_1	chr8	55844458	alt	1	SNP	1.5	0.462638	0	-0.673291	3.24598	-0.207423	0.835679	0.962056
chr8:55844458_1_hs	chr8:55844458_1	chr8	55844458	ref	1	SNP	2.75	0.907162	0	-1.64372	3.22039	-0.510411	0.609764	0.889528
chr8:55844458_2_chimp	chr8:55844458_2	chr8	55844727	alt	2	SNP	29.25	9.01441	18.9063	1.07885	1.88552	0.572173	0.567205	0.875933
chr8:55844458_2_hs	chr8:55844458_2	chr8	55844727	ref	2	SNP	118.25	35.5838	16.9075	-1.06756	1.48095	-0.720862	0.470994	0.827831
chr8:55888261_1_chimp	chr8:55888261_1	chr8	55888261	alt	1	SNP	1358.5	400.38	405.59	0.016419	0.408486	0.0401946	0.967938	0.995348
chr8:55888261_1_hs	chr8:55888261_1	chr8	55888261	ref	1	SNP	2728.25	804.285	584.557	-0.460162	0.340459	-1.35159	0.176505	0.561292
chr8:55888261_2_chimp	chr8:55888261_2	chr8	55888530	alt	2	SNP	577	170.925	94.1339	-0.869899	0.74553	-1.16682	0.243283	0.650157
chr8:55888261_2_hs	chr8:55888261_2	chr8	55888530	ref	2	SNP	502	149.265	113.77	-0.387769	0.899543	-0.431074	0.666415	0.909131
chr8:55893315_1_chimp	chr8:55893315_1	chr8	55893315	alt	1	SNP	2658.25	787.866	696.726	-0.178699	0.322159	-0.554692	0.579105	0.881058
chr8:55893315_1_hs	chr8:55893315_1	chr8	55893315	ref	1	SNP	2950.75	873.514	617.425	-0.498259	0.467019	-1.06689	0.286021	0.692829
chr8:55893315_2_chimp	chr8:55893315_2	chr8	55893584	alt	2	SNP	1002.5	297.93	455.37	0.608168	0.606674	1.00246	0.31612	0.720295
chr8:55893315_2_hs	chr8:55893315_2	chr8	55893584	ref	2	SNP	593	177.277	333.231	0.914369	0.532222	1.71802	0.0857924	0.37096
chr8:55901496_1_chimp	chr8:55901496_1	chr8	55901496	alt	1	SNP	511	151.135	277.218	0.86921	0.747078	1.16348	0.244635	0.651429
chr8:55901496_1_hs	chr8:55901496_1	chr8	55901496	ref	1	SNP	485	144.587	229.555	0.663655	0.498788	1.33053	0.183342	0.571464
chr8:55901496_2_chimp	chr8:55901496_2	chr8	55901765	alt	2	SNP	1466.75	437.102	3028.08	2.79182	0.280795	9.94256	2.71762e-23	1.08925e-21
chr8:55901496_2_hs	chr8:55901496_2	chr8	55901765	ref	2	SNP	462.25	139.147	2803.58	4.33224	0.318289	13.6111	3.44223e-42	2.49356e-40
chr8:55939563_1_chimp	chr8:55939563_1	chr8	55939563	alt	1	SNP	2884	852.322	898.631	0.0772499	0.281431	0.27449	0.783708	0.947725
chr8:55939563_1_hs	chr8:55939563_1	chr8	55939563	ref	1	SNP	2466.75	731.134	755.326	0.0465666	0.290466	0.160317	0.872632	0.973223
chr8:55939563_2_chimp	chr8:55939563_2	chr8	55939832	alt	2	SNP	141.5	42.3587	1125.17	4.72993	0.348872	13.5578	7.12457e-42	5.11576e-40
chr8:55939563_2_hs	chr8:55939563_2	chr8	55939832	ref	2	SNP	638.75	189.701	3207.36	4.07939	0.28373	14.3777	7.14335e-47	5.80378e-45
chr8:55945654_1_chimp	chr8:55945654_1	chr8	55945654	alt	1	SNP	872.25	257.775	335.856	0.385441	0.584611	0.659313	0.509695	0.848595
chr8:55945654_1_hs	chr8:55945654_1	chr8	55945654	ref	1	SNP	646.75	192.122	242.636	0.3337	0.572085	0.583305	0.559688	0.872458
chr8:55945654_2_chimp	chr8:55945654_2	chr8	55945923	alt	2	SNP	1174.75	347.712	554.609	0.671811	0.351491	1.91132	0.0559638	0.278104
chr8:55945654_2_hs	chr8:55945654_2	chr8	55945923	ref	2	SNP	1396.5	411.457	688.689	0.742293	0.292205	2.54031	0.0110753	0.0787668
chr8:55948289_1_chimp	chr8:55948289_1	chr8	55948289	alt	1	SNP	242.75	76.4561	928.701	3.60359	0.335024	10.7562	5.54056e-27	2.54097e-25
chr8:55948289_1_hs	chr8:55948289_1	chr8	55948289	ref	1	SNP	393	122.431	1010.59	3.04711	0.316228	9.63582	5.64414e-22	2.14685e-20
chr8:55948289_2_chimp	chr8:55948289_2	chr8	55948558	alt	2	SNP	207	62.5872	114.699	0.878145	0.893881	0.982396	0.325905	0.728715
chr8:55948289_2_hs	chr8:55948289_2	chr8	55948558	ref	2	SNP	441.75	132.249	95.272	-0.467798	0.9233	-0.506659	0.612394	0.889528
chr8:5596498_1_chimp	chr8:5596498_1	chr8	5596498	alt	1	SNP	463.75	139.173	267.929	0.938664	0.564904	1.66163	0.096586	0.399742
chr8:5596498_1_hs	chr8:5596498_1	chr8	5596498	ref	1	SNP	553	164.654	245.204	0.57825	0.534094	1.08268	0.278952	0.686993
chr8:5596498_2_chimp	chr8:5596498_2	chr8	5596767	alt	2	SNP	292.5	87.3009	210.697	1.26701	0.494031	2.56463	0.0103285	0.0743509
chr8:5596498_2_hs	chr8:5596498_2	chr8	5596767	ref	2	SNP	476.75	143.202	489.996	1.76996	0.548013	3.22977	0.00123888	0.0116434
chr8:55970477_1_chimp	chr8:55970477_1	chr8	55970477	alt	1	SNP	683	203.284	150.277	-0.438532	0.726896	-0.603294	0.546313	0.866238
chr8:55970477_1_hs	chr8:55970477_1	chr8	55970477	ref	1	SNP	960	284.256	113.001	-1.32574	0.906736	-1.4621	0.143714	0.50479
chr8:55977030_1_chimp	chr8:55977030_1	chr8	55977030	alt	1	SNP	124.75	37.5263	21.706	-0.776536	1.50065	-0.517466	0.604831	0.889528
chr8:55977030_1_hs	chr8:55977030_1	chr8	55977030	ref	1	SNP	19.5	5.70896	7.82038	0.463122	2.17397	0.213031	0.831303	0.960763
chr8:55977030_2_chimp	chr8:55977030_2	chr8	55977299	alt	2	SNP	72.75	22.2661	41.6125	0.904992	1.23212	0.734501	0.462644	0.822658
chr8:55977030_2_hs	chr8:55977030_2	chr8	55977299	ref	2	SNP	121.25	37.0396	158.604	2.0913	0.826568	2.53009	0.0114032	0.0807716
chr8:55989037_1_chimp	chr8:55989037_1	chr8	55989037	alt	1	SNP	5510	1622.14	1095.16	-0.566707	0.280326	-2.0216	0.0432173	0.230771
chr8:55989037_1_hs	chr8:55989037_1	chr8	55989037	ref	1	SNP	4195.75	1236.54	836.177	-0.56282	0.413426	-1.36136	0.173401	0.556136
chr8:55989037_2_chimp	chr8:55989037_2	chr8	55989306	alt	2	SNP	124	37.3482	13.4123	-1.46628	1.54921	-0.946476	0.343906	0.743748
chr8:55989037_2_hs	chr8:55989037_2	chr8	55989306	ref	2	SNP	134.5	40.2241	15.524	-1.38898	1.38805	-1.00067	0.316984	0.721146
chr8:56010293_1_chimp	chr8:56010293_1	chr8	56010293	alt	1	SNP	18.25	5.65769	12.9344	1.20229	1.60054	0.751178	0.452545	0.817064
chr8:56010293_1_hs	chr8:56010293_1	chr8	56010293	ref	1	SNP	7.5	2.26476	37.9597	4.06985	3.07457	1.32371	0.185599	0.574929
chr8:56028532_1_chimp	chr8:56028532_1	chr8	56028532	alt	1	SNP	845.5	251.822	265.832	0.0824176	0.625279	0.131809	0.895135	0.978707
chr8:56028532_1_hs	chr8:56028532_1	chr8	56028532	ref	1	SNP	624.5	185.884	263.902	0.499761	0.596982	0.837147	0.40251	0.78599
chr8:56028532_2_chimp	chr8:56028532_2	chr8	56028801	alt	2	SNP	1385.25	413.41	710.427	0.779125	0.315565	2.46898	0.0135498	0.0931894
chr8:56028532_2_hs	chr8:56028532_2	chr8	56028801	ref	2	SNP	2531.5	751.811	1334.81	0.828376	0.288129	2.87501	0.0040401	0.0332713
chr8:56059819_1_chimp	chr8:56059819_1	chr8	56059819	alt	1	SNP	706.25	209.223	363.64	0.795881	1.52966	0.5203	0.602855	0.889528
chr8:56059819_1_hs	chr8:56059819_1	chr8	56059819	ref	1	SNP	987.5	293.811	194.69	-0.598151	0.52821	-1.13241	0.257462	0.665774
chr8:56059819_2_chimp	chr8:56059819_2	chr8	56060088	alt	2	SNP	727	214.076	468.674	1.13191	0.38548	2.93636	0.00332091	0.0280238
chr8:56059819_2_hs	chr8:56059819_2	chr8	56060088	ref	2	SNP	1880.25	555.83	1269.22	1.19099	0.327381	3.63793	0.000274842	0.00295171
chr8:56095324_1_chimp	chr8:56095324_1	chr8	56095324	alt	1	SNP	267.5	79.8789	219.205	1.45229	0.575167	2.52499	0.0115701	0.0817499
chr8:56095324_1_hs	chr8:56095324_1	chr8	56095324	ref	1	SNP	255	76.4626	178.448	1.22272	0.514573	2.37618	0.0174929	0.114565
chr8:56095324_2_hs	chr8:56095324_2	chr8	56095593	ref	2	SNP	28.5	8.62132	21.6703	1.3359	1.48442	0.899948	0.368148	0.761954
chr8:5617562_1_hs	chr8:5617562_1	chr8	5617562	ref	1	SNP	20	5.97162	23.1247	1.96223	1.32557	1.4803	0.138793	0.495421
chr8:56202245_1_chimp	chr8:56202245_1	chr8	56202245	alt	1	SNP	2.5	0.762612	6.58	3.1067	1.80387	1.72224	0.0850261	0.368776
chr8:56202245_2_chimp	chr8:56202245_2	chr8	56202514	alt	2	SNP	92	27.6214	22.5449	-0.287832	1.45534	-0.197776	0.84322	0.964361
chr8:56202245_2_hs	chr8:56202245_2	chr8	56202514	ref	2	SNP	65	19.4617	3.46733	-2.4579	2.62437	-0.936571	0.348979	0.747772
chr8:56241822_1_chimp	chr8:56241822_1	chr8	56241822	alt	1	SNP	652.25	193.692	134.372	-0.523729	0.649833	-0.805943	0.420276	0.796745
chr8:56241822_1_hs	chr8:56241822_1	chr8	56241822	ref	1	SNP	814.75	241.128	112.076	-1.10206	0.950551	-1.15939	0.246299	0.653462
chr8:56241822_2_chimp	chr8:56241822_2	chr8	56242091	alt	2	SNP	68.25	20.9228	29.3366	0.493676	1.31498	0.375424	0.707345	0.924265
chr8:56241822_2_hs	chr8:56241822_2	chr8	56242091	ref	2	SNP	53.75	16.2456	0.645652	-4.6099	2.71082	-1.70056	0.0890261	0.379767
chr8:5641734_1_chimp	chr8:5641734_1	chr8	5641734	alt	1	SNP	148	43.9815	85.4052	0.950702	0.976582	0.9735	0.330305	0.732646
chr8:5641734_1_hs	chr8:5641734_1	chr8	5641734	ref	1	SNP	103.5	31.6686	65.9475	1.06283	0.796531	1.33432	0.182099	0.569609
chr8:5641734_2_chimp	chr8:5641734_2	chr8	5642003	alt	2	SNP	114.75	34.7597	59.1398	0.774072	1.04926	0.737732	0.460677	0.821489
chr8:5641734_2_hs	chr8:5641734_2	chr8	5642003	ref	2	SNP	426.25	125.468	233.805	0.892826	0.576991	1.54738	0.121771	0.460137
chr8:56495438_1_chimp	chr8:56495438_1	chr8	56495438	alt	1	SNP	53.25	15.8862	5.37367	-1.54547	1.9833	-0.779241	0.435838	0.80708
chr8:56495438_2_chimp	chr8:56495438_2	chr8	56495707	alt	2	SNP	18	5.38552	0	-4.21796	3.19802	-1.31893	0.187192	0.577293
chr8:56495438_2_hs	chr8:56495438_2	chr8	56495707	ref	2	SNP	69	20.4423	910.238	5.47358	0.341809	16.0136	1.0275e-57	1.07941e-55
chr8:56529770_1_chimp	chr8:56529770_1	chr8	56529770	alt	1	SNP	832	246.179	183.917	-0.421254	0.521103	-0.808388	0.418867	0.795833
chr8:56529770_1_hs	chr8:56529770_1	chr8	56529770	ref	1	SNP	378.5	112.23	82.5228	-0.43794	0.959867	-0.456251	0.64821	0.901945
chr8:56529770_2_chimp	chr8:56529770_2	chr8	56530039	alt	2	SNP	46.75	14.2595	8.58359	-0.729621	2.00088	-0.364651	0.715372	0.927002
chr8:56529770_2_hs	chr8:56529770_2	chr8	56530039	ref	2	SNP	6	1.94517	0	-2.74699	3.20604	-0.856817	0.391546	0.77843
chr8:56542275_1_chimp	chr8:56542275_1	chr8	56542275	alt	1	SNP	1552.25	458.285	209.504	-1.12989	0.487788	-2.31636	0.0205388	0.130122
chr8:56542275_1_hs	chr8:56542275_1	chr8	56542275	ref	1	SNP	1548.75	457.162	328.579	-0.481207	0.637393	-0.75496	0.450273	0.815766
chr8:56542275_2_chimp	chr8:56542275_2	chr8	56542544	alt	2	SNP	179.25	53.6947	34.795	-0.622844	1.3568	-0.459055	0.646195	0.901105
chr8:56542275_2_hs	chr8:56542275_2	chr8	56542544	ref	2	SNP	122	35.9411	61.1718	0.774234	1.05139	0.736391	0.461493	0.821928
chr8:5655699_1_chimp	chr8:5655699_1	chr8	5655699	alt	1	SNP	219.5	66.0066	76.2137	0.215327	0.96474	0.223197	0.823382	0.958538
chr8:5655699_1_hs	chr8:5655699_1	chr8	5655699	ref	1	SNP	125.75	38.0185	31.2999	-0.277065	1.49173	-0.185735	0.852653	0.967271
chr8:56557944_1_chimp	chr8:56557944_1	chr8	56557944	alt	1	SNP	1310.5	389.207	379.281	-0.0338692	0.465079	-0.0728246	0.941946	0.990373
chr8:56557944_1_hs	chr8:56557944_1	chr8	56557944	ref	1	SNP	1429	424.086	577.094	0.444003	0.336511	1.31943	0.187026	0.57705
chr8:56557944_2_chimp	chr8:56557944_2	chr8	56558213	alt	2	SNP	310.25	92.2638	79.7756	-0.203094	1.01873	-0.199361	0.84198	0.964054
chr8:56557944_2_hs	chr8:56557944_2	chr8	56558213	ref	2	SNP	562.25	167.161	72.6876	-1.19929	0.779831	-1.53789	0.124076	0.465067
chr8:56578678_1_chimp	chr8:56578678_1	chr8	56578678	alt	1	SNP	1243	371.342	504.937	0.441339	0.450277	0.98015	0.327012	0.72961
chr8:56578678_1_hs	chr8:56578678_1	chr8	56578678	ref	1	SNP	798.5	238.165	243.015	0.0323443	0.754712	0.0428565	0.965816	0.994873
chr8:56578678_2_chimp	chr8:56578678_2	chr8	56578947	alt	2	SNP	3286.5	972.583	988.703	0.0233736	0.319292	0.0732045	0.941643	0.990327
chr8:56578678_2_hs	chr8:56578678_2	chr8	56578947	ref	2	SNP	1289.75	381.712	355.788	-0.0975849	0.523794	-0.186304	0.852206	0.967134
chr8:56580880_1_chimp	chr8:56580880_1	chr8	56580880	alt	1	SNP	208.5	62.4738	17.1858	-1.85531	1.68804	-1.09909	0.271729	0.680475
chr8:56580880_1_hs	chr8:56580880_1	chr8	56580880	ref	1	SNP	380	113.714	86.8497	-0.38539	0.952719	-0.404516	0.685833	0.916666
chr8:56580880_2_hs	chr8:56580880_2	chr8	56581149	ref	2	SNP	8.25	2.52349	9.75688	1.95972	2.15641	0.908786	0.363463	0.758413
chr8:56597373_1_chimp	chr8:56597373_1	chr8	56597373	alt	1	SNP	145.5	43.4639	72.8903	0.754303	0.843468	0.894288	0.371168	0.764225
chr8:56597373_1_hs	chr8:56597373_1	chr8	56597373	ref	1	SNP	405.25	121.291	152.716	0.337587	0.565452	0.597022	0.550492	0.868294
chr8:56597373_2_chimp	chr8:56597373_2	chr8	56597642	alt	2	SNP	23.5	7.10407	0.645652	-3.41648	2.7131	-1.25925	0.207939	0.606507
chr8:56597373_2_hs	chr8:56597373_2	chr8	56597642	ref	2	SNP	35.75	10.6174	23.5544	1.15382	1.63429	0.706008	0.480183	0.833038
chr8:56647241_1_chimp	chr8:56647241_1	chr8	56647241	alt	1	SNP	3563.75	1056.14	2179.08	1.04371	0.324103	3.22031	0.00128054	0.0119981
chr8:56647241_1_hs	chr8:56647241_1	chr8	56647241	ref	1	SNP	1458.25	432.346	844.941	0.968329	0.327003	2.96122	0.00306418	0.0261055
chr8:56647241_2_chimp	chr8:56647241_2	chr8	56647510	alt	2	SNP	23.75	7.31442	0	-4.65946	3.19682	-1.45753	0.144971	0.507223
chr8:56647241_2_hs	chr8:56647241_2	chr8	56647510	ref	2	SNP	105.5	32.2793	58.1797	0.857595	1.05798	0.810595	0.417598	0.795085
chr8:56681815_1_chimp	chr8:56681815_1	chr8	56681815	alt	1	SNP	113	34.175	17.5852	-0.947905	1.7619	-0.538003	0.590575	0.885802
chr8:56681815_1_hs	chr8:56681815_1	chr8	56681815	ref	1	SNP	50.75	15.2741	15.0684	-0.015131	1.71098	-0.00884343	0.992944	1
chr8:56681815_2_chimp	chr8:56681815_2	chr8	56682084	alt	2	SNP	982	293.908	2227.41	2.92081	0.357534	8.16931	3.10167e-16	9.18005e-15
chr8:56681815_2_hs	chr8:56681815_2	chr8	56682084	ref	2	SNP	702.5	210.694	1054	2.32419	0.281207	8.26502	1.39667e-16	4.19258e-15
chr8:56687311_1_chimp	chr8:56687311_1	chr8	56687311	alt	1	SNP	1950.25	576.498	743.237	0.36301	0.531779	0.682634	0.494838	0.841009
chr8:56687311_1_hs	chr8:56687311_1	chr8	56687311	ref	1	SNP	1723.75	507.944	446.104	-0.192074	0.462814	-0.415014	0.678132	0.913652
chr8:56687311_2_chimp	chr8:56687311_2	chr8	56687580	alt	2	SNP	583.25	174.294	259.672	0.569206	0.573097	0.99321	0.320607	0.724181
chr8:56687311_2_hs	chr8:56687311_2	chr8	56687580	ref	2	SNP	507.75	151.131	238.958	0.664029	0.510207	1.30149	0.193092	0.586245
chr8:5671149_1_chimp	chr8:5671149_1	chr8	5671149	alt	1	SNP	271.25	80.3495	12.3213	-2.69879	1.7592	-1.5341	0.125004	0.467156
chr8:5671149_1_hs	chr8:5671149_1	chr8	5671149	ref	1	SNP	939.75	279.673	258.414	-0.118167	0.53538	-0.220715	0.825314	0.959125
chr8:5671149_2_chimp	chr8:5671149_2	chr8	5671418	alt	2	SNP	928.75	274.98	420.105	0.613293	0.62391	0.982983	0.325616	0.72848
chr8:5671149_2_hs	chr8:5671149_2	chr8	5671418	ref	2	SNP	779.25	232.056	257.821	0.150009	0.570454	0.262964	0.792578	0.950025
chr8:56718556_1_chimp	chr8:56718556_1	chr8	56718556	alt	1	SNP	320.5	95.4918	164.245	0.78694	0.637169	1.23506	0.216809	0.618133
chr8:56718556_1_hs	chr8:56718556_1	chr8	56718556	ref	1	SNP	464	139.277	119.753	-0.214071	0.91858	-0.233046	0.815726	0.956073
chr8:56718556_2_hs	chr8:56718556_2	chr8	56718825	ref	2	SNP	29.5	8.92988	52.6001	2.56122	1.26807	2.01978	0.0434062	0.231514
chr8:56721540_1_chimp	chr8:56721540_1	chr8	56721540	alt	1	SNP	587	177.458	608.617	1.77582	0.423106	4.19711	2.70341e-05	0.000340843
chr8:56721540_1_hs	chr8:56721540_1	chr8	56721540	ref	1	SNP	1007.25	303.266	918.325	1.59716	0.333236	4.79288	1.64403e-06	2.41795e-05
chr8:56721540_2_chimp	chr8:56721540_2	chr8	56721809	alt	2	SNP	425.5	128.256	126.984	-0.0115302	0.868036	-0.0132831	0.989402	1
chr8:56721540_2_hs	chr8:56721540_2	chr8	56721809	ref	2	SNP	282	84.7408	113.281	0.415427	0.693453	0.59907	0.549126	0.867651
chr8:56742568_1_chimp	chr8:56742568_1	chr8	56742568	alt	1	SNP	479.75	143.244	64.319	-1.15026	1.06325	-1.08184	0.279326	0.687288
chr8:56742568_1_hs	chr8:56742568_1	chr8	56742568	ref	1	SNP	48.75	14.9501	21.5025	0.530547	1.66123	0.319369	0.749447	0.937594
chr8:56742568_2_chimp	chr8:56742568_2	chr8	56742837	alt	2	SNP	850.5	251.513	742.77	1.55886	0.386871	4.0294	5.59198e-05	0.000674568
chr8:56742568_2_hs	chr8:56742568_2	chr8	56742837	ref	2	SNP	802.75	238.549	994.89	2.05732	0.437977	4.69732	2.63603e-06	3.7892e-05
chr8:56746072_1_chimp	chr8:56746072_1	chr8	56746072	alt	1	SNP	784.75	233.383	155.212	-0.588121	0.628825	-0.93527	0.349649	0.748304
chr8:56746072_1_hs	chr8:56746072_1	chr8	56746072	ref	1	SNP	867.25	258.3	224.01	-0.210879	0.655817	-0.321552	0.747792	0.937144
chr8:56746072_2_chimp	chr8:56746072_2	chr8	56746341	alt	2	SNP	693.25	207.712	394.158	0.926239	0.654439	1.41532	0.156975	0.528792
chr8:56746072_2_hs	chr8:56746072_2	chr8	56746341	ref	2	SNP	962.75	288.745	413.784	0.522425	0.417762	1.25053	0.211104	0.610405
chr8:56752588_2_chimp	chr8:56752588_2	chr8	56752857	alt	2	SNP	898.25	266.825	160.103	-0.731091	0.61581	-1.1872	0.235148	0.640654
chr8:56752588_2_hs	chr8:56752588_2	chr8	56752857	ref	2	SNP	770.75	230.397	199.101	-0.210689	0.51304	-0.410667	0.681317	0.914877
chr8:5676382_1_hs	chr8:5676382_1	chr8	5676382	ref	1	SNP	66.5	20.0167	7.79501	-1.33808	1.92384	-0.695525	0.486726	0.836695
chr8:5676382_2_chimp	chr8:5676382_2	chr8	5676651	alt	2	SNP	0	0	0	0	3.35245	0	1	1
chr8:5681432_1_chimp	chr8:5681432_1	chr8	5681432	alt	1	SNP	436.5	130.074	64.0703	-1.01664	1.06758	-0.952287	0.340951	0.741456
chr8:5681432_1_hs	chr8:5681432_1	chr8	5681432	ref	1	SNP	177.75	52.8595	28.5874	-0.880028	1.49768	-0.587595	0.556804	0.871118
chr8:5681432_2_chimp	chr8:5681432_2	chr8	5681701	alt	2	SNP	132.75	39.6075	31.6029	-0.324153	1.18204	-0.274231	0.783907	0.947725
chr8:5681432_2_hs	chr8:5681432_2	chr8	5681701	ref	2	SNP	654.5	195.035	346.555	0.824252	0.493507	1.67019	0.0948808	0.395577
chr8:56842401_1_chimp	chr8:56842401_1	chr8	56842401	alt	1	SNP	1181.25	352.373	202.463	-0.794892	0.515752	-1.54123	0.123261	0.463266
chr8:56842401_1_hs	chr8:56842401_1	chr8	56842401	ref	1	SNP	1193.5	353.946	356.173	0.0086298	0.396659	0.0217562	0.982642	0.998918
chr8:56842401_2_chimp	chr8:56842401_2	chr8	56842670	alt	2	SNP	30.75	9.33473	38.3296	2.03883	3.06604	0.664971	0.506069	0.846658
chr8:56842401_2_hs	chr8:56842401_2	chr8	56842670	ref	2	SNP	57.5	17.4518	48.0142	1.44697	1.31422	1.10101	0.270893	0.679744
chr8:56874476_1_chimp	chr8:56874476_1	chr8	56874476	alt	1	SNP	374	112.308	113.56	0.0142311	0.600524	0.0236978	0.981094	0.998514
chr8:56874476_1_hs	chr8:56874476_1	chr8	56874476	ref	1	SNP	108.25	32.7485	32.5473	-0.0163706	1.04568	-0.0156554	0.987509	1
chr8:56874476_2_chimp	chr8:56874476_2	chr8	56874745	alt	2	SNP	778	236.946	410.733	0.790277	0.429741	1.83896	0.0659209	0.311627
chr8:56874476_2_hs	chr8:56874476_2	chr8	56874745	ref	2	SNP	1709.75	515.47	673.156	0.38183	0.444854	0.858327	0.390712	0.777871
chr8:56889564_1_hs	chr8:56889564_1	chr8	56889564	ref	1	SNP	68.5	20.2176	0.92175	-4.36326	2.49748	-1.74707	0.0806257	0.356386
chr8:56889564_2_chimp	chr8:56889564_2	chr8	56889833	alt	2	SNP	502.75	149.599	202.309	0.44048	0.532344	0.827436	0.40799	0.789505
chr8:56889564_2_hs	chr8:56889564_2	chr8	56889833	ref	2	SNP	882	262.846	247.845	-0.0837747	0.457572	-0.183085	0.854731	0.967907
chr8:56893584_1_chimp	chr8:56893584_1	chr8	56893584	alt	1	SNP	210.75	63.9198	36.2443	-0.808721	1.23575	-0.654437	0.51283	0.85011
chr8:56893584_1_hs	chr8:56893584_1	chr8	56893584	ref	1	SNP	95.5	28.9535	68.5485	1.25064	0.835935	1.4961	0.134627	0.486831
chr8:56893584_2_chimp	chr8:56893584_2	chr8	56893853	alt	2	SNP	123.75	36.9599	45.3573	0.296286	1.09095	0.271586	0.785941	0.948283
chr8:56893584_2_hs	chr8:56893584_2	chr8	56893853	ref	2	SNP	272.75	81.3569	203.241	1.31529	0.569782	2.30841	0.0209763	0.132336
chr8:56924842_1_chimp	chr8:56924842_1	chr8	56924842	alt	1	SNP	298.75	89.0391	71.5878	-0.310513	1.00409	-0.309248	0.757133	0.94026
chr8:56924842_1_hs	chr8:56924842_1	chr8	56924842	ref	1	SNP	110.75	32.5693	54.58	0.750075	1.33049	0.563757	0.572919	0.878324
chr8:56924842_2_chimp	chr8:56924842_2	chr8	56925111	alt	2	SNP	13.75	4.30394	27.9721	2.70537	1.85859	1.4556	0.145502	0.508089
chr8:56924842_2_hs	chr8:56924842_2	chr8	56925111	ref	2	SNP	140.25	41.9289	35.2375	-0.254609	1.0824	-0.235226	0.814033	0.955576
chr8:56929018_2_chimp	chr8:56929018_2	chr8	56929287	alt	2	SNP	335.5	99.9395	37.3954	-1.41175	1.3391	-1.05425	0.291767	0.69846
chr8:56929018_2_hs	chr8:56929018_2	chr8	56929287	ref	2	SNP	297	88.2429	24.9857	-1.81544	1.35478	-1.34003	0.180236	0.566642
chr8:56931298_1_chimp	chr8:56931298_1	chr8	56931298	alt	1	SNP	165	49.1322	36.8789	-0.40605	1.16081	-0.3498	0.726489	0.930161
chr8:56931298_1_hs	chr8:56931298_1	chr8	56931298	ref	1	SNP	310.75	91.7674	166.515	0.863137	0.764323	1.12928	0.258779	0.667052
chr8:56931298_2_chimp	chr8:56931298_2	chr8	56931567	alt	2	SNP	308	91.2937	164.048	0.850089	0.629324	1.3508	0.176761	0.561635
chr8:56931298_2_hs	chr8:56931298_2	chr8	56931567	ref	2	SNP	381.5	113.178	200.651	0.820879	0.564362	1.45453	0.1458	0.508644
chr8:56958712_1_hs	chr8:56958712_1	chr8	56958712	ref	1	SNP	97.25	28.8652	48.8224	0.763977	1.19166	0.641104	0.521455	0.854496
chr8:56958712_2_chimp	chr8:56958712_2	chr8	56958981	alt	2	SNP	242.75	72.7168	98.9162	0.449062	0.80039	0.561054	0.574761	0.879168
chr8:56958712_2_hs	chr8:56958712_2	chr8	56958981	ref	2	SNP	187.25	56.4512	144.804	1.35607	0.541702	2.50335	0.0123023	0.0860074
chr8:57014254_1_chimp	chr8:57014254_1	chr8	57014254	alt	1	SNP	40.25	12.3513	175.003	3.82343	2.49529	1.53226	0.125459	0.468133
chr8:57014254_1_hs	chr8:57014254_1	chr8	57014254	ref	1	SNP	103.75	30.9915	16.8207	-0.871048	1.77038	-0.492013	0.62271	0.891607
chr8:57014254_2_chimp	chr8:57014254_2	chr8	57014523	alt	2	SNP	989	291.617	162.731	-0.838699	0.841793	-0.996325	0.319092	0.722956
chr8:57014254_2_hs	chr8:57014254_2	chr8	57014523	ref	2	SNP	1228.75	363.17	524.838	0.528655	0.46457	1.13794	0.255144	0.663204
chr8:57113696_1_chimp	chr8:57113696_1	chr8	57113696	alt	1	SNP	696.75	212.148	745.671	1.81258	0.328992	5.50951	3.59842e-08	6.26746e-07
chr8:57113696_1_hs	chr8:57113696_1	chr8	57113696	ref	1	SNP	307.75	92.8936	265.108	1.51494	0.419518	3.61115	0.000304846	0.00324619
chr8:57113696_2_chimp	chr8:57113696_2	chr8	57113965	alt	2	SNP	7.25	2.11542	0.279833	-2.29346	2.58525	-0.887131	0.375009	0.766817
chr8:57113696_2_hs	chr8:57113696_2	chr8	57113965	ref	2	SNP	293.75	87.4765	74.1258	-0.231239	0.792245	-0.291879	0.770379	0.943868
chr8:572004_1_chimp	chr8:572004_1	chr8	572004	alt	1	SNP	2470.75	728.758	3390.49	2.21735	0.346877	6.39232	1.63383e-10	3.43757e-09
chr8:572004_1_hs	chr8:572004_1	chr8	572004	ref	1	SNP	1646	486.72	1729.16	1.82742	0.338862	5.39281	6.93635e-08	1.1764e-06
chr8:572004_2_chimp	chr8:572004_2	chr8	572273	alt	2	SNP	1531.75	455.009	356.748	-0.348403	0.555582	-0.627096	0.530596	0.85884
chr8:572004_2_hs	chr8:572004_2	chr8	572273	ref	2	SNP	285.25	85.3132	96.1267	0.17595	0.94404	0.18638	0.852147	0.967123
chr8:57210530_1_chimp	chr8:57210530_1	chr8	57210530	alt	1	SNP	122.75	36.3848	192.687	2.40532	0.590414	4.07395	4.62225e-05	0.00056519
chr8:57210530_1_hs	chr8:57210530_1	chr8	57210530	ref	1	SNP	96	28.4861	23.4895	-0.27208	1.67591	-0.162347	0.871032	0.97276
chr8:57210530_2_chimp	chr8:57210530_2	chr8	57210799	alt	2	SNP	3414.5	1008.77	1199.87	0.24795	0.407094	0.609072	0.542477	0.864651
chr8:57210530_2_hs	chr8:57210530_2	chr8	57210799	ref	2	SNP	7012.25	2067.94	1727.83	-0.258508	0.31913	-0.81004	0.417917	0.795237
chr8:57247301_1_chimp	chr8:57247301_1	chr8	57247301	alt	1	SNP	878	264.489	276.616	0.0678081	0.513764	0.131983	0.894998	0.97864
chr8:57247301_1_hs	chr8:57247301_1	chr8	57247301	ref	1	SNP	4.25	1.37599	0.276098	-1.66815	2.59145	-0.643714	0.519761	0.853761
chr8:57247301_2_chimp	chr8:57247301_2	chr8	57247570	alt	2	SNP	2806.75	828.172	631.538	-0.392068	0.327132	-1.1985	0.230722	0.635279
chr8:57247301_2_hs	chr8:57247301_2	chr8	57247570	ref	2	SNP	41.5	12.5184	5.58628	-1.15212	1.8353	-0.627758	0.530162	0.858664
chr8:57398380_1_chimp	chr8:57398380_1	chr8	57398380	alt	1	SNP	196	58.6408	168.144	1.52455	0.710469	2.14583	0.0318866	0.183786
chr8:57398380_1_hs	chr8:57398380_1	chr8	57398380	ref	1	SNP	424.25	126.45	576.42	2.1907	0.392003	5.58848	2.29067e-08	4.06124e-07
chr8:57398380_2_chimp	chr8:57398380_2	chr8	57398649	alt	2	SNP	553.5	164.392	143.045	-0.206896	0.646504	-0.320023	0.748951	0.937421
chr8:57398380_2_hs	chr8:57398380_2	chr8	57398649	ref	2	SNP	603	178.068	103.558	-0.789401	0.710866	-1.11048	0.266793	0.675392
chr8:57420635_1_chimp	chr8:57420635_1	chr8	57420635	alt	1	SNP	735.75	218.107	660.43	1.60037	0.379504	4.21702	2.47557e-05	0.000313566
chr8:57420635_1_hs	chr8:57420635_1	chr8	57420635	ref	1	SNP	527.25	155.917	404.324	1.37709	0.431008	3.19506	0.00139804	0.0129828
chr8:57420635_2_chimp	chr8:57420635_2	chr8	57420904	alt	2	SNP	599.5	178.111	140.857	-0.337784	0.531217	-0.635868	0.524863	0.856177
chr8:57420635_2_hs	chr8:57420635_2	chr8	57420904	ref	2	SNP	293.75	87.1377	13.0591	-2.734	1.77055	-1.54415	0.122551	0.461715
chr8:57495542_1_chimp	chr8:57495542_1	chr8	57495542	alt	1	SNP	294	87.9691	48.9294	-0.846635	1.22314	-0.692183	0.488822	0.837974
chr8:57495542_1_hs	chr8:57495542_1	chr8	57495542	ref	1	SNP	308.75	92.509	44.1465	-1.05958	1.12881	-0.938673	0.347898	0.746973
chr8:57502690_2_chimp	chr8:57502690_2	chr8	57502959	alt	2	SNP	483	144.155	204.827	0.501142	0.596259	0.840477	0.400641	0.784706
chr8:57502690_2_hs	chr8:57502690_2	chr8	57502959	ref	2	SNP	1028.5	305.608	261.946	-0.218627	0.601046	-0.363744	0.716049	0.927152
chr8:57512492_1_chimp	chr8:57512492_1	chr8	57512492	alt	1	SNP	0.25	0.0834217	0	1.67609	3.35245	0.499961	0.617102	0.889528
chr8:57512492_2_chimp	chr8:57512492_2	chr8	57512761	alt	2	SNP	831.75	245.837	147.773	-0.732663	0.596729	-1.2278	0.219523	0.621622
chr8:57512492_2_hs	chr8:57512492_2	chr8	57512761	ref	2	SNP	316.75	93.7522	37.9895	-1.29373	1.0765	-1.2018	0.229443	0.633532
chr8:57516683_1_chimp	chr8:57516683_1	chr8	57516683	alt	1	SNP	1759.75	519.726	229.099	-1.17761	0.528539	-2.22804	0.0258779	0.156214
chr8:57516683_1_hs	chr8:57516683_1	chr8	57516683	ref	1	SNP	1102.5	325.8	212.034	-0.618683	1.39085	-0.444824	0.656447	0.905542
chr8:57516683_2_chimp	chr8:57516683_2	chr8	57516952	alt	2	SNP	152.75	45.8241	35.0163	-0.377762	1.30637	-0.28917	0.772452	0.944654
chr8:57516683_2_hs	chr8:57516683_2	chr8	57516952	ref	2	SNP	119.5	35.9234	57.7939	0.686366	1.34438	0.510543	0.609671	0.889528
chr8:57535707_1_chimp	chr8:57535707_1	chr8	57535707	alt	1	SNP	1090.25	326.171	254.517	-0.358678	0.454624	-0.788955	0.430138	0.803423
chr8:57535707_1_hs	chr8:57535707_1	chr8	57535707	ref	1	SNP	198.75	60.167	82.9892	0.470455	0.927248	0.507368	0.611897	0.889528
chr8:57535707_2_chimp	chr8:57535707_2	chr8	57535976	alt	2	SNP	2022	599.667	1099.3	0.875237	0.286979	3.04983	0.00228971	0.0201669
chr8:57535707_2_hs	chr8:57535707_2	chr8	57535976	ref	2	SNP	688.25	203.848	528.99	1.37505	0.330375	4.16207	3.1537e-05	0.000394051
chr8:57546321_1_chimp	chr8:57546321_1	chr8	57546321	alt	1	SNP	2484.75	735.541	572.919	-0.361243	0.37929	-0.952419	0.340884	0.741425
chr8:57546321_1_hs	chr8:57546321_1	chr8	57546321	ref	1	SNP	2306	684.414	1074.6	0.649847	0.366222	1.77446	0.0759871	0.342746
chr8:57546321_2_chimp	chr8:57546321_2	chr8	57546590	alt	2	SNP	74.25	22.1334	11.0535	-1.01282	1.82009	-0.556468	0.577891	0.880556
chr8:57546321_2_hs	chr8:57546321_2	chr8	57546590	ref	2	SNP	38.5	11.6794	7.06184	-0.716915	1.92361	-0.372692	0.709378	0.92514
chr8:57548264_1_hs	chr8:57548264_1	chr8	57548264	ref	1	SNP	28.75	8.71717	6.21046	-0.460487	1.77697	-0.259142	0.795526	0.950025
chr8:57548264_2_chimp	chr8:57548264_2	chr8	57548533	alt	2	SNP	1091.5	325.328	316.496	-0.0373324	0.628759	-0.0593746	0.952654	0.991991
chr8:57548264_2_hs	chr8:57548264_2	chr8	57548533	ref	2	SNP	892.25	264.998	359.817	0.4445	0.512003	0.868159	0.385307	0.774375
chr8:5755052_1_chimp	chr8:5755052_1	chr8	5755052	alt	1	SNP	227	68.3563	110.997	0.703869	0.952465	0.738998	0.459908	0.821129
chr8:5755052_1_hs	chr8:5755052_1	chr8	5755052	ref	1	SNP	162.5	48.3674	30.6648	-0.649653	1.29725	-0.500793	0.616517	0.889528
chr8:5755052_2_chimp	chr8:5755052_2	chr8	5755321	alt	2	SNP	420.5	125.259	118.585	-0.0729457	0.821525	-0.0887931	0.929246	0.987135
chr8:5755052_2_hs	chr8:5755052_2	chr8	5755321	ref	2	SNP	673.75	200.56	191.687	-0.0654431	0.65535	-0.0998598	0.920456	0.984796
chr8:57553982_1_chimp	chr8:57553982_1	chr8	57553982	alt	1	SNP	19.5	6.23479	9.25515	0.580406	1.96796	0.294928	0.768049	0.943047
chr8:57553982_1_hs	chr8:57553982_1	chr8	57553982	ref	1	SNP	340	103.551	123.649	0.2619	0.83918	0.31209	0.754972	0.939578
chr8:57553982_2_chimp	chr8:57553982_2	chr8	57554251	alt	2	SNP	393	118.342	272.557	1.20679	0.432521	2.79012	0.00526885	0.0419311
chr8:57553982_2_hs	chr8:57553982_2	chr8	57554251	ref	2	SNP	1803.25	537.637	459.304	-0.224358	0.40316	-0.5565	0.577869	0.880556
chr8:57555422_1_chimp	chr8:57555422_1	chr8	57555422	alt	1	SNP	131.25	40.7793	26.8834	-0.597669	1.48748	-0.4018	0.687831	0.917325
chr8:57555422_1_hs	chr8:57555422_1	chr8	57555422	ref	1	SNP	87.75	26.53	20.8885	-0.346264	1.21381	-0.285271	0.775437	0.945619
chr8:57555422_2_chimp	chr8:57555422_2	chr8	57555691	alt	2	SNP	416	124.68	31.9191	-1.95962	1.35506	-1.44615	0.148135	0.513061
chr8:57555422_2_hs	chr8:57555422_2	chr8	57555691	ref	2	SNP	80.5	24.1332	29.5798	0.304376	1.24199	0.245071	0.806401	0.953274
chr8:575573_1_chimp	chr8:575573_1	chr8	575573	alt	1	SNP	2597	767.902	707.798	-0.12058	0.438985	-0.27468	0.783562	0.947725
chr8:575573_1_hs	chr8:575573_1	chr8	575573	ref	1	SNP	3298.25	976.601	1442.37	0.560932	0.356838	1.57195	0.115962	0.447103
chr8:575573_2_chimp	chr8:575573_2	chr8	575842	alt	2	SNP	348.25	103.967	915.676	3.13586	0.432164	7.25619	3.98157e-13	9.93405e-12
chr8:575573_2_hs	chr8:575573_2	chr8	575842	ref	2	SNP	377.25	111.861	179.996	0.690268	0.708955	0.973642	0.330234	0.732619
chr8:57575080_1_chimp	chr8:57575080_1	chr8	57575080	alt	1	SNP	1156	341.171	244.745	-0.481995	0.431085	-1.1181	0.263526	0.672058
chr8:57575080_1_hs	chr8:57575080_1	chr8	57575080	ref	1	SNP	710.5	209.655	191.502	-0.125686	0.665053	-0.188987	0.850103	0.966532
chr8:57575080_2_chimp	chr8:57575080_2	chr8	57575349	alt	2	SNP	488.25	144.767	73.9724	-0.961867	1.00456	-0.957503	0.338314	0.739388
chr8:57575080_2_hs	chr8:57575080_2	chr8	57575349	ref	2	SNP	2581.5	767.449	666.731	-0.202284	0.345226	-0.585947	0.557911	0.871627
chr8:57580611_1_chimp	chr8:57580611_1	chr8	57580611	alt	1	SNP	97	29.6547	22.7829	-0.372053	1.39967	-0.265814	0.790382	0.949685
chr8:57580611_1_hs	chr8:57580611_1	chr8	57580611	ref	1	SNP	273	81.8094	168.597	1.03842	0.570883	1.81896	0.068917	0.321146
chr8:57580611_2_chimp	chr8:57580611_2	chr8	57580880	alt	2	SNP	575.75	170.946	118.406	-0.525119	0.654542	-0.802269	0.422397	0.798262
chr8:57580611_2_hs	chr8:57580611_2	chr8	57580880	ref	2	SNP	711.25	211.847	165.447	-0.353321	0.660122	-0.535237	0.592486	0.886654
chr8:57587574_1_chimp	chr8:57587574_1	chr8	57587574	alt	1	SNP	65	19.5443	18.2546	-0.0892782	1.22663	-0.0727834	0.941978	0.990373
chr8:57587574_1_hs	chr8:57587574_1	chr8	57587574	ref	1	SNP	45.5	13.8582	17.6419	0.355557	1.64231	0.216498	0.828599	0.960044
chr8:57587574_2_chimp	chr8:57587574_2	chr8	57587843	alt	2	SNP	132	40.2943	74.0273	0.882914	0.983195	0.898005	0.369183	0.762871
chr8:57587574_2_hs	chr8:57587574_2	chr8	57587843	ref	2	SNP	70.5	21.8548	45.9792	1.0778	1.12386	0.959021	0.337548	0.738661
chr8:57590976_1_chimp	chr8:57590976_1	chr8	57590976	alt	1	SNP	0.25	0.0834217	0	1.67609	3.35245	0.499961	0.617102	0.889528
chr8:57590976_2_chimp	chr8:57590976_2	chr8	57591245	alt	2	SNP	512.25	152.7	328.821	1.10359	0.44457	2.48238	0.0130507	0.0903646
chr8:57590976_2_hs	chr8:57590976_2	chr8	57591245	ref	2	SNP	448.75	132.559	554.695	2.06518	0.40816	5.05974	4.19829e-07	6.58767e-06
chr8:57681928_1_chimp	chr8:57681928_1	chr8	57681928	alt	1	SNP	44	13.2974	7.43379	-0.826842	2.17224	-0.38064	0.70347	0.922739
chr8:57681928_2_chimp	chr8:57681928_2	chr8	57682197	alt	2	SNP	10	2.96613	0	-3.35757	3.20171	-1.04868	0.294326	0.700786
chr8:57681928_2_hs	chr8:57681928_2	chr8	57682197	ref	2	SNP	74	22.0772	10.5384	-1.0595	2.1547	-0.491716	0.62292	0.891738
chr8:57705608_2_chimp	chr8:57705608_2	chr8	57705877	alt	2	SNP	2081	617.023	745.851	0.272302	0.347623	0.783325	0.433436	0.805569
chr8:57705608_2_hs	chr8:57705608_2	chr8	57705877	ref	2	SNP	419.25	125.135	109.505	-0.187781	0.894818	-0.209854	0.833782	0.961366
chr8:57748106_1_chimp	chr8:57748106_1	chr8	57748106	alt	1	SNP	27.25	8.09867	12.755	0.673721	1.63935	0.410969	0.681095	0.914868
chr8:57748106_1_hs	chr8:57748106_1	chr8	57748106	ref	1	SNP	132.75	39.0209	94.4052	1.27474	0.833319	1.52971	0.126088	0.469344
chr8:57748106_2_chimp	chr8:57748106_2	chr8	57748375	alt	2	SNP	550	163.182	161.319	-0.0121369	0.68719	-0.0176617	0.985909	0.999702
chr8:57748106_2_hs	chr8:57748106_2	chr8	57748375	ref	2	SNP	124	37.4099	132.03	1.81438	0.600467	3.02162	0.00251429	0.0219326
chr8:57750851_1_chimp	chr8:57750851_1	chr8	57750851	alt	1	SNP	215.5	63.8263	111.41	0.808872	0.937849	0.862476	0.388426	0.776647
chr8:57750851_1_hs	chr8:57750851_1	chr8	57750851	ref	1	SNP	207.5	61.6166	138.381	1.15863	0.691904	1.67456	0.0940205	0.393369
chr8:57750851_2_chimp	chr8:57750851_2	chr8	57751120	alt	2	SNP	268.75	80.1367	37.5359	-1.10216	1.05247	-1.04721	0.295001	0.701478
chr8:57750851_2_hs	chr8:57750851_2	chr8	57751120	ref	2	SNP	759	226.182	189.099	-0.256479	0.493017	-0.520223	0.602908	0.889528
chr8:57804320_1_chimp	chr8:57804320_1	chr8	57804320	alt	1	SNP	279	83.8383	168.693	0.999415	0.740745	1.3492	0.177272	0.562497
chr8:57804320_1_hs	chr8:57804320_1	chr8	57804320	ref	1	SNP	404.25	121.572	167.034	0.449886	0.738109	0.609511	0.542186	0.864596
chr8:57804320_2_chimp	chr8:57804320_2	chr8	57804589	alt	2	SNP	279.5	83.5036	102.029	0.292695	0.687555	0.425704	0.670323	0.910697
chr8:57804320_2_hs	chr8:57804320_2	chr8	57804589	ref	2	SNP	244.75	72.7688	57.1428	-0.351584	1.12582	-0.312291	0.754819	0.939499
chr8:57843164_1_chimp	chr8:57843164_1	chr8	57843164	alt	1	SNP	42	12.475	6.99405	-0.813917	2.24498	-0.36255	0.716941	0.927399
chr8:57843164_1_hs	chr8:57843164_1	chr8	57843164	ref	1	SNP	49	14.6384	28.7806	0.983065	1.52046	0.646557	0.517919	0.852833
chr8:57843164_2_chimp	chr8:57843164_2	chr8	57843433	alt	2	SNP	39.5	12.31	9.52175	-0.355484	2.10096	-0.1692	0.865639	0.971094
chr8:57843164_2_hs	chr8:57843164_2	chr8	57843433	ref	2	SNP	117.25	35.0405	125.766	1.83647	0.952507	1.92803	0.0538508	0.270883
chr8:57852002_1_chimp	chr8:57852002_1	chr8	57852002	alt	1	SNP	28.5	8.51298	0.968479	-3.06082	2.75385	-1.11147	0.266367	0.674992
chr8:57852002_1_hs	chr8:57852002_1	chr8	57852002	ref	1	SNP	31	9.23702	0	-4.99633	3.19613	-1.56324	0.117995	0.451576
chr8:57852002_2_chimp	chr8:57852002_2	chr8	57852271	alt	2	SNP	1730.25	511.699	285.513	-0.838367	0.657958	-1.2742	0.202594	0.599502
chr8:57852002_2_hs	chr8:57852002_2	chr8	57852271	ref	2	SNP	850.5	252.034	126.208	-0.992705	0.750961	-1.32191	0.186197	0.57577
chr8:57855154_1_chimp	chr8:57855154_1	chr8	57855154	alt	1	SNP	4.75	1.36819	4.16761	1.62075	2.31516	0.700061	0.483889	0.835079
chr8:57855154_1_hs	chr8:57855154_1	chr8	57855154	ref	1	SNP	25.5	7.56889	0.276098	-4.13195	2.57342	-1.60562	0.108356	0.429268
chr8:57855154_2_chimp	chr8:57855154_2	chr8	57855423	alt	2	SNP	651	193.36	357.227	0.888955	0.433528	2.05051	0.0403143	0.21922
chr8:57855154_2_hs	chr8:57855154_2	chr8	57855423	ref	2	SNP	1239.25	367.117	1219.82	1.73117	0.421601	4.10618	4.02255e-05	0.000495903
chr8:57861598_1_chimp	chr8:57861598_1	chr8	57861598	alt	1	SNP	874.5	262.488	386.024	0.555061	0.394607	1.40662	0.159541	0.533425
chr8:57861598_1_hs	chr8:57861598_1	chr8	57861598	ref	1	SNP	1305.5	387.767	493.287	0.350109	0.411949	0.849885	0.395389	0.78088
chr8:57861598_2_chimp	chr8:57861598_2	chr8	57861867	alt	2	SNP	685	203.493	679.58	1.73645	0.398393	4.35864	1.30875e-05	0.000172211
chr8:57861598_2_hs	chr8:57861598_2	chr8	57861867	ref	2	SNP	2041.25	607.207	6234.2	3.35978	0.295199	11.3814	5.17711e-30	2.62339e-28
chr8:57866800_1_chimp	chr8:57866800_1	chr8	57866800	alt	1	SNP	900	267.532	302.494	0.178126	0.408735	0.435798	0.662983	0.907795
chr8:57866800_1_hs	chr8:57866800_1	chr8	57866800	ref	1	SNP	923.75	274.611	417.653	0.607118	0.39069	1.55396	0.120193	0.456552
chr8:57866800_2_chimp	chr8:57866800_2	chr8	57867069	alt	2	SNP	310.5	92.5008	97.2537	0.0766989	0.65249	0.117548	0.906426	0.981772
chr8:57866800_2_hs	chr8:57866800_2	chr8	57867069	ref	2	SNP	872.25	258.254	234.786	-0.135289	0.470141	-0.287763	0.773528	0.944969
chr8:57885536_1_chimp	chr8:57885536_1	chr8	57885536	alt	1	SNP	105.5	31.7084	8.01904	-1.97597	1.5466	-1.27763	0.201381	0.597866
chr8:57885536_1_hs	chr8:57885536_1	chr8	57885536	ref	1	SNP	247	73.8235	264.897	1.8401	0.465551	3.95253	7.73297e-05	0.000910345
chr8:57885536_2_chimp	chr8:57885536_2	chr8	57885805	alt	2	SNP	50.25	15.5306	46.4071	1.57948	1.19565	1.32103	0.186492	0.576194
chr8:57885536_2_hs	chr8:57885536_2	chr8	57885805	ref	2	SNP	347	104.61	1003.27	3.26181	1.5469	2.10861	0.0349784	0.197161
chr8:57912516_1_chimp	chr8:57912516_1	chr8	57912516	alt	1	SNP	677.25	201.37	202.685	0.0109573	0.53351	0.0205381	0.983614	0.999028
chr8:57912516_1_hs	chr8:57912516_1	chr8	57912516	ref	1	SNP	523.5	155.668	174.067	0.165054	0.551826	0.299105	0.76486	0.942412
chr8:57912516_2_chimp	chr8:57912516_2	chr8	57912785	alt	2	SNP	104	31.7596	19.8347	-0.672868	1.68525	-0.399269	0.689695	0.917919
chr8:57912516_2_hs	chr8:57912516_2	chr8	57912785	ref	2	SNP	1108.5	326.348	295.348	-0.144091	0.423464	-0.340268	0.733655	0.932393
chr8:57929477_1_chimp	chr8:57929477_1	chr8	57929477	alt	1	SNP	157.5	47.5078	207.05	2.11607	0.795436	2.66026	0.00780807	0.0588434
chr8:57929477_1_hs	chr8:57929477_1	chr8	57929477	ref	1	SNP	232.75	69.6974	48.4121	-0.520606	1.37894	-0.377542	0.705771	0.923559
chr8:57930973_1_chimp	chr8:57930973_1	chr8	57930973	alt	1	SNP	762.75	227.954	204.066	-0.155873	0.496919	-0.313678	0.753766	0.939215
chr8:57930973_1_hs	chr8:57930973_1	chr8	57930973	ref	1	SNP	334	100.027	475.458	2.24746	1.28669	1.7467	0.0806888	0.356569
chr8:57930973_2_chimp	chr8:57930973_2	chr8	57931242	alt	2	SNP	2176.5	645.228	763.986	0.241308	0.325762	0.74075	0.458845	0.82059
chr8:57930973_2_hs	chr8:57930973_2	chr8	57931242	ref	2	SNP	82	24.817	16.4909	-0.577681	1.44364	-0.400156	0.689041	0.917792
chr8:57956310_2_chimp	chr8:57956310_2	chr8	57956579	alt	2	SNP	204.75	61.1089	35.8461	-0.765015	1.25169	-0.611184	0.541078	0.864173
chr8:57956310_2_hs	chr8:57956310_2	chr8	57956579	ref	2	SNP	317	95.5139	155.533	0.69672	0.784915	0.887638	0.374735	0.766572
chr8:57980804_1_chimp	chr8:57980804_1	chr8	57980804	alt	1	SNP	598.5	178.697	566.083	1.66056	0.450341	3.68733	0.000226619	0.00246778
chr8:57980804_1_hs	chr8:57980804_1	chr8	57980804	ref	1	SNP	754.25	224.738	437.288	0.957617	0.363452	2.63478	0.0084191	0.0626387
chr8:57980804_2_chimp	chr8:57980804_2	chr8	57981073	alt	2	SNP	0.5	0.147897	0	0.988469	3.34788	0.295252	0.767802	0.942953
chr8:57980804_2_hs	chr8:57980804_2	chr8	57981073	ref	2	SNP	1.25	0.398163	0.279833	0.127897	2.6466	0.048325	0.961457	0.993832
chr8:57982887_1_chimp	chr8:57982887_1	chr8	57982887	alt	1	SNP	417	126.656	268.835	1.08558	0.431235	2.51737	0.0118234	0.0832563
chr8:57982887_1_hs	chr8:57982887_1	chr8	57982887	ref	1	SNP	545.75	163.937	140.755	-0.215717	0.765206	-0.281907	0.778015	0.946588
chr8:57982887_2_chimp	chr8:57982887_2	chr8	57983156	alt	2	SNP	248	73.9673	92.151	0.320901	0.959236	0.334538	0.737974	0.933851
chr8:57982887_2_hs	chr8:57982887_2	chr8	57983156	ref	2	SNP	212	64.2999	43.5457	-0.558614	1.50672	-0.370749	0.710824	0.925594
chr8:57984561_1_chimp	chr8:57984561_1	chr8	57984561	alt	1	SNP	1190.5	353.76	220.312	-0.678767	0.551704	-1.23031	0.218581	0.620491
chr8:57984561_1_hs	chr8:57984561_1	chr8	57984561	ref	1	SNP	1708.75	505.895	429.652	-0.240459	0.485972	-0.494802	0.62074	0.89096
chr8:57984561_2_chimp	chr8:57984561_2	chr8	57984830	alt	2	SNP	405.5	119.762	100.297	-0.253084	0.743533	-0.340381	0.73357	0.932382
chr8:57984561_2_hs	chr8:57984561_2	chr8	57984830	ref	2	SNP	392.5	116.306	65.435	-0.825805	1.01802	-0.811189	0.417257	0.794944
chr8:58000901_1_chimp	chr8:58000901_1	chr8	58000901	alt	1	SNP	878.5	261.946	426.854	0.707619	0.449699	1.57354	0.115594	0.446189
chr8:58000901_1_hs	chr8:58000901_1	chr8	58000901	ref	1	SNP	1798.5	536.343	1116.94	1.0575	0.309266	3.41937	0.000627656	0.00628599
chr8:58000901_2_chimp	chr8:58000901_2	chr8	58001170	alt	2	SNP	1321	394.465	361.229	-0.124589	0.419148	-0.297243	0.766281	0.942953
chr8:58000901_2_hs	chr8:58000901_2	chr8	58001170	ref	2	SNP	1758	519.501	868.335	0.737975	0.4726	1.56152	0.1184	0.452484
chr8:58050955_1_chimp	chr8:58050955_1	chr8	58050955	alt	1	SNP	587.75	176.16	97.0622	-0.854103	0.915836	-0.932594	0.351029	0.74931
chr8:58050955_1_hs	chr8:58050955_1	chr8	58050955	ref	1	SNP	639	189.379	172.914	-0.127442	0.795434	-0.160216	0.872711	0.973241
chr8:58050955_2_chimp	chr8:58050955_2	chr8	58051224	alt	2	SNP	3264.5	966.043	735.479	-0.391617	0.344482	-1.13683	0.25561	0.663726
chr8:58050955_2_hs	chr8:58050955_2	chr8	58051224	ref	2	SNP	2817.5	831.219	430.255	-0.949483	0.336042	-2.82549	0.00472087	0.0381469
chr8:58062007_1_chimp	chr8:58062007_1	chr8	58062007	alt	1	SNP	59.5	18.7291	20.609	0.150343	1.47802	0.101719	0.918979	0.984547
chr8:58062007_1_hs	chr8:58062007_1	chr8	58062007	ref	1	SNP	38.75	12.4138	3.18153	-1.9599	2.41072	-0.812993	0.416222	0.794374
chr8:58062007_2_chimp	chr8:58062007_2	chr8	58062276	alt	2	SNP	420	125.655	101.431	-0.305699	0.952455	-0.320959	0.748241	0.93723
chr8:58062007_2_hs	chr8:58062007_2	chr8	58062276	ref	2	SNP	427.5	127.073	64.1174	-0.980896	0.806175	-1.21673	0.223708	0.626676
chr8:58066974_1_chimp	chr8:58066974_1	chr8	58066974	alt	1	SNP	21.5	6.37875	0.276098	-3.88517	2.57417	-1.50929	0.131225	0.48005
chr8:58066974_2_chimp	chr8:58066974_2	chr8	58067243	alt	2	SNP	2360.5	698.872	999.549	0.517214	0.400123	1.29264	0.196136	0.590763
chr8:58066974_2_hs	chr8:58066974_2	chr8	58067243	ref	2	SNP	2377.5	703.969	897.47	0.35151	0.294688	1.19282	0.232939	0.637812
chr8:58072114_1_chimp	chr8:58072114_1	chr8	58072114	alt	1	SNP	616.75	182.699	202.389	0.152077	0.521301	0.291726	0.770496	0.943888
chr8:58072114_1_hs	chr8:58072114_1	chr8	58072114	ref	1	SNP	1264.75	374.426	339.533	-0.137495	0.492074	-0.27942	0.779922	0.946962
chr8:58072114_2_chimp	chr8:58072114_2	chr8	58072383	alt	2	SNP	739.75	222.68	292.949	0.392337	0.448712	0.874361	0.381922	0.772006
chr8:58072114_2_hs	chr8:58072114_2	chr8	58072383	ref	2	SNP	508.25	151.639	213.679	0.497301	0.50716	0.980561	0.326809	0.729439
chr8:58078867_1_hs	chr8:58078867_1	chr8	58078867	ref	1	SNP	79	23.6741	48.023	1.02597	0.88945	1.15348	0.248712	0.656198
chr8:58078867_2_chimp	chr8:58078867_2	chr8	58079136	alt	2	SNP	1176.25	352.74	478.808	0.43648	0.486666	0.896877	0.369784	0.763274
chr8:58078867_2_hs	chr8:58078867_2	chr8	58079136	ref	2	SNP	340.25	103.308	80.7126	-0.350346	0.95671	-0.366198	0.714217	0.926785
chr8:58091232_1_chimp	chr8:58091232_1	chr8	58091232	alt	1	SNP	331.75	98.4451	66.0156	-0.577611	0.894614	-0.645654	0.518504	0.853046
chr8:58091232_1_hs	chr8:58091232_1	chr8	58091232	ref	1	SNP	34.5	10.1859	26.0029	1.34499	1.33087	1.01061	0.312202	0.716914
chr8:58091232_2_chimp	chr8:58091232_2	chr8	58091501	alt	2	SNP	231.25	69.514	26.2193	-1.39691	1.33488	-1.04647	0.295344	0.701842
chr8:58091232_2_hs	chr8:58091232_2	chr8	58091501	ref	2	SNP	398	118.421	58.7708	-1.00591	1.05805	-0.950715	0.341749	0.741971
chr8:58098125_1_chimp	chr8:58098125_1	chr8	58098125	alt	1	SNP	586.5	173.534	22359.7	7.00934	0.331414	21.1498	2.77203e-99	6.97489e-97
chr8:58098125_1_hs	chr8:58098125_1	chr8	58098125	ref	1	SNP	934.75	277.666	3167.91	3.51143	0.32214	10.9003	1.14833e-27	5.38813e-26
chr8:58098125_2_chimp	chr8:58098125_2	chr8	58098394	alt	2	SNP	1088	321.137	278.623	-0.201162	0.683854	-0.294159	0.768636	0.943287
chr8:58098125_2_hs	chr8:58098125_2	chr8	58098394	ref	2	SNP	605.5	178.392	130.357	-0.446985	0.75118	-0.595044	0.551814	0.868997
chr8:58106813_1_chimp	chr8:58106813_1	chr8	58106813	alt	1	SNP	291.25	87.3856	117.03	0.41627	1.00233	0.415303	0.67792	0.913587
chr8:58106813_1_hs	chr8:58106813_1	chr8	58106813	ref	1	SNP	56.25	17.3561	221.715	3.68211	0.515185	7.14717	8.85871e-13	2.16386e-11
chr8:58106813_2_chimp	chr8:58106813_2	chr8	58107082	alt	2	SNP	797.5	238.458	190.43	-0.320211	0.764133	-0.419052	0.675178	0.912442
chr8:58106813_2_hs	chr8:58106813_2	chr8	58107082	ref	2	SNP	788.75	236.655	325.546	0.454331	0.604812	0.751195	0.452535	0.817064
chr8:5812258_1_chimp	chr8:5812258_1	chr8	5812258	alt	1	SNP	159	47.3241	78.3901	0.733857	1.09331	0.671227	0.502076	0.844703
chr8:5812258_1_hs	chr8:5812258_1	chr8	5812258	ref	1	SNP	302.5	89.9889	105.83	0.239082	0.824332	0.290032	0.771792	0.944438
chr8:5812258_2_chimp	chr8:5812258_2	chr8	5812527	alt	2	SNP	485	144.189	98.2884	-0.547486	0.818319	-0.669037	0.503472	0.845364
chr8:5812258_2_hs	chr8:5812258_2	chr8	5812527	ref	2	SNP	504.25	149.713	91.7572	-0.702605	0.98251	-0.715112	0.47454	0.829826
chr8:58129197_1_chimp	chr8:58129197_1	chr8	58129197	alt	1	SNP	110.5	33.1381	11.9876	-1.4573	1.77563	-0.82072	0.411806	0.791898
chr8:58129197_1_hs	chr8:58129197_1	chr8	58129197	ref	1	SNP	21.5	6.40804	0.552196	-3.26807	2.69229	-1.21386	0.224801	0.62788
chr8:58141225_1_chimp	chr8:58141225_1	chr8	58141225	alt	1	SNP	416.5	123.069	91.5753	-0.4213	0.989127	-0.425932	0.670158	0.910668
chr8:58141225_1_hs	chr8:58141225_1	chr8	58141225	ref	1	SNP	255.75	76.8151	80.1253	0.0605476	0.831468	0.07282	0.941949	0.990373
chr8:58156533_2_chimp	chr8:58156533_2	chr8	58156802	alt	2	SNP	116.25	34.4981	2.90116	-3.55707	2.37768	-1.49603	0.134646	0.486869
chr8:58156533_2_hs	chr8:58156533_2	chr8	58156802	ref	2	SNP	332.5	98.7646	81.1429	-0.279472	0.973933	-0.286953	0.774149	0.945141
chr8:58179927_1_chimp	chr8:58179927_1	chr8	58179927	alt	1	SNP	4409.25	1305.82	1001.57	-0.380812	0.402005	-0.947281	0.343496	0.743468
chr8:58179927_1_hs	chr8:58179927_1	chr8	58179927	ref	1	SNP	2565.75	760.295	665.735	-0.189312	0.342346	-0.552983	0.580275	0.881494
chr8:58179927_2_chimp	chr8:58179927_2	chr8	58180196	alt	2	SNP	683.25	202.698	384.374	0.920459	0.533065	1.72673	0.0842161	0.366373
chr8:58179927_2_hs	chr8:58179927_2	chr8	58180196	ref	2	SNP	513.5	151.965	113.48	-0.418468	0.675863	-0.619161	0.53581	0.86147
chr8:58221011_1_chimp	chr8:58221011_1	chr8	58221011	alt	1	SNP	36.75	11.3315	16.2736	0.493946	1.62439	0.304082	0.761066	0.941283
chr8:58221011_1_hs	chr8:58221011_1	chr8	58221011	ref	1	SNP	26.25	7.68389	53.0751	2.7769	1.4427	1.92479	0.0542556	0.272266
chr8:58221011_2_chimp	chr8:58221011_2	chr8	58221280	alt	2	SNP	214.5	63.338	33.8202	-0.899823	1.45996	-0.616335	0.537674	0.862229
chr8:58221011_2_hs	chr8:58221011_2	chr8	58221280	ref	2	SNP	318	94.6981	55.9502	-0.762465	0.917994	-0.830577	0.406213	0.788393
chr8:58255267_1_chimp	chr8:58255267_1	chr8	58255267	alt	1	SNP	473.5	142.28	121.864	-0.218352	0.638971	-0.341724	0.732558	0.93209
chr8:58255267_1_hs	chr8:58255267_1	chr8	58255267	ref	1	SNP	399.5	119.861	90.7041	-0.396889	0.836702	-0.47435	0.635251	0.896978
chr8:58255267_2_chimp	chr8:58255267_2	chr8	58255536	alt	2	SNP	129.5	38.4182	14.9054	-1.35178	1.79317	-0.753846	0.450942	0.816183
chr8:58255267_2_hs	chr8:58255267_2	chr8	58255536	ref	2	SNP	68.5	20.7318	71.6388	1.77712	1.22528	1.45038	0.146954	0.510777
chr8:58256982_1_hs	chr8:58256982_1	chr8	58256982	ref	1	SNP	192	58.1619	73.5696	0.346312	0.807547	0.428845	0.668036	0.909791
chr8:58256982_2_chimp	chr8:58256982_2	chr8	58257251	alt	2	SNP	146.5	43.6433	15.8611	-1.46606	1.32629	-1.10539	0.268992	0.677555
chr8:58256982_2_hs	chr8:58256982_2	chr8	58257251	ref	2	SNP	153.75	46.4675	138.057	1.56156	0.907556	1.72062	0.0853194	0.369612
chr8:58275690_1_chimp	chr8:58275690_1	chr8	58275690	alt	1	SNP	606	180.718	96.6965	-0.8959	0.826746	-1.08364	0.278522	0.686484
chr8:58275690_1_hs	chr8:58275690_1	chr8	58275690	ref	1	SNP	218	65.0909	51.2332	-0.341962	1.02449	-0.333786	0.738541	0.933952
chr8:58275690_2_chimp	chr8:58275690_2	chr8	58275959	alt	2	SNP	483	143.718	306.542	1.08662	0.739644	1.46912	0.141802	0.501281
chr8:58275690_2_hs	chr8:58275690_2	chr8	58275959	ref	2	SNP	354.25	106.305	83.4018	-0.345045	0.991274	-0.348083	0.727778	0.930523
chr8:58279581_1_chimp	chr8:58279581_1	chr8	58279581	alt	1	SNP	385.25	116.462	68.9435	-0.750711	0.908096	-0.826687	0.408414	0.789822
chr8:58279581_1_hs	chr8:58279581_1	chr8	58279581	ref	1	SNP	561.75	169.428	410.303	1.27112	0.459544	2.76605	0.00567402	0.0447029
chr8:58279581_2_hs	chr8:58279581_2	chr8	58279850	ref	2	SNP	248.5	73.7467	70.5804	-0.0564014	1.0091	-0.055893	0.955427	0.992489
chr8:58318204_1_chimp	chr8:58318204_1	chr8	58318204	alt	1	SNP	1267.5	374.765	228.831	-0.715969	0.54587	-1.31161	0.189651	0.581001
chr8:58318204_1_hs	chr8:58318204_1	chr8	58318204	ref	1	SNP	1192.75	351.81	120.593	-1.54024	0.817445	-1.88422	0.0595354	0.29038
chr8:58395623_1_chimp	chr8:58395623_1	chr8	58395623	alt	1	SNP	1038	305.455	183.282	-0.738466	0.54365	-1.35835	0.174353	0.557845
chr8:58395623_1_hs	chr8:58395623_1	chr8	58395623	ref	1	SNP	279	83.2551	40.3687	-1.04088	1.29467	-0.803973	0.421412	0.797571
chr8:58395623_2_chimp	chr8:58395623_2	chr8	58395892	alt	2	SNP	282	84.3057	139.308	0.720192	0.818653	0.879728	0.379007	0.76978
chr8:58395623_2_hs	chr8:58395623_2	chr8	58395892	ref	2	SNP	493.75	148.188	175.236	0.243655	0.698557	0.348798	0.727241	0.93033
chr8:58608523_2_chimp	chr8:58608523_2	chr8	58608792	alt	2	SNP	1533.5	454.317	433.081	-0.0718717	0.374608	-0.191859	0.847853	0.965858
chr8:58608523_2_hs	chr8:58608523_2	chr8	58608792	ref	2	SNP	859.75	255.085	230.561	-0.149156	0.538931	-0.276762	0.781963	0.947488
chr8:58673649_1_chimp	chr8:58673649_1	chr8	58673649	alt	1	SNP	85.5	25.7899	10.2234	-1.35201	1.63393	-0.827462	0.407975	0.789504
chr8:58673649_1_hs	chr8:58673649_1	chr8	58673649	ref	1	SNP	12	3.68427	1.84724	-0.983658	2.26122	-0.435012	0.663554	0.907985
chr8:58673649_2_chimp	chr8:58673649_2	chr8	58673918	alt	2	SNP	79.25	23.9116	24.4913	0.0386216	1.25648	0.0307378	0.975479	0.997072
chr8:58673649_2_hs	chr8:58673649_2	chr8	58673918	ref	2	SNP	146.25	43.3003	67.041	0.621764	0.87086	0.713966	0.475248	0.830168
chr8:58721649_1_chimp	chr8:58721649_1	chr8	58721649	alt	1	SNP	12.75	3.87948	94.8029	4.60544	1.12779	4.08359	4.43447e-05	0.000543409
chr8:58721649_1_hs	chr8:58721649_1	chr8	58721649	ref	1	SNP	48.5	15.3287	152.821	3.31822	0.71011	4.67282	2.97088e-06	4.24433e-05
chr8:58721649_2_chimp	chr8:58721649_2	chr8	58721918	alt	2	SNP	513.75	152.634	187.051	0.292665	0.575449	0.508586	0.611043	0.889528
chr8:58721649_2_hs	chr8:58721649_2	chr8	58721918	ref	2	SNP	484	143.857	103.515	-0.469909	0.908709	-0.517117	0.605075	0.889528
chr8:58767941_1_chimp	chr8:58767941_1	chr8	58767941	alt	1	SNP	180.75	53.5802	30.4618	-0.817199	1.30602	-0.625715	0.531502	0.859293
chr8:58767941_1_hs	chr8:58767941_1	chr8	58767941	ref	1	SNP	215.5	64.7723	39.1517	-0.719767	1.23268	-0.583905	0.559284	0.872269
chr8:58767941_2_chimp	chr8:58767941_2	chr8	58768210	alt	2	SNP	184.25	54.9662	66.2131	0.276051	1.09156	0.252895	0.800349	0.951302
chr8:58801135_1_chimp	chr8:58801135_1	chr8	58801135	alt	1	SNP	239.5	71.1902	57.2754	-0.307541	0.929825	-0.330751	0.740833	0.934732
chr8:58801135_1_hs	chr8:58801135_1	chr8	58801135	ref	1	SNP	179.25	53.4501	19.1964	-1.46441	1.46908	-0.996819	0.318852	0.722772
chr8:58801135_2_chimp	chr8:58801135_2	chr8	58801404	alt	2	SNP	45	13.5664	23.925	0.828841	1.69078	0.490212	0.623984	0.892128
chr8:58810849_1_chimp	chr8:58810849_1	chr8	58810849	alt	1	SNP	215.25	64.5682	346.036	2.42263	0.437107	5.54242	2.98321e-08	5.23205e-07
chr8:58810849_1_hs	chr8:58810849_1	chr8	58810849	ref	1	SNP	128.75	38.8515	227.928	2.54755	0.563124	4.52396	6.06929e-06	8.35987e-05
chr8:58810849_2_chimp	chr8:58810849_2	chr8	58811118	alt	2	SNP	233.75	69.486	100.955	0.543369	0.655151	0.829381	0.406889	0.788791
chr8:58810849_2_hs	chr8:58810849_2	chr8	58811118	ref	2	SNP	330.75	98.5407	129.59	0.396744	0.573225	0.692127	0.488857	0.837974
chr8:58828256_1_chimp	chr8:58828256_1	chr8	58828256	alt	1	SNP	143.75	43.5485	53.1591	0.29449	1.08789	0.270698	0.786623	0.948475
chr8:58828256_1_hs	chr8:58828256_1	chr8	58828256	ref	1	SNP	97.25	29.4875	35.5378	0.275863	1.13026	0.244069	0.807177	0.953558
chr8:58841929_1_chimp	chr8:58841929_1	chr8	58841929	alt	1	SNP	26.25	8.38854	21.21	1.32318	1.65651	0.798775	0.424421	0.79972
chr8:58841929_1_hs	chr8:58841929_1	chr8	58841929	ref	1	SNP	14	4.47363	10.9066	1.25678	1.89387	0.663606	0.506942	0.847165
chr8:58841929_2_chimp	chr8:58841929_2	chr8	58842198	alt	2	SNP	1179	348.522	1550.75	2.15227	0.298115	7.21959	5.21429e-13	1.29273e-11
chr8:58841929_2_hs	chr8:58841929_2	chr8	58842198	ref	2	SNP	365.25	108.908	2455.79	4.49426	0.289472	15.5257	2.32395e-54	2.26265e-52
chr8:58845300_2_chimp	chr8:58845300_2	chr8	58845569	alt	2	SNP	6.5	2.08069	21.3442	3.37256	1.62207	2.07917	0.0376016	0.208039
chr8:58845300_2_hs	chr8:58845300_2	chr8	58845569	ref	2	SNP	0.5	0.166843	0	0.862886	3.34149	0.258234	0.796226	0.950025
chr8:58860501_1_chimp	chr8:58860501_1	chr8	58860501	alt	1	SNP	258.5	76.376	15.9677	-2.24701	1.32289	-1.69857	0.0894004	0.380838
chr8:58860501_1_hs	chr8:58860501_1	chr8	58860501	ref	1	SNP	281	84.074	60.7996	-0.460226	0.945283	-0.486866	0.626353	0.893153
chr8:58860501_2_chimp	chr8:58860501_2	chr8	58860770	alt	2	SNP	0.5	0.166843	7.73074	5.62618	2.6266	2.14201	0.0321931	0.185074
chr8:58860501_2_hs	chr8:58860501_2	chr8	58860770	ref	2	SNP	26	8.08145	5.02823	-0.673694	2.02451	-0.332769	0.739309	0.934301
chr8:58863259_1_chimp	chr8:58863259_1	chr8	58863259	alt	1	SNP	170.75	50.8091	35.4144	-0.523536	1.02212	-0.512208	0.608505	0.889528
chr8:58863259_1_hs	chr8:58863259_1	chr8	58863259	ref	1	SNP	72.75	21.9436	4.43624	-2.29143	2.28451	-1.00303	0.315846	0.720077
chr8:58863259_2_chimp	chr8:58863259_2	chr8	58863528	alt	2	SNP	1509.75	447.815	375.606	-0.257912	0.465874	-0.553609	0.579846	0.881328
chr8:58863259_2_hs	chr8:58863259_2	chr8	58863528	ref	2	SNP	2148.25	636.295	790.481	0.315142	0.334983	0.940771	0.346822	0.746092
chr8:58877174_1_chimp	chr8:58877174_1	chr8	58877174	alt	1	SNP	0.25	0.0834217	0	1.67609	3.35245	0.499961	0.617102	0.889528
chr8:58877174_2_chimp	chr8:58877174_2	chr8	58877443	alt	2	SNP	52	15.4334	2.63328	-2.62433	2.21197	-1.18642	0.235456	0.640907
chr8:58877174_2_hs	chr8:58877174_2	chr8	58877443	ref	2	SNP	63.25	18.9148	18.6993	-0.00451198	1.49981	-0.00300836	0.9976	1
chr8:58879344_1_chimp	chr8:58879344_1	chr8	58879344	alt	1	SNP	355.5	106.619	158.546	0.564394	0.721925	0.781791	0.434338	0.806079
chr8:58879344_1_hs	chr8:58879344_1	chr8	58879344	ref	1	SNP	91.5	27.2155	0.645652	-5.35433	2.7101	-1.97569	0.0481899	0.249991
chr8:58879344_2_chimp	chr8:58879344_2	chr8	58879613	alt	2	SNP	6	1.86916	8.35954	2.17446	1.96727	1.10532	0.269021	0.677611
chr8:58879344_2_hs	chr8:58879344_2	chr8	58879613	ref	2	SNP	56.5	17.0064	32.5059	0.939218	1.58265	0.593445	0.552883	0.869306
chr8:58889618_1_chimp	chr8:58889618_1	chr8	58889618	alt	1	SNP	48.25	14.6643	100.19	2.76937	2.07482	1.33475	0.181958	0.569474
chr8:58889618_1_hs	chr8:58889618_1	chr8	58889618	ref	1	SNP	112	34.3375	53.2796	0.618449	1.00008	0.618399	0.536313	0.861704
chr8:58889618_2_chimp	chr8:58889618_2	chr8	58889887	alt	2	SNP	194.25	57.6002	42.7428	-0.431895	0.935541	-0.461653	0.64433	0.900364
chr8:58889618_2_hs	chr8:58889618_2	chr8	58889887	ref	2	SNP	282.5	85.406	19.7394	-2.102	1.39554	-1.50623	0.132009	0.481515
chr8:58932423_1_chimp	chr8:58932423_1	chr8	58932423	alt	1	SNP	180.5	55.0116	46.5628	-0.235072	1.16445	-0.201875	0.840015	0.963477
chr8:58932423_1_hs	chr8:58932423_1	chr8	58932423	ref	1	SNP	27.25	8.45246	12.8365	0.61011	1.57402	0.387613	0.698303	0.92105
chr8:58945016_1_chimp	chr8:58945016_1	chr8	58945016	alt	1	SNP	1466.5	433.955	418.013	-0.0531958	0.398495	-0.133492	0.893804	0.978418
chr8:58945016_1_hs	chr8:58945016_1	chr8	58945016	ref	1	SNP	968.25	288.406	438.995	0.60092	0.640638	0.938002	0.348243	0.747202
chr8:58945016_2_chimp	chr8:58945016_2	chr8	58945285	alt	2	SNP	1671.25	496.961	353.723	-0.487079	0.469474	-1.0375	0.299503	0.705485
chr8:58945016_2_hs	chr8:58945016_2	chr8	58945285	ref	2	SNP	1749.5	519.988	446.142	-0.219363	0.357441	-0.613703	0.539412	0.863192
chr8:58957316_1_chimp	chr8:58957316_1	chr8	58957316	alt	1	SNP	46.5	14.1379	32.7124	1.2163	1.28711	0.944989	0.344664	0.744386
chr8:58957316_1_hs	chr8:58957316_1	chr8	58957316	ref	1	SNP	76.5	24.1654	75.6391	1.65246	0.977321	1.69081	0.0908732	0.384986
chr8:58957316_2_chimp	chr8:58957316_2	chr8	58957585	alt	2	SNP	1271.75	376.596	447.524	0.250376	0.339433	0.73763	0.460739	0.821507
chr8:58957316_2_hs	chr8:58957316_2	chr8	58957585	ref	2	SNP	710.75	211.152	492.527	1.22024	0.407592	2.99377	0.00275555	0.0237724
chr8:58965344_1_chimp	chr8:58965344_1	chr8	58965344	alt	1	SNP	281.25	84.5941	44.6972	-0.913454	1.01263	-0.902059	0.367025	0.761261
chr8:58965344_1_hs	chr8:58965344_1	chr8	58965344	ref	1	SNP	3.75	1.19009	0	-2.03773	3.21398	-0.634022	0.526067	0.856704
chr8:58965344_2_chimp	chr8:58965344_2	chr8	58965613	alt	2	SNP	49.25	15.0029	41.0459	1.45812	1.17579	1.24012	0.21493	0.615564
chr8:58965344_2_hs	chr8:58965344_2	chr8	58965613	ref	2	SNP	46.25	13.9764	33.9998	1.28966	1.19961	1.07507	0.282345	0.689575
chr8:58968441_1_chimp	chr8:58968441_1	chr8	58968441	alt	1	SNP	211.5	63.7566	123.254	0.955518	0.750312	1.27349	0.202843	0.599821
chr8:58968441_1_hs	chr8:58968441_1	chr8	58968441	ref	1	SNP	496.75	147.877	490.897	1.72643	0.530527	3.25417	0.00113723	0.010776
chr8:58968441_2_chimp	chr8:58968441_2	chr8	58968710	alt	2	SNP	411.75	123.476	120.172	-0.0408961	0.67573	-0.0605214	0.95174	0.991991
chr8:58968441_2_hs	chr8:58968441_2	chr8	58968710	ref	2	SNP	400.5	119.391	101.809	-0.223665	0.711819	-0.314216	0.753357	0.939052
chr8:58993515_1_chimp	chr8:58993515_1	chr8	58993515	alt	1	SNP	418	124.177	89.4173	-0.466928	0.803898	-0.58083	0.561355	0.873355
chr8:58993515_1_hs	chr8:58993515_1	chr8	58993515	ref	1	SNP	637	190.759	277.14	0.532045	0.645588	0.824125	0.409868	0.790808
chr8:58993515_2_chimp	chr8:58993515_2	chr8	58993784	alt	2	SNP	98.5	29.8302	42.596	0.514257	1.25022	0.411333	0.680828	0.914741
chr8:58993515_2_hs	chr8:58993515_2	chr8	58993784	ref	2	SNP	13.75	4.17299	1.11933	-1.82485	2.75752	-0.661774	0.508116	0.847727
chr8:59021403_1_chimp	chr8:59021403_1	chr8	59021403	alt	1	SNP	53.75	16.3025	35.9005	1.14006	3.06508	0.371953	0.709928	0.925356
chr8:59021403_1_hs	chr8:59021403_1	chr8	59021403	ref	1	SNP	62.25	18.8742	30.8824	0.718631	1.21905	0.589503	0.555524	0.870515
chr8:59021403_2_chimp	chr8:59021403_2	chr8	59021672	alt	2	SNP	31.75	9.67191	7.59474	-0.338344	2.05188	-0.164894	0.869027	0.972214
chr8:59021403_2_hs	chr8:59021403_2	chr8	59021672	ref	2	SNP	157.5	47.3603	49.7742	0.0588152	0.952213	0.0617669	0.950748	0.991872
chr8:59045593_1_hs	chr8:59045593_1	chr8	59045593	ref	1	SNP	0.75	0.241685	0	0.271916	3.29377	0.0825546	0.934206	0.988424
chr8:59045593_2_chimp	chr8:59045593_2	chr8	59045862	alt	2	SNP	0.25	0.0791314	0	1.67609	3.35245	0.499961	0.617102	0.889528
chr8:59045593_2_hs	chr8:59045593_2	chr8	59045862	ref	2	SNP	0	0	0	0	3.35245	0	1	1
chr8:59083669_1_chimp	chr8:59083669_1	chr8	59083669	alt	1	SNP	354.5	106.954	87.4101	-0.284376	0.776312	-0.366317	0.714129	0.926773
chr8:59083669_1_hs	chr8:59083669_1	chr8	59083669	ref	1	SNP	403.75	120.432	70.6543	-0.763739	0.848672	-0.899922	0.368162	0.761959
chr8:59083669_2_chimp	chr8:59083669_2	chr8	59083938	alt	2	SNP	303.25	92.2982	138.801	0.586361	1.88479	0.311101	0.755724	0.93986
chr8:59083669_2_hs	chr8:59083669_2	chr8	59083938	ref	2	SNP	112.75	34.6785	17.2822	-0.999193	1.47846	-0.675833	0.499147	0.843115
chr8:59105044_1_chimp	chr8:59105044_1	chr8	59105044	alt	1	SNP	672	200.563	315.633	0.654411	0.431045	1.5182	0.128965	0.475605
chr8:59105044_1_hs	chr8:59105044_1	chr8	59105044	ref	1	SNP	699.25	208.107	153.696	-0.434616	0.749276	-0.580048	0.561882	0.873532
chr8:59105044_2_hs	chr8:59105044_2	chr8	59105313	ref	2	SNP	2.5	0.718532	0.322826	-0.737718	2.63	-0.280502	0.779093	0.946793
chr8:59144722_1_chimp	chr8:59144722_1	chr8	59144722	alt	1	SNP	320.5	95.3438	58.2411	-0.707659	1.16644	-0.606683	0.544062	0.865299
chr8:59144722_1_hs	chr8:59144722_1	chr8	59144722	ref	1	SNP	1180.25	350.93	294.862	-0.248205	0.495881	-0.500534	0.616699	0.889528
chr8:59144722_2_hs	chr8:59144722_2	chr8	59144991	ref	2	SNP	1167	348.81	294.508	-0.240372	0.50699	-0.474116	0.635418	0.897014
chr8:59278061_2_chimp	chr8:59278061_2	chr8	59278330	alt	2	SNP	52	15.7336	16.6483	0.0562446	1.86558	0.0301487	0.975948	0.997203
chr8:59278061_2_hs	chr8:59278061_2	chr8	59278330	ref	2	SNP	323	98.849	160.837	0.69801	0.589082	1.18491	0.236052	0.641756
chr8:592907_1_chimp	chr8:592907_1	chr8	592907	alt	1	SNP	3579	1059.09	1037.53	-0.0281333	0.311552	-0.0903003	0.928049	0.986848
chr8:592907_1_hs	chr8:592907_1	chr8	592907	ref	1	SNP	1959.75	579.062	476.686	-0.280433	0.383072	-0.732063	0.46413	0.823534
chr8:59300770_1_chimp	chr8:59300770_1	chr8	59300770	alt	1	SNP	167.25	49.7578	63.3679	0.354324	1.05613	0.335494	0.737253	0.933537
chr8:59300770_1_hs	chr8:59300770_1	chr8	59300770	ref	1	SNP	122	36.4072	6.10003	-2.56092	2.01868	-1.26861	0.20458	0.602073
chr8:59300770_2_chimp	chr8:59300770_2	chr8	59301039	alt	2	SNP	1096	324.489	489.207	0.587612	0.513624	1.14405	0.252603	0.660522
chr8:59300770_2_hs	chr8:59300770_2	chr8	59301039	ref	2	SNP	576.5	172.071	144.021	-0.252505	0.615877	-0.409992	0.681812	0.915146
chr8:59306718_1_chimp	chr8:59306718_1	chr8	59306718	alt	1	SNP	55.25	16.2901	0	-5.81486	3.19498	-1.82	0.0687593	0.320696
chr8:59306718_2_chimp	chr8:59306718_2	chr8	59306987	alt	2	SNP	370	109.886	60.6616	-0.849898	1.11638	-0.761295	0.446481	0.81397
chr8:59306718_2_hs	chr8:59306718_2	chr8	59306987	ref	2	SNP	237.25	70.0203	26.0639	-1.42046	1.58152	-0.898166	0.369097	0.7628
chr8:59310312_2_chimp	chr8:59310312_2	chr8	59310581	alt	2	SNP	14.25	4.35515	25.7128	2.56974	1.78819	1.43706	0.150701	0.51791
chr8:59310312_2_hs	chr8:59310312_2	chr8	59310581	ref	2	SNP	17	5.05781	0	-4.1274	3.19831	-1.29049	0.19688	0.591764
chr8:59312075_1_chimp	chr8:59312075_1	chr8	59312075	alt	1	SNP	263.75	79.2296	125.313	0.666119	0.878856	0.757939	0.448488	0.814949
chr8:59312075_1_hs	chr8:59312075_1	chr8	59312075	ref	1	SNP	202.75	60.6016	64.7406	0.101811	0.93641	0.108724	0.913421	0.983399
chr8:59312075_2_chimp	chr8:59312075_2	chr8	59312344	alt	2	SNP	7.25	2.198	0.866833	-1.16745	2.74633	-0.425095	0.670767	0.910869
chr8:59312075_2_hs	chr8:59312075_2	chr8	59312344	ref	2	SNP	34	10.1301	5.76863	-0.802927	2.24051	-0.358368	0.720068	0.928172
chr8:59389555_1_chimp	chr8:59389555_1	chr8	59389555	alt	1	SNP	314	93.5457	152.896	0.714157	0.734705	0.972031	0.331035	0.733183
chr8:59389555_1_hs	chr8:59389555_1	chr8	59389555	ref	1	SNP	169.75	51.0001	28.2388	-0.843341	1.35676	-0.621583	0.534216	0.860547
chr8:59389555_2_chimp	chr8:59389555_2	chr8	59389824	alt	2	SNP	60	17.8509	26.9312	0.601263	1.8959	0.317139	0.751138	0.938255
chr8:59426589_1_chimp	chr8:59426589_1	chr8	59426589	alt	1	SNP	38	11.6643	2.58261	-2.17264	2.69351	-0.80662	0.419886	0.796585
chr8:59426589_1_hs	chr8:59426589_1	chr8	59426589	ref	1	SNP	176.25	53.2463	67.9152	0.347369	0.884748	0.392619	0.694601	0.919691
chr8:59426589_2_chimp	chr8:59426589_2	chr8	59426858	alt	2	SNP	57.25	17.5516	8.53272	-1.05034	1.48747	-0.706129	0.480108	0.832987
chr8:59426589_2_hs	chr8:59426589_2	chr8	59426858	ref	2	SNP	206.5	61.8814	54.2335	-0.185423	1.1137	-0.166493	0.867769	0.971776
chr8:59429996_1_chimp	chr8:59429996_1	chr8	59429996	alt	1	SNP	570	169.556	286.931	0.762326	0.465031	1.6393	0.10115	0.411591
chr8:59429996_1_hs	chr8:59429996_1	chr8	59429996	ref	1	SNP	194	58.2506	67.1019	0.208133	0.812512	0.25616	0.797827	0.950519
chr8:59429996_2_chimp	chr8:59429996_2	chr8	59430265	alt	2	SNP	391.5	117.424	35.794	-1.70755	1.18507	-1.44088	0.149617	0.515956
chr8:59429996_2_hs	chr8:59429996_2	chr8	59430265	ref	2	SNP	648.25	193.536	86.5433	-1.154	0.79646	-1.44892	0.147361	0.511528
chr8:59509429_1_chimp	chr8:59509429_1	chr8	59509429	alt	1	SNP	858	255.107	152.254	-0.739853	0.627514	-1.17902	0.23839	0.644552
chr8:59509429_1_hs	chr8:59509429_1	chr8	59509429	ref	1	SNP	323	96.9257	83.7265	-0.206668	0.760805	-0.271644	0.785896	0.948283
chr8:59509429_2_chimp	chr8:59509429_2	chr8	59509698	alt	2	SNP	62.25	18.9042	21.0011	0.155993	1.6273	0.0958598	0.923632	0.985606
chr8:59509429_2_hs	chr8:59509429_2	chr8	59509698	ref	2	SNP	125	37.4833	15.7712	-1.24694	1.82371	-0.683735	0.494142	0.840632
chr8:59529628_1_chimp	chr8:59529628_1	chr8	59529628	alt	1	SNP	73.75	22.7548	61.4604	1.43946	0.941446	1.52899	0.126266	0.469806
chr8:59529628_1_hs	chr8:59529628_1	chr8	59529628	ref	1	SNP	43	13.2216	75.4703	2.51482	0.860152	2.92369	0.00345912	0.0290287
chr8:59529628_2_hs	chr8:59529628_2	chr8	59529897	ref	2	SNP	101.75	30.5381	16.9346	-0.855507	1.43285	-0.597069	0.550461	0.868281
chr8:59617133_1_chimp	chr8:59617133_1	chr8	59617133	alt	1	SNP	612	186.131	1311.93	2.81575	0.334663	8.41368	3.97332e-17	1.22823e-15
chr8:59617133_1_hs	chr8:59617133_1	chr8	59617133	ref	1	SNP	208.75	64.0621	327.855	2.35604	0.547034	4.30694	1.65532e-05	0.000214769
chr8:59617133_2_chimp	chr8:59617133_2	chr8	59617402	alt	2	SNP	1014	302.088	115.228	-1.38632	0.640028	-2.16603	0.0303091	0.176647
chr8:59617133_2_hs	chr8:59617133_2	chr8	59617402	ref	2	SNP	493.25	146.839	66.8752	-1.12878	1.07711	-1.04798	0.294649	0.701105
chr8:59625606_1_chimp	chr8:59625606_1	chr8	59625606	alt	1	SNP	66.25	19.5979	23.6997	0.268963	1.61416	0.166627	0.867663	0.971737
chr8:59625606_1_hs	chr8:59625606_1	chr8	59625606	ref	1	SNP	16	4.93214	7.10425	0.492344	2.21369	0.222409	0.823995	0.95872
chr8:59625606_2_chimp	chr8:59625606_2	chr8	59625875	alt	2	SNP	644.75	190.74	108.468	-0.811216	0.896406	-0.904965	0.365484	0.759973
chr8:59625606_2_hs	chr8:59625606_2	chr8	59625875	ref	2	SNP	439	130.606	124.229	-0.0733297	0.705491	-0.103941	0.917216	0.984197
chr8:59694928_1_chimp	chr8:59694928_1	chr8	59694928	alt	1	SNP	526	158.538	138.007	-0.19408	0.667037	-0.290958	0.771084	0.944081
chr8:59694928_1_hs	chr8:59694928_1	chr8	59694928	ref	1	SNP	316.5	95.7878	25.6624	-1.88856	1.22963	-1.53587	0.12457	0.466127
chr8:59786777_1_chimp	chr8:59786777_1	chr8	59786777	alt	1	SNP	56.25	16.885	99.7028	2.55464	0.683621	3.73693	0.000186282	0.00206027
chr8:59786777_1_hs	chr8:59786777_1	chr8	59786777	ref	1	SNP	140.75	42.3336	616.78	3.86198	0.404442	9.54892	1.31053e-21	4.90738e-20
chr8:59786777_2_chimp	chr8:59786777_2	chr8	59787046	alt	2	SNP	185.75	55.7859	55.499	-0.00121472	1.03209	-0.00117696	0.999061	1
chr8:59786777_2_hs	chr8:59786777_2	chr8	59787046	ref	2	SNP	45.25	13.3907	4.92788	-1.41874	2.05337	-0.690933	0.489608	0.838412
chr8:59919936_1_chimp	chr8:59919936_1	chr8	59919936	alt	1	SNP	384	114.405	1021.91	3.15629	0.396943	7.9515	1.84273e-15	5.24633e-14
chr8:59919936_1_hs	chr8:59919936_1	chr8	59919936	ref	1	SNP	379.25	111.86	484.654	2.11771	0.478516	4.42558	9.61828e-06	0.000128841
chr8:59967614_1_chimp	chr8:59967614_1	chr8	59967614	alt	1	SNP	495.5	146.83	382.458	1.37567	0.680259	2.02228	0.0431474	0.230503
chr8:59967614_1_hs	chr8:59967614_1	chr8	59967614	ref	1	SNP	214.5	64.3262	89.7288	0.482005	0.686805	0.701808	0.482799	0.834342
chr8:59967614_2_chimp	chr8:59967614_2	chr8	59967883	alt	2	SNP	384.25	114.205	154.919	0.432634	0.879507	0.491905	0.622786	0.891655
chr8:59967614_2_hs	chr8:59967614_2	chr8	59967883	ref	2	SNP	257.5	76.8745	31.9212	-1.26338	1.30701	-0.966624	0.333732	0.735467
chr8:60040079_1_chimp	chr8:60040079_1	chr8	60040079	alt	1	SNP	1077.5	322.321	382.593	0.249527	0.581768	0.428912	0.667987	0.909788
chr8:60040079_1_hs	chr8:60040079_1	chr8	60040079	ref	1	SNP	1178.25	352.833	480.66	0.446595	0.33767	1.32258	0.185975	0.575385
chr8:60040079_2_chimp	chr8:60040079_2	chr8	60040348	alt	2	SNP	305.75	90.9466	91.1674	0.0104456	0.884134	0.0118145	0.990574	1
chr8:60040079_2_hs	chr8:60040079_2	chr8	60040348	ref	2	SNP	240.25	72.191	46.6264	-0.623153	1.11958	-0.556597	0.577803	0.880556
chr8:60043201_1_hs	chr8:60043201_1	chr8	60043201	ref	1	SNP	104.25	31.0187	57.0685	0.88386	1.04708	0.844119	0.398603	0.783192
chr8:60043201_2_chimp	chr8:60043201_2	chr8	60043470	alt	2	SNP	1259.5	370.903	158.905	-1.22411	0.646112	-1.89457	0.0581488	0.285683
chr8:60043201_2_hs	chr8:60043201_2	chr8	60043470	ref	2	SNP	1945.25	574.524	202.625	-1.49881	0.545178	-2.74921	0.00597391	0.0467407
chr8:60109074_1_chimp	chr8:60109074_1	chr8	60109074	alt	1	SNP	223.75	66.7789	54.2697	-0.309229	1.15838	-0.266949	0.789508	0.949433
chr8:60109074_1_hs	chr8:60109074_1	chr8	60109074	ref	1	SNP	55	16.8123	29.4201	0.799444	1.08347	0.737854	0.460603	0.821443
chr8:60109074_2_chimp	chr8:60109074_2	chr8	60109343	alt	2	SNP	96	29.0543	210.268	2.84768	0.845359	3.3686	0.000755505	0.00744108
chr8:60109074_2_hs	chr8:60109074_2	chr8	60109343	ref	2	SNP	110.5	33.3305	68.0258	1.03673	0.861772	1.20302	0.228967	0.632887
chr8:601172_1_chimp	chr8:601172_1	chr8	601172	alt	1	SNP	3268	962.307	714.292	-0.428094	0.477274	-0.896958	0.369741	0.763269
chr8:601172_1_hs	chr8:601172_1	chr8	601172	ref	1	SNP	2313.5	682.181	596.493	-0.197452	0.447415	-0.441317	0.658984	0.906571
chr8:601172_2_chimp	chr8:601172_2	chr8	601441	alt	2	SNP	116.75	35.1718	44.7033	0.342846	0.916784	0.373966	0.70843	0.924732
chr8:601172_2_hs	chr8:601172_2	chr8	601441	ref	2	SNP	66.75	19.9978	17.935	-0.160021	1.44078	-0.111066	0.911564	0.982969
chr8:60136169_1_chimp	chr8:60136169_1	chr8	60136169	alt	1	SNP	0	0	0.878757	4.11225	2.50944	1.63871	0.101273	0.411862
chr8:60136169_1_hs	chr8:60136169_1	chr8	60136169	ref	1	SNP	68	20.1517	54.8639	1.45031	1.04912	1.3824	0.166848	0.545098
chr8:60136169_2_chimp	chr8:60136169_2	chr8	60136438	alt	2	SNP	257.25	76.4735	93.1134	0.278864	0.695769	0.4008	0.688568	0.917641
chr8:60136169_2_hs	chr8:60136169_2	chr8	60136438	ref	2	SNP	96	28.7509	22.1944	-0.37549	1.49909	-0.250478	0.802218	0.951804
chr8:60172460_1_chimp	chr8:60172460_1	chr8	60172460	alt	1	SNP	524.25	162.807	362.432	1.15004	0.436446	2.63501	0.00841349	0.0626072
chr8:60172460_1_hs	chr8:60172460_1	chr8	60172460	ref	1	SNP	416.25	128.07	175.977	0.458423	0.61209	0.748946	0.45389	0.817813
chr8:60172460_2_chimp	chr8:60172460_2	chr8	60172729	alt	2	SNP	2173.5	643.169	1510.19	1.23017	0.28516	4.31397	1.60352e-05	0.000208428
chr8:60172460_2_hs	chr8:60172460_2	chr8	60172729	ref	2	SNP	310.75	93.3867	546.509	2.54995	0.998945	2.55264	0.0106909	0.0764735
chr8:60182994_1_chimp	chr8:60182994_1	chr8	60182994	alt	1	SNP	155.75	47.2141	114.868	1.27436	1.01548	1.25493	0.209503	0.608568
chr8:60182994_1_hs	chr8:60182994_1	chr8	60182994	ref	1	SNP	30.75	9.81569	17.1747	0.819349	1.52926	0.535783	0.592109	0.886449
chr8:60182994_2_chimp	chr8:60182994_2	chr8	60183263	alt	2	SNP	12	3.57265	6.9622	0.973123	2.18072	0.446239	0.655425	0.905128
chr8:60182994_2_hs	chr8:60182994_2	chr8	60183263	ref	2	SNP	24.5	7.6008	7.56304	0.00478439	1.96123	0.00243949	0.998054	1
chr8:60233410_1_chimp	chr8:60233410_1	chr8	60233410	alt	1	SNP	159.75	48.1066	67.0733	0.483946	1.03833	0.46608	0.641158	0.899014
chr8:60233410_1_hs	chr8:60233410_1	chr8	60233410	ref	1	SNP	52.5	15.6697	23.8327	0.607909	1.26726	0.479705	0.631437	0.895193
chr8:60233410_2_chimp	chr8:60233410_2	chr8	60233679	alt	2	SNP	122.25	36.6545	80.8319	1.12662	0.921713	1.22231	0.221589	0.624187
chr8:60233410_2_hs	chr8:60233410_2	chr8	60233679	ref	2	SNP	327.75	99.2871	106.635	0.10794	0.792968	0.136122	0.891725	0.977778
chr8:60254954_1_chimp	chr8:60254954_1	chr8	60254954	alt	1	SNP	225	67.7761	444.789	2.70997	0.527912	5.13337	2.84597e-07	4.5428e-06
chr8:60254954_1_hs	chr8:60254954_1	chr8	60254954	ref	1	SNP	222.75	66.561	496.227	2.89553	0.382257	7.57484	3.59558e-14	9.53869e-13
chr8:60254954_2_chimp	chr8:60254954_2	chr8	60255223	alt	2	SNP	54.5	16.6077	17.0788	0.0472756	1.50282	0.0314579	0.974904	0.996859
chr8:60254954_2_hs	chr8:60254954_2	chr8	60255223	ref	2	SNP	106.25	32.0725	28.5455	-0.190512	1.22574	-0.155427	0.876485	0.973948
chr8:60268447_2_chimp	chr8:60268447_2	chr8	60268716	alt	2	SNP	21.5	6.5905	3.70194	-0.825231	2.33446	-0.353499	0.723714	0.929415
chr8:60327318_1_chimp	chr8:60327318_1	chr8	60327318	alt	1	SNP	380.25	114.595	236.164	1.04126	1.5598	0.667562	0.504413	0.845779
chr8:60327318_1_hs	chr8:60327318_1	chr8	60327318	ref	1	SNP	105.25	31.8483	6.73676	-2.22347	1.75948	-1.26371	0.206333	0.60452
chr8:60327318_2_chimp	chr8:60327318_2	chr8	60327587	alt	2	SNP	555	167.758	119.238	-0.497786	0.62436	-0.797273	0.425292	0.800238
chr8:60327318_2_hs	chr8:60327318_2	chr8	60327587	ref	2	SNP	373.5	113.653	96.1583	-0.23816	0.821121	-0.290043	0.771784	0.944436
chr8:60374608_1_chimp	chr8:60374608_1	chr8	60374608	alt	1	SNP	830	244.462	1621.66	2.729	0.302355	9.02582	1.78359e-19	6.11047e-18
chr8:60374608_1_hs	chr8:60374608_1	chr8	60374608	ref	1	SNP	535.25	157.249	661.336	2.07143	0.295595	7.00765	2.42348e-12	5.7714e-11
chr8:60374608_2_chimp	chr8:60374608_2	chr8	60374877	alt	2	SNP	1439.5	425.885	947.429	1.15049	0.442652	2.59909	0.00934715	0.0683974
chr8:60374608_2_hs	chr8:60374608_2	chr8	60374877	ref	2	SNP	1379	408.663	1155.68	1.49994	0.845161	1.77474	0.0759413	0.342591
chr8:60404052_1_chimp	chr8:60404052_1	chr8	60404052	alt	1	SNP	111.75	33.5379	24.4685	-0.447378	1.36474	-0.327811	0.743054	0.935512
chr8:60404052_1_hs	chr8:60404052_1	chr8	60404052	ref	1	SNP	388.5	116.716	60.2246	-0.947414	1.03778	-0.912928	0.361281	0.756812
chr8:60518948_1_chimp	chr8:60518948_1	chr8	60518948	alt	1	SNP	351.25	104.408	65.3838	-0.67053	0.954115	-0.702777	0.482194	0.834051
chr8:60518948_1_hs	chr8:60518948_1	chr8	60518948	ref	1	SNP	992.5	294.248	409.397	0.470983	0.61976	0.759944	0.447288	0.814358
chr8:60518948_2_chimp	chr8:60518948_2	chr8	60519217	alt	2	SNP	48.75	14.6945	61.8436	2.07025	2.81881	0.73444	0.462681	0.822682
chr8:60518948_2_hs	chr8:60518948_2	chr8	60519217	ref	2	SNP	62.75	19.021	24.2271	0.35438	1.56563	0.22635	0.820929	0.957666
chr8:60523096_1_chimp	chr8:60523096_1	chr8	60523096	alt	1	SNP	5	1.58206	0	-2.44907	3.20891	-0.76321	0.445338	0.813086
chr8:60523096_1_hs	chr8:60523096_1	chr8	60523096	ref	1	SNP	71.5	21.7634	66.4395	1.61328	0.841759	1.91655	0.0552949	0.275851
chr8:60523096_2_chimp	chr8:60523096_2	chr8	60523365	alt	2	SNP	18	5.58068	0.570509	-3.69184	2.6764	-1.3794	0.16777	0.546816
chr8:60523096_2_hs	chr8:60523096_2	chr8	60523365	ref	2	SNP	102	31.2175	28.8352	-0.109755	1.51754	-0.0723243	0.942344	0.990404
chr8:60529857_1_chimp	chr8:60529857_1	chr8	60529857	alt	1	SNP	21	6.40058	1.73367	-1.83014	2.73224	-0.669832	0.502965	0.845152
chr8:60529857_1_hs	chr8:60529857_1	chr8	60529857	ref	1	SNP	24	7.398	0	-4.67587	3.19679	-1.46268	0.143555	0.504455
chr8:60529857_2_chimp	chr8:60529857_2	chr8	60530126	alt	2	SNP	790.5	236.637	228.613	-0.0478094	0.508457	-0.0940285	0.925087	0.98607
chr8:60529857_2_hs	chr8:60529857_2	chr8	60530126	ref	2	SNP	654.75	194.667	185.079	-0.0693878	0.515005	-0.134732	0.892824	0.978093
chr8:60563137_1_chimp	chr8:60563137_1	chr8	60563137	alt	1	SNP	934.75	279.219	509.539	0.870871	0.50094	1.73847	0.0821275	0.360557
chr8:60563137_1_hs	chr8:60563137_1	chr8	60563137	ref	1	SNP	664	198.415	206.664	0.0605735	0.607731	0.0996716	0.920605	0.984838
chr8:60563137_2_chimp	chr8:60563137_2	chr8	60563406	alt	2	SNP	0.25	0.0834217	0	1.67609	3.35245	0.499961	0.617102	0.889528
chr8:60563137_2_hs	chr8:60563137_2	chr8	60563406	ref	2	SNP	8.5	2.72483	5.67692	1.08128	1.96825	0.549364	0.582756	0.882454
chr8:60646007_1_chimp	chr8:60646007_1	chr8	60646007	alt	1	SNP	421.5	125.089	140.534	0.170997	0.55089	0.310401	0.756256	0.940001
chr8:60646007_1_hs	chr8:60646007_1	chr8	60646007	ref	1	SNP	1151.25	340.668	399.646	0.232829	0.414078	0.562283	0.573923	0.878741
chr8:60646007_2_chimp	chr8:60646007_2	chr8	60646276	alt	2	SNP	481.5	142.721	176.676	0.303606	0.630496	0.481535	0.630136	0.894682
chr8:60646007_2_hs	chr8:60646007_2	chr8	60646276	ref	2	SNP	557.5	166.383	134.614	-0.308896	0.709147	-0.435588	0.663136	0.907843
chr8:60708263_1_hs	chr8:60708263_1	chr8	60708263	ref	1	SNP	6.5	1.93965	18.0366	3.19122	1.65851	1.92415	0.0543361	0.272483
chr8:60708263_2_hs	chr8:60708263_2	chr8	60708532	ref	2	SNP	25.25	8.07748	20.0763	1.32037	1.63231	0.808896	0.418575	0.795645
chr8:60714320_1_chimp	chr8:60714320_1	chr8	60714320	alt	1	SNP	131.5	38.9847	1549.1	5.31099	0.32751	16.2163	3.86901e-59	4.20183e-57
chr8:60714320_1_hs	chr8:60714320_1	chr8	60714320	ref	1	SNP	47	14.3309	457.602	4.99794	0.440261	11.3522	7.23043e-30	3.64539e-28
chr8:60714320_2_chimp	chr8:60714320_2	chr8	60714589	alt	2	SNP	9.5	2.87279	16.0889	2.49312	1.93926	1.2856	0.198581	0.593826
chr8:60714320_2_hs	chr8:60714320_2	chr8	60714589	ref	2	SNP	110.25	33.2358	11.6328	-1.50291	1.60022	-0.939188	0.347634	0.746759
chr8:60725700_1_chimp	chr8:60725700_1	chr8	60725700	alt	1	SNP	5641.25	1664.79	3115.19	0.903344	0.274885	3.28626	0.00101526	0.00971555
chr8:60725700_1_hs	chr8:60725700_1	chr8	60725700	ref	1	SNP	4887.25	1442.89	3225.53	1.16054	0.259769	4.46757	7.91117e-06	0.000107315
chr8:60725700_2_chimp	chr8:60725700_2	chr8	60725969	alt	2	SNP	741.25	220.545	653.953	1.56501	0.368595	4.24589	2.1773e-05	0.000278201
chr8:60725700_2_hs	chr8:60725700_2	chr8	60725969	ref	2	SNP	597	178.002	527.038	1.56161	0.47306	3.30107	0.000963154	0.00926751
chr8:6076560_1_chimp	chr8:6076560_1	chr8	6076560	alt	1	SNP	2036.75	603.578	332.803	-0.855908	0.466843	-1.8334	0.0667438	0.314367
chr8:6076560_1_hs	chr8:6076560_1	chr8	6076560	ref	1	SNP	930.25	275.097	153.925	-0.840522	0.550229	-1.52758	0.126616	0.470496
chr8:6076560_2_chimp	chr8:6076560_2	chr8	6076829	alt	2	SNP	86	25.9083	43.0638	0.741299	1.08525	0.683065	0.494566	0.840854
chr8:6076560_2_hs	chr8:6076560_2	chr8	6076829	ref	2	SNP	33.25	10.0568	42.5837	2.0899	1.17073	1.78513	0.0742406	0.337649
chr8:60769105_1_chimp	chr8:60769105_1	chr8	60769105	alt	1	SNP	32.25	9.54348	62.8454	2.72009	3.06483	0.887517	0.374801	0.766624
chr8:60769105_1_hs	chr8:60769105_1	chr8	60769105	ref	1	SNP	24.5	7.4668	12.0622	0.663722	1.90437	0.348526	0.727445	0.930401
chr8:60769105_2_chimp	chr8:60769105_2	chr8	60769374	alt	2	SNP	117.25	34.9472	32.2824	-0.10773	1.34944	-0.079833	0.93637	0.989025
chr8:60769105_2_hs	chr8:60769105_2	chr8	60769374	ref	2	SNP	74	22.4503	1.24458	-4.14009	2.49821	-1.65722	0.0974746	0.402208
chr8:60783506_1_chimp	chr8:60783506_1	chr8	60783506	alt	1	SNP	593	175.711	208.558	0.24329	0.489276	0.497244	0.619017	0.890464
chr8:60783506_1_hs	chr8:60783506_1	chr8	60783506	ref	1	SNP	427.25	125.903	47.3514	-1.40889	1.1039	-1.27629	0.201854	0.598503
chr8:60783506_2_chimp	chr8:60783506_2	chr8	60783775	alt	2	SNP	150	44.8102	5.80552	-2.93628	2.26104	-1.29864	0.194068	0.587722
chr8:60783506_2_hs	chr8:60783506_2	chr8	60783775	ref	2	SNP	678.5	202.288	105.771	-0.929451	0.737644	-1.26003	0.20766	0.606114
chr8:60786027_1_chimp	chr8:60786027_1	chr8	60786027	alt	1	SNP	98.25	29.8512	51.8963	0.800948	0.932243	0.859162	0.390251	0.777556
chr8:60786027_1_hs	chr8:60786027_1	chr8	60786027	ref	1	SNP	35.75	10.8988	12.4925	0.199497	2.03249	0.0981537	0.92181	0.985091
chr8:60786027_2_chimp	chr8:60786027_2	chr8	60786296	alt	2	SNP	15.25	4.7916	0.276098	-3.47159	2.57575	-1.3478	0.177723	0.563104
chr8:60786027_2_hs	chr8:60786027_2	chr8	60786296	ref	2	SNP	0.75	0.216551	0.216708	0.987127	2.68161	0.36811	0.712791	0.9263
chr8:60807370_1_chimp	chr8:60807370_1	chr8	60807370	alt	1	SNP	1342.5	404.567	501.884	0.313596	0.41101	0.762991	0.445469	0.813184
chr8:60807370_1_hs	chr8:60807370_1	chr8	60807370	ref	1	SNP	467.25	142.118	170.162	0.263957	0.728164	0.362496	0.716981	0.92742
chr8:60821473_2_chimp	chr8:60821473_2	chr8	60821742	alt	2	SNP	852.25	251.449	1678.29	2.73751	0.294304	9.30162	1.38325e-20	4.96618e-19
chr8:60821473_2_hs	chr8:60821473_2	chr8	60821742	ref	2	SNP	1929.5	572.265	1991.7	1.79976	0.311593	5.77601	7.64938e-09	1.41434e-07
chr8:60851831_1_chimp	chr8:60851831_1	chr8	60851831	alt	1	SNP	392.75	118.218	717.986	2.60036	0.369269	7.04192	1.89613e-12	4.54199e-11
chr8:60851831_1_hs	chr8:60851831_1	chr8	60851831	ref	1	SNP	779.25	234.496	1382.13	2.55798	0.313808	8.15142	3.59667e-16	1.0616e-14
chr8:60892694_1_chimp	chr8:60892694_1	chr8	60892694	alt	1	SNP	600.75	178.733	174.623	-0.0285556	0.603667	-0.0473036	0.962271	0.993924
chr8:60892694_1_hs	chr8:60892694_1	chr8	60892694	ref	1	SNP	1094.75	323.756	421.834	0.384848	0.395139	0.973956	0.330078	0.73248
chr8:60892694_2_chimp	chr8:60892694_2	chr8	60892963	alt	2	SNP	193.25	56.8991	25.6602	-1.13687	1.30833	-0.868948	0.384876	0.773993
chr8:60892694_2_hs	chr8:60892694_2	chr8	60892963	ref	2	SNP	83	24.6302	22.054	-0.151088	1.44517	-0.104547	0.916735	0.984083
chr8:60903793_2_chimp	chr8:60903793_2	chr8	60904062	alt	2	SNP	344	101.846	106.002	0.0485229	0.702545	0.0690674	0.944936	0.990404
chr8:60903793_2_hs	chr8:60903793_2	chr8	60904062	ref	2	SNP	625.5	186.425	119.516	-0.637112	0.631212	-1.00935	0.312809	0.717429
chr8:60908658_1_chimp	chr8:60908658_1	chr8	60908658	alt	1	SNP	540.5	160.415	174.715	0.126879	0.863454	0.146944	0.883177	0.975641
chr8:60908658_1_hs	chr8:60908658_1	chr8	60908658	ref	1	SNP	631.75	188.034	106.283	-0.816675	0.736412	-1.10899	0.267433	0.676024
chr8:60908658_2_chimp	chr8:60908658_2	chr8	60908927	alt	2	SNP	2.25	0.706604	1.15112	0.772781	2.53834	0.304443	0.760791	0.94124
chr8:60908658_2_hs	chr8:60908658_2	chr8	60908927	ref	2	SNP	12.25	3.74646	93.7523	4.65333	1.03876	4.4797	7.47481e-06	0.000101703
chr8:60922642_1_chimp	chr8:60922642_1	chr8	60922642	alt	1	SNP	1143.25	337.922	897.363	1.40755	0.324513	4.33741	1.44172e-05	0.000188633
chr8:60922642_1_hs	chr8:60922642_1	chr8	60922642	ref	1	SNP	1213	358.118	953.784	1.41063	0.394619	3.57466	0.000350688	0.00369369
chr8:60922642_2_chimp	chr8:60922642_2	chr8	60922911	alt	2	SNP	559.75	165.419	131.923	-0.321535	0.608783	-0.528161	0.597388	0.888758
chr8:60922642_2_hs	chr8:60922642_2	chr8	60922911	ref	2	SNP	271.75	80.2911	160.16	0.992415	0.682857	1.45333	0.146133	0.509204
chr8:60938116_1_chimp	chr8:60938116_1	chr8	60938116	alt	1	SNP	81.25	24.4803	10.3805	-1.22659	1.67623	-0.731754	0.464319	0.823658
chr8:60938116_1_hs	chr8:60938116_1	chr8	60938116	ref	1	SNP	23.25	7.08216	6.50985	-0.129068	1.78426	-0.0723373	0.942334	0.990404
chr8:60938116_2_chimp	chr8:60938116_2	chr8	60938385	alt	2	SNP	28	8.72548	18.3913	1.08482	1.50282	0.721853	0.470385	0.827454
chr8:60938116_2_hs	chr8:60938116_2	chr8	60938385	ref	2	SNP	13	4.01366	7.62524	0.935604	1.89786	0.492979	0.622028	0.891306
chr8:60944361_1_chimp	chr8:60944361_1	chr8	60944361	alt	1	SNP	4294	1266.78	575.901	-1.13507	0.393998	-2.88091	0.00396523	0.0327296
chr8:60944361_1_hs	chr8:60944361_1	chr8	60944361	ref	1	SNP	5472.25	1612.54	675.465	-1.25625	0.312858	-4.0154	5.93461e-05	0.000712842
chr8:60944361_2_chimp	chr8:60944361_2	chr8	60944630	alt	2	SNP	1.75	0.518806	0.279833	-0.265935	2.62874	-0.101165	0.91942	0.984651
chr8:60944361_2_hs	chr8:60944361_2	chr8	60944630	ref	2	SNP	1.25	0.404238	0.276098	0.107205	2.64404	0.040546	0.967658	0.995299
chr8:60950315_1_chimp	chr8:60950315_1	chr8	60950315	alt	1	SNP	837.75	247.991	464.46	0.905938	0.399904	2.26539	0.0234888	0.14478
chr8:60950315_1_hs	chr8:60950315_1	chr8	60950315	ref	1	SNP	1533	450.997	437.686	-0.041641	0.401727	-0.103655	0.917443	0.984207
chr8:60950315_2_chimp	chr8:60950315_2	chr8	60950584	alt	2	SNP	3472.5	1021.61	911.781	-0.163277	0.281327	-0.580379	0.561659	0.873447
chr8:60950315_2_hs	chr8:60950315_2	chr8	60950584	ref	2	SNP	2675.25	786.766	638.395	-0.29895	0.435168	-0.686975	0.492099	0.839702
chr8:60961181_1_chimp	chr8:60961181_1	chr8	60961181	alt	1	SNP	222.5	66.2375	134.169	1.01053	0.956288	1.05672	0.29064	0.697404
chr8:60961181_1_hs	chr8:60961181_1	chr8	60961181	ref	1	SNP	186	55.1642	36.3951	-0.590528	1.2976	-0.455091	0.649044	0.902414
chr8:60961181_2_chimp	chr8:60961181_2	chr8	60961450	alt	2	SNP	523.25	154.749	613.721	1.98543	0.34375	5.7758	7.65873e-09	1.41597e-07
chr8:60961181_2_hs	chr8:60961181_2	chr8	60961450	ref	2	SNP	394.75	116.664	555.002	2.24848	1.03601	2.17033	0.0299816	0.17511
chr8:60998846_1_chimp	chr8:60998846_1	chr8	60998846	alt	1	SNP	2683	794.089	494.174	-0.683177	0.354016	-1.92979	0.0536323	0.270096
chr8:60998846_1_hs	chr8:60998846_1	chr8	60998846	ref	1	SNP	2347.5	693.92	374.758	-0.888789	0.385391	-2.3062	0.0210993	0.132947
chr8:61017092_1_chimp	chr8:61017092_1	chr8	61017092	alt	1	SNP	47	14.6147	20.9021	0.52246	1.64639	0.317336	0.750988	0.938201
chr8:61017092_1_hs	chr8:61017092_1	chr8	61017092	ref	1	SNP	15.75	4.81517	0.552196	-2.85546	2.69379	-1.06002	0.289138	0.696026
chr8:61017092_2_chimp	chr8:61017092_2	chr8	61017361	alt	2	SNP	58.75	17.7001	4.99217	-1.81229	2.25615	-0.803266	0.421821	0.79779
chr8:61017092_2_hs	chr8:61017092_2	chr8	61017361	ref	2	SNP	16	4.77722	14.9093	1.64706	2.2428	0.734375	0.46272	0.822698
chr8:61019922_2_chimp	chr8:61019922_2	chr8	61020191	alt	2	SNP	3420.5	1009.92	847.633	-0.252223	0.385035	-0.655066	0.512426	0.849918
chr8:61019922_2_hs	chr8:61019922_2	chr8	61020191	ref	2	SNP	3988.5	1179.29	1232.02	0.0628211	0.272907	0.230193	0.817942	0.956734
chr8:61037602_1_chimp	chr8:61037602_1	chr8	61037602	alt	1	SNP	81.25	24.3247	6.67983	-1.84866	1.94827	-0.94887	0.342687	0.74277
chr8:61037602_1_hs	chr8:61037602_1	chr8	61037602	ref	1	SNP	114.5	33.7136	62.8266	0.895834	1.09561	0.817654	0.413555	0.792966
chr8:61037602_2_chimp	chr8:61037602_2	chr8	61037871	alt	2	SNP	1484.25	437.601	1009.46	1.20298	0.448606	2.6816	0.00732717	0.0557482
chr8:61037602_2_hs	chr8:61037602_2	chr8	61037871	ref	2	SNP	576.25	169.324	197.569	0.222587	0.576585	0.386044	0.699464	0.921472
chr8:61053804_1_chimp	chr8:61053804_1	chr8	61053804	alt	1	SNP	13.75	4.25519	8.2662	0.944238	1.94662	0.485065	0.62763	0.893636
chr8:61053804_1_hs	chr8:61053804_1	chr8	61053804	ref	1	SNP	29	9.00922	4.87493	-0.871933	2.03309	-0.42887	0.668018	0.909788
chr8:61053804_2_chimp	chr8:61053804_2	chr8	61054073	alt	2	SNP	115.25	33.9837	75.3088	1.14239	0.922848	1.2379	0.215755	0.616643
chr8:61053804_2_hs	chr8:61053804_2	chr8	61054073	ref	2	SNP	284.25	84.7393	148.539	0.80876	0.636632	1.27037	0.203952	0.601297
chr8:61061324_1_chimp	chr8:61061324_1	chr8	61061324	alt	1	SNP	62.25	18.6819	9.60964	-0.959826	2.18379	-0.439523	0.660283	0.906948
chr8:61061324_1_hs	chr8:61061324_1	chr8	61061324	ref	1	SNP	125.5	37.5938	19.9324	-0.909904	1.42962	-0.636465	0.524473	0.855963
chr8:61061324_2_chimp	chr8:61061324_2	chr8	61061593	alt	2	SNP	2031.5	599.241	335.432	-0.834962	0.645062	-1.29439	0.195531	0.589918
chr8:61061324_2_hs	chr8:61061324_2	chr8	61061593	ref	2	SNP	2748	811.958	714.157	-0.187517	0.347776	-0.539189	0.589756	0.885477
chr8:61095900_1_chimp	chr8:61095900_1	chr8	61095900	alt	1	SNP	1309	390.311	1970.07	2.334	0.419864	5.55894	2.71418e-08	4.77823e-07
chr8:61095900_1_hs	chr8:61095900_1	chr8	61095900	ref	1	SNP	345	102.432	113.544	0.147004	0.678923	0.216525	0.828578	0.960044
chr8:61095900_2_chimp	chr8:61095900_2	chr8	61096169	alt	2	SNP	33	10.15	101.846	3.32198	0.695763	4.77459	1.8007e-06	2.63818e-05
chr8:61095900_2_hs	chr8:61095900_2	chr8	61096169	ref	2	SNP	49.25	14.807	390.989	4.71777	0.682608	6.91139	4.79914e-12	1.12191e-10
chr8:61202996_1_chimp	chr8:61202996_1	chr8	61202996	alt	1	SNP	3	0.980106	0	-1.75609	3.21838	-0.545646	0.58531	0.883481
chr8:61202996_1_hs	chr8:61202996_1	chr8	61202996	ref	1	SNP	4.75	1.53263	9.68926	2.66729	2.15552	1.23742	0.21593	0.616936
chr8:61202996_2_chimp	chr8:61202996_2	chr8	61203265	alt	2	SNP	1859.5	553.289	568.518	0.0416016	0.599754	0.0693645	0.944699	0.990404
chr8:61202996_2_hs	chr8:61202996_2	chr8	61203265	ref	2	SNP	719.25	214.425	227.677	0.0885219	0.489913	0.180689	0.856612	0.968497
chr8:6133713_1_chimp	chr8:6133713_1	chr8	6133713	alt	1	SNP	559.5	165.233	190.667	0.199314	0.564475	0.353096	0.724017	0.9295
chr8:6133713_1_hs	chr8:6133713_1	chr8	6133713	ref	1	SNP	776	229.634	222.186	-0.0534203	0.626006	-0.0853352	0.931995	0.987821
chr8:6133713_2_chimp	chr8:6133713_2	chr8	6133982	alt	2	SNP	103.25	30.7937	30.8197	0.0119273	1.39563	0.00854621	0.993181	1
chr8:6133713_2_hs	chr8:6133713_2	chr8	6133982	ref	2	SNP	216	64.6616	41.4388	-0.636503	1.05335	-0.604266	0.545667	0.865958
chr8:61373304_1_chimp	chr8:61373304_1	chr8	61373304	alt	1	SNP	1295.75	386.621	344.149	-0.168605	0.380017	-0.443678	0.657276	0.90579
chr8:61373304_1_hs	chr8:61373304_1	chr8	61373304	ref	1	SNP	1167.25	347.502	142.411	-1.28225	0.669251	-1.91596	0.0553708	0.276127
chr8:61373304_2_chimp	chr8:61373304_2	chr8	61373573	alt	2	SNP	163	48.9826	93.3088	0.927638	0.887458	1.04528	0.295896	0.702394
chr8:61373304_2_hs	chr8:61373304_2	chr8	61373573	ref	2	SNP	110.75	33.848	18.5349	-0.861355	1.46608	-0.587522	0.556853	0.871149
chr8:6139410_1_chimp	chr8:6139410_1	chr8	6139410	alt	1	SNP	357.25	106.011	47.7862	-1.14752	1.12985	-1.01564	0.309802	0.714727
chr8:6139410_1_hs	chr8:6139410_1	chr8	6139410	ref	1	SNP	387	114.899	61.4511	-0.896665	1.14728	-0.781554	0.434477	0.806153
chr8:6139410_2_chimp	chr8:6139410_2	chr8	6139679	alt	2	SNP	25.5	8.30897	4.79139	-0.785558	2.26855	-0.346282	0.729131	0.931017
chr8:6139410_2_hs	chr8:6139410_2	chr8	6139679	ref	2	SNP	65.75	20.9343	83.0636	1.99502	1.02293	1.9503	0.0511399	0.260898
chr8:61468617_1_chimp	chr8:61468617_1	chr8	61468617	alt	1	SNP	465.5	137.602	174.296	0.335274	0.556237	0.602755	0.546672	0.86646
chr8:61468617_1_hs	chr8:61468617_1	chr8	61468617	ref	1	SNP	563	167.497	174.014	0.0585802	0.54071	0.108339	0.913726	0.983537
chr8:61468617_2_chimp	chr8:61468617_2	chr8	61468886	alt	2	SNP	377	111.303	238.103	1.09977	0.52509	2.09444	0.0362209	0.202366
chr8:61468617_2_hs	chr8:61468617_2	chr8	61468886	ref	2	SNP	654	192.52	161.813	-0.245925	0.691887	-0.355441	0.722259	0.928828
chr8:61517674_1_chimp	chr8:61517674_1	chr8	61517674	alt	1	SNP	866.75	257.438	166.569	-0.632319	0.601496	-1.05124	0.293147	0.699626
chr8:61517674_1_hs	chr8:61517674_1	chr8	61517674	ref	1	SNP	537.25	158.954	172.641	0.112331	0.594102	0.189076	0.850033	0.966511
chr8:61517674_2_chimp	chr8:61517674_2	chr8	61517943	alt	2	SNP	69.75	20.8761	49.717	1.2476	1.02679	1.21504	0.22435	0.627364
chr8:61517674_2_hs	chr8:61517674_2	chr8	61517943	ref	2	SNP	89.25	26.5932	0	-6.52187	3.1944	-2.04165	0.0411858	0.222627
chr8:61520678_2_chimp	chr8:61520678_2	chr8	61520947	alt	2	SNP	211.25	62.2587	3.63036	-4.08379	2.35156	-1.73663	0.0824524	0.361393
chr8:61520678_2_hs	chr8:61520678_2	chr8	61520947	ref	2	SNP	384.25	113.701	102.925	-0.144052	0.633891	-0.22725	0.82023	0.957424
chr8:61563402_1_chimp	chr8:61563402_1	chr8	61563402	alt	1	SNP	238	71.2547	36.6538	-0.954181	1.18287	-0.806662	0.419861	0.79658
chr8:61563402_1_hs	chr8:61563402_1	chr8	61563402	ref	1	SNP	308	91.9477	59.0383	-0.634144	1.16065	-0.546369	0.584812	0.883254
chr8:61563402_2_chimp	chr8:61563402_2	chr8	61563671	alt	2	SNP	4.5	1.45501	6.97891	2.28425	2.1821	1.04681	0.295185	0.701655
chr8:61563402_2_hs	chr8:61563402_2	chr8	61563671	ref	2	SNP	18.75	6.05841	63.5453	3.38596	1.37383	2.46461	0.0137162	0.0941132
chr8:61652897_1_chimp	chr8:61652897_1	chr8	61652897	alt	1	SNP	77.5	23.2636	14.8292	-0.649516	1.48716	-0.43675	0.662293	0.907562
chr8:61652897_1_hs	chr8:61652897_1	chr8	61652897	ref	1	SNP	9.5	2.88187	5.7126	0.999791	2.05386	0.486787	0.626409	0.893175
chr8:61689814_1_chimp	chr8:61689814_1	chr8	61689814	alt	1	SNP	1116.75	330.808	321.5	-0.0452174	0.459818	-0.0983378	0.921664	0.985051
chr8:61689814_1_hs	chr8:61689814_1	chr8	61689814	ref	1	SNP	1034.75	305.195	381.966	0.326048	0.651602	0.500379	0.616808	0.889528
chr8:61689814_2_hs	chr8:61689814_2	chr8	61690083	ref	2	SNP	24.5	7.1895	0	-4.63488	3.19688	-1.44981	0.147111	0.511101
chr8:61708355_1_chimp	chr8:61708355_1	chr8	61708355	alt	1	SNP	37.5	11.0971	8.11852	-0.444512	2.00842	-0.221325	0.82484	0.95902
chr8:61708355_1_hs	chr8:61708355_1	chr8	61708355	ref	1	SNP	150.5	45.1036	37.366	-0.263492	1.16773	-0.225644	0.821479	0.957885
chr8:61708355_2_chimp	chr8:61708355_2	chr8	61708624	alt	2	SNP	688.75	208.439	217.938	0.0665588	0.502633	0.13242	0.894652	0.978496
chr8:61708355_2_hs	chr8:61708355_2	chr8	61708624	ref	2	SNP	712.5	214.49	450.171	1.06816	0.460688	2.31861	0.0204161	0.129531
chr8:61710748_1_chimp	chr8:61710748_1	chr8	61710748	alt	1	SNP	738	219.207	103.773	-1.07263	0.708422	-1.51412	0.129996	0.477677
chr8:61710748_1_hs	chr8:61710748_1	chr8	61710748	ref	1	SNP	1234.75	366.22	141.104	-1.37221	0.607802	-2.25766	0.0239666	0.147047
chr8:61710748_2_chimp	chr8:61710748_2	chr8	61711017	alt	2	SNP	444	131.816	228.077	0.785481	0.496653	1.58155	0.113752	0.441966
chr8:61710748_2_hs	chr8:61710748_2	chr8	61711017	ref	2	SNP	415.5	123.64	198.805	0.686418	1.57205	0.436638	0.662374	0.907592
chr8:61722380_1_chimp	chr8:61722380_1	chr8	61722380	alt	1	SNP	856.75	254.96	1157.83	2.18323	1.36194	1.60303	0.108929	0.430702
chr8:61722380_1_hs	chr8:61722380_1	chr8	61722380	ref	1	SNP	1028.75	304.393	412.827	0.437967	0.443376	0.9878	0.32325	0.726317
chr8:61722380_2_chimp	chr8:61722380_2	chr8	61722649	alt	2	SNP	809.5	239.153	212.401	-0.167027	0.592225	-0.282034	0.777918	0.946562
chr8:61722380_2_hs	chr8:61722380_2	chr8	61722649	ref	2	SNP	177	52.6333	24.6143	-1.09023	1.2642	-0.862392	0.388472	0.776667
chr8:61760110_1_chimp	chr8:61760110_1	chr8	61760110	alt	1	SNP	223.75	66.7256	32476	8.92702	0.356584	25.0348	2.55517e-138	1.60432e-135
chr8:61760110_1_hs	chr8:61760110_1	chr8	61760110	ref	1	SNP	313	94.0803	73298.7	9.60605	0.352356	27.2624	1.18558e-163	1.74911e-160
chr8:61760110_2_chimp	chr8:61760110_2	chr8	61760379	alt	2	SNP	15.25	4.74084	14.0074	1.57683	1.72974	0.9116	0.361979	0.75727
chr8:61760110_2_hs	chr8:61760110_2	chr8	61760379	ref	2	SNP	58	17.7493	103.61	2.53615	0.716919	3.53757	0.000403828	0.00420242
chr8:61766956_1_chimp	chr8:61766956_1	chr8	61766956	alt	1	SNP	1.75	0.522824	0	-0.852625	3.23989	-0.263165	0.792423	0.950025
chr8:61766956_1_hs	chr8:61766956_1	chr8	61766956	ref	1	SNP	26	8.1599	19.9133	1.29283	1.70404	0.758685	0.448041	0.814695
chr8:61766956_2_chimp	chr8:61766956_2	chr8	61767225	alt	2	SNP	868.25	255.555	392.98	0.623944	0.653682	0.954506	0.339828	0.740534
chr8:61766956_2_hs	chr8:61766956_2	chr8	61767225	ref	2	SNP	2043.75	604.26	750.29	0.313609	0.351256	0.892822	0.371953	0.764851
chr8:61773163_2_chimp	chr8:61773163_2	chr8	61773432	alt	2	SNP	21	6.33945	1.30025	-2.20879	2.74788	-0.803817	0.421503	0.797597
chr8:61773163_2_hs	chr8:61773163_2	chr8	61773432	ref	2	SNP	19	5.96062	58.2286	3.28579	2.70044	1.21676	0.223696	0.626663
chr8:61781248_1_chimp	chr8:61781248_1	chr8	61781248	alt	1	SNP	224	66.6097	54.9054	-0.287988	0.964736	-0.298515	0.76531	0.942645
chr8:61781248_1_hs	chr8:61781248_1	chr8	61781248	ref	1	SNP	435.75	129.677	84.6533	-0.611485	0.942322	-0.648913	0.516395	0.851946
chr8:61781248_2_chimp	chr8:61781248_2	chr8	61781517	alt	2	SNP	1019.25	303.379	134.047	-1.17341	0.819477	-1.4319	0.152172	0.520328
chr8:61781248_2_hs	chr8:61781248_2	chr8	61781517	ref	2	SNP	1231.25	365.352	166.83	-1.12641	0.601362	-1.8731	0.0610541	0.295497
chr8:61809758_1_chimp	chr8:61809758_1	chr8	61809758	alt	1	SNP	265.75	78.8097	52.4148	-0.581672	1.04861	-0.554709	0.579094	0.881058
chr8:61809758_1_hs	chr8:61809758_1	chr8	61809758	ref	1	SNP	586.5	172.668	191.899	0.151414	0.482199	0.314006	0.753516	0.939121
chr8:61809758_2_chimp	chr8:61809758_2	chr8	61810027	alt	2	SNP	156.25	47.0079	1696.77	5.17311	0.340515	15.192	3.99489e-52	3.67357e-50
chr8:61809758_2_hs	chr8:61809758_2	chr8	61810027	ref	2	SNP	73.75	22.0278	2003.52	6.50634	0.359731	18.0867	4.05685e-73	6.05466e-71
chr8:61911408_1_chimp	chr8:61911408_1	chr8	61911408	alt	1	SNP	185.25	55.906	65.7502	0.237852	1.16677	0.203854	0.838467	0.962923
chr8:61911408_1_hs	chr8:61911408_1	chr8	61911408	ref	1	SNP	319.75	95.0043	79.7979	-0.257216	0.879736	-0.292378	0.769997	0.943696
chr8:61911408_2_chimp	chr8:61911408_2	chr8	61911677	alt	2	SNP	184.75	54.8934	29.3882	-0.895658	1.31991	-0.678574	0.497408	0.84227
chr8:61911408_2_hs	chr8:61911408_2	chr8	61911677	ref	2	SNP	548	163.47	126.072	-0.373394	0.658255	-0.567248	0.570545	0.87743
chr8:61987433_1_chimp	chr8:61987433_1	chr8	61987433	alt	1	SNP	137.25	40.9944	34.4365	-0.242806	1.44866	-0.167607	0.866892	0.971438
chr8:61987433_1_hs	chr8:61987433_1	chr8	61987433	ref	1	SNP	404.25	120.478	164.515	0.447615	0.522574	0.856558	0.391689	0.778477
chr8:61987433_2_chimp	chr8:61987433_2	chr8	61987702	alt	2	SNP	366	108.907	193.838	0.825784	0.721737	1.14416	0.252557	0.660454
chr8:61987433_2_hs	chr8:61987433_2	chr8	61987702	ref	2	SNP	287	85.0038	62.0468	-0.45417	0.929163	-0.488795	0.624987	0.892543
chr8:62011270_1_chimp	chr8:62011270_1	chr8	62011270	alt	1	SNP	11.5	3.44103	18.5789	2.44455	1.37898	1.77272	0.0762755	0.343623
chr8:62011270_1_hs	chr8:62011270_1	chr8	62011270	ref	1	SNP	47.25	13.8968	29.5688	1.08928	1.20065	0.907242	0.364279	0.759044
chr8:62011270_2_chimp	chr8:62011270_2	chr8	62011539	alt	2	SNP	25.25	8.04693	6.31654	-0.337789	1.95717	-0.172591	0.862973	0.970455
chr8:62011270_2_hs	chr8:62011270_2	chr8	62011539	ref	2	SNP	0.5	0.166843	0	-14.4237	3.33826	-4.32072	1.55524e-05	0.000202552
chr8:62035255_1_chimp	chr8:62035255_1	chr8	62035255	alt	1	SNP	40.75	12.2438	1.67526	-2.8406	2.48185	-1.14455	0.252395	0.660323
chr8:62035255_2_chimp	chr8:62035255_2	chr8	62035524	alt	2	SNP	739	219.253	109.052	-1.01459	0.642635	-1.5788	0.114382	0.44337
chr8:62035255_2_hs	chr8:62035255_2	chr8	62035524	ref	2	SNP	578.5	172.876	142.271	-0.277199	0.70759	-0.39175	0.695243	0.919992
chr8:62139489_1_chimp	chr8:62139489_1	chr8	62139489	alt	1	SNP	546	167.296	351.918	1.07689	0.446594	2.41135	0.0158936	0.106077
chr8:62139489_1_hs	chr8:62139489_1	chr8	62139489	ref	1	SNP	605	183.479	397.34	1.1122	0.419297	2.65253	0.00798908	0.0599864
chr8:62139489_2_chimp	chr8:62139489_2	chr8	62139758	alt	2	SNP	213.5	63.0724	120.727	0.9287	0.74792	1.24171	0.214343	0.614813
chr8:62139489_2_hs	chr8:62139489_2	chr8	62139758	ref	2	SNP	442	131.946	154.111	0.229221	0.603525	0.379803	0.704091	0.922957
chr8:62164467_1_chimp	chr8:62164467_1	chr8	62164467	alt	1	SNP	1425.25	420.487	729.763	0.791843	0.438394	1.80623	0.0708817	0.327067
chr8:62164467_1_hs	chr8:62164467_1	chr8	62164467	ref	1	SNP	3114.75	923.137	981.755	0.0904429	0.326663	0.276869	0.78188	0.947459
chr8:62164467_2_chimp	chr8:62164467_2	chr8	62164736	alt	2	SNP	3015.75	890.828	12972.9	3.86397	0.336734	11.4749	1.76449e-30	9.07054e-29
chr8:62164467_2_hs	chr8:62164467_2	chr8	62164736	ref	2	SNP	2858.75	844.639	11641.7	3.78461	0.322617	11.7309	8.84621e-32	4.73784e-30
chr8:62234150_1_chimp	chr8:62234150_1	chr8	62234150	alt	1	SNP	464	139.824	185.372	0.408428	0.511392	0.798658	0.424489	0.799785
chr8:62234150_1_hs	chr8:62234150_1	chr8	62234150	ref	1	SNP	901.5	269.468	337.17	0.319511	0.466905	0.684317	0.493775	0.840439
chr8:62234150_2_chimp	chr8:62234150_2	chr8	62234419	alt	2	SNP	1036.25	306.624	298.53	-0.0392727	0.404288	-0.0971406	0.922615	0.985292
chr8:62234150_2_hs	chr8:62234150_2	chr8	62234419	ref	2	SNP	1385.25	411.402	768.665	0.899031	0.440598	2.04048	0.041303	0.223095
chr8:62277283_1_chimp	chr8:62277283_1	chr8	62277283	alt	1	SNP	1106.75	329.196	1486.4	2.17557	0.303066	7.17852	7.04684e-13	1.7321e-11
chr8:62277283_1_hs	chr8:62277283_1	chr8	62277283	ref	1	SNP	1112.5	329.818	1767.88	2.42138	0.322037	7.51894	5.52211e-14	1.45099e-12
chr8:62277283_2_chimp	chr8:62277283_2	chr8	62277552	alt	2	SNP	141.25	42.1315	22.9399	-0.868879	1.37619	-0.631365	0.527802	0.857707
chr8:62277283_2_hs	chr8:62277283_2	chr8	62277552	ref	2	SNP	371.75	110.336	220.877	0.996709	0.70181	1.4202	0.15555	0.52642
chr8:62295998_1_chimp	chr8:62295998_1	chr8	62295998	alt	1	SNP	759.25	228.602	417.978	0.871356	0.390353	2.23222	0.0256001	0.154876
chr8:62295998_1_hs	chr8:62295998_1	chr8	62295998	ref	1	SNP	467.75	142.407	395.438	1.47686	0.574071	2.57261	0.0100934	0.0729097
chr8:62295998_2_chimp	chr8:62295998_2	chr8	62296267	alt	2	SNP	45.25	14.1133	11.7745	-0.275161	1.61672	-0.170197	0.864855	0.970898
chr8:62295998_2_hs	chr8:62295998_2	chr8	62296267	ref	2	SNP	104.5	32.4766	98.2658	1.59224	1.00902	1.57801	0.114563	0.443775
chr8:62301761_1_chimp	chr8:62301761_1	chr8	62301761	alt	1	SNP	289.25	86.3656	69.0306	-0.314875	0.923695	-0.340887	0.733189	0.932232
chr8:62301761_1_hs	chr8:62301761_1	chr8	62301761	ref	1	SNP	406.25	121.203	51.1714	-1.2384	1.11954	-1.10616	0.268657	0.677194
chr8:62301761_2_chimp	chr8:62301761_2	chr8	62302030	alt	2	SNP	129	38.8521	26.2902	-0.563079	1.10166	-0.511117	0.609269	0.889528
chr8:62301761_2_hs	chr8:62301761_2	chr8	62302030	ref	2	SNP	18.5	5.78569	6.2853	0.129575	2.2346	0.0579857	0.95376	0.992113
chr8:62370296_1_chimp	chr8:62370296_1	chr8	62370296	alt	1	SNP	23.25	7.23808	38.1237	2.4079	1.21643	1.97949	0.0477612	0.248398
chr8:62370296_2_chimp	chr8:62370296_2	chr8	62370565	alt	2	SNP	177	53.5209	28.7604	-0.896448	1.36641	-0.656063	0.511784	0.849612
chr8:62370296_2_hs	chr8:62370296_2	chr8	62370565	ref	2	SNP	114	35.0121	32.9796	-0.0753097	1.25991	-0.0597736	0.952336	0.991991
chr8:62434993_1_chimp	chr8:62434993_1	chr8	62434993	alt	1	SNP	3672.5	1085.44	617.998	-0.815435	0.369771	-2.20524	0.0274372	0.163563
chr8:62434993_1_hs	chr8:62434993_1	chr8	62434993	ref	1	SNP	4126.5	1219.72	727.085	-0.749886	0.407154	-1.84178	0.0655079	0.310305
chr8:62434993_2_chimp	chr8:62434993_2	chr8	62435262	alt	2	SNP	9	2.77956	7.45426	1.43292	1.8177	0.788315	0.430512	0.803672
chr8:62434993_2_hs	chr8:62434993_2	chr8	62435262	ref	2	SNP	21.5	6.6299	1.20158	-2.41681	2.28294	-1.05864	0.289764	0.696682
chr8:62475373_1_hs	chr8:62475373_1	chr8	62475373	ref	1	SNP	15.25	4.70099	0	-4.02158	3.19868	-1.25726	0.208658	0.607492
chr8:62475373_2_chimp	chr8:62475373_2	chr8	62475642	alt	2	SNP	980.25	291.208	235.034	-0.304547	0.510441	-0.596635	0.550751	0.868401
chr8:62475373_2_hs	chr8:62475373_2	chr8	62475642	ref	2	SNP	742.25	221.584	327.893	0.562543	0.529403	1.0626	0.287964	0.694838
chr8:62476895_1_chimp	chr8:62476895_1	chr8	62476895	alt	1	SNP	1184.5	349.746	162.939	-1.09966	0.748969	-1.46824	0.14204	0.501765
chr8:62476895_1_hs	chr8:62476895_1	chr8	62476895	ref	1	SNP	1866.25	552.79	537.339	-0.0382416	0.558346	-0.0684909	0.945395	0.990521
chr8:62476895_2_hs	chr8:62476895_2	chr8	62477164	ref	2	SNP	700.5	207.645	166.587	-0.318478	0.594628	-0.535592	0.592241	0.886502
chr8:62531148_1_chimp	chr8:62531148_1	chr8	62531148	alt	1	SNP	24	7.28975	5.40876	-0.409001	2.2462	-0.182086	0.855515	0.968141
chr8:62531148_2_chimp	chr8:62531148_2	chr8	62531417	alt	2	SNP	35.75	10.6344	63.3286	2.57131	2.48004	1.0368	0.299829	0.705878
chr8:62531148_2_hs	chr8:62531148_2	chr8	62531417	ref	2	SNP	113.25	34.0971	14.6972	-1.20871	1.47675	-0.818491	0.413077	0.792656
chr8:62552671_1_chimp	chr8:62552671_1	chr8	62552671	alt	1	SNP	586.75	173.626	138.306	-0.337282	0.839708	-0.401666	0.68793	0.917335
chr8:62552671_1_hs	chr8:62552671_1	chr8	62552671	ref	1	SNP	383.25	113.432	54.0684	-1.06189	0.895023	-1.18644	0.235448	0.640901
chr8:62552671_2_chimp	chr8:62552671_2	chr8	62552940	alt	2	SNP	2080.75	616.092	521.054	-0.239899	0.363262	-0.660404	0.508994	0.84818
chr8:62552671_2_hs	chr8:62552671_2	chr8	62552940	ref	2	SNP	2018.5	599.125	352.622	-0.762396	0.382147	-1.99503	0.0460396	0.241758
chr8:62606641_1_chimp	chr8:62606641_1	chr8	62606641	alt	1	SNP	502.75	150.147	143.151	-0.0637751	0.898777	-0.0709576	0.943432	0.990404
chr8:62606641_1_hs	chr8:62606641_1	chr8	62606641	ref	1	SNP	1423.75	423.881	401.881	-0.0749797	0.391887	-0.19133	0.848267	0.966034
chr8:62606641_2_chimp	chr8:62606641_2	chr8	62606910	alt	2	SNP	318.25	94.7311	37.698	-1.32623	1.08685	-1.22025	0.222369	0.625216
chr8:62606641_2_hs	chr8:62606641_2	chr8	62606910	ref	2	SNP	626.75	186.885	211.633	0.171062	0.753648	0.226979	0.82044	0.957486
chr8:62690424_1_chimp	chr8:62690424_1	chr8	62690424	alt	1	SNP	905.25	268.221	143.647	-0.895844	0.595999	-1.5031	0.132814	0.483122
chr8:62690424_1_hs	chr8:62690424_1	chr8	62690424	ref	1	SNP	157	46.2718	19.3127	-1.25659	1.68516	-0.745677	0.455863	0.818946
chr8:62690424_2_hs	chr8:62690424_2	chr8	62690693	ref	2	SNP	0	0	0.756243	3.96177	2.67882	1.47892	0.139161	0.49601
chr8:62701010_1_chimp	chr8:62701010_1	chr8	62701010	alt	1	SNP	0.5	0.166843	0	0.862901	3.34149	0.258239	0.796223	0.950025
chr8:62701010_2_chimp	chr8:62701010_2	chr8	62701279	alt	2	SNP	552.5	164.449	262.833	0.676705	0.452679	1.49489	0.134944	0.487479
chr8:62701010_2_hs	chr8:62701010_2	chr8	62701279	ref	2	SNP	458.5	136.909	345.89	1.33188	0.535716	2.48616	0.0129129	0.0895484
chr8:62712401_1_chimp	chr8:62712401_1	chr8	62712401	alt	1	SNP	3006.25	887.339	18387.5	4.37293	0.358631	12.1934	3.37064e-34	1.93911e-32
chr8:62712401_1_hs	chr8:62712401_1	chr8	62712401	ref	1	SNP	4936.5	1458.78	16106.6	3.46465	0.319367	10.8485	2.02759e-27	9.43175e-26
chr8:62712401_2_chimp	chr8:62712401_2	chr8	62712670	alt	2	SNP	38.25	11.7881	27.0817	1.20714	1.40984	0.856219	0.391876	0.778571
chr8:62712401_2_hs	chr8:62712401_2	chr8	62712670	ref	2	SNP	41.25	12.4347	0.768904	-3.83991	2.48445	-1.54557	0.122208	0.461034
chr8:629159_1_chimp	chr8:629159_1	chr8	629159	alt	1	SNP	58.75	17.4451	4446.42	7.99307	0.322455	24.7881	1.20355e-135	7.15726e-133
chr8:629159_1_hs	chr8:629159_1	chr8	629159	ref	1	SNP	43	13.1227	10336.9	9.62662	0.378023	25.4657	4.73637e-143	3.50342e-140
chr8:629159_2_chimp	chr8:629159_2	chr8	629428	alt	2	SNP	109.25	32.6432	59986.6	10.8441	0.349644	31.0146	3.42171e-211	5.77381e-207
chr8:629159_2_hs	chr8:629159_2	chr8	629428	ref	2	SNP	3	0.910397	1366.53	10.5767	0.50876	20.7892	5.42182e-96	1.27288e-93
chr8:62918334_1_chimp	chr8:62918334_1	chr8	62918334	alt	1	SNP	76.75	23.0443	63.2324	1.4641	0.884867	1.6546	0.0980058	0.403546
chr8:62918334_1_hs	chr8:62918334_1	chr8	62918334	ref	1	SNP	128.25	38.6648	64.8075	0.751777	1.08637	0.692008	0.488932	0.838022
chr8:62918334_2_chimp	chr8:62918334_2	chr8	62918603	alt	2	SNP	48	14.3617	9.39282	-0.615022	1.49011	-0.412737	0.679799	0.914359
chr8:62918334_2_hs	chr8:62918334_2	chr8	62918603	ref	2	SNP	540.5	161.236	93.5276	-0.780638	0.754082	-1.03522	0.300568	0.706501
chr8:62928967_1_chimp	chr8:62928967_1	chr8	62928967	alt	1	SNP	1307.5	385.517	355.197	-0.116897	0.392769	-0.297622	0.765991	0.942926
chr8:62928967_1_hs	chr8:62928967_1	chr8	62928967	ref	1	SNP	469.75	139.004	133.545	-0.0546007	0.836365	-0.0652834	0.947948	0.991134
chr8:62928967_2_chimp	chr8:62928967_2	chr8	62929236	alt	2	SNP	983.5	294.538	483.393	0.713195	0.480561	1.48409	0.137786	0.493546
chr8:62928967_2_hs	chr8:62928967_2	chr8	62929236	ref	2	SNP	1058.25	315.124	379.588	0.271216	0.45926	0.59055	0.554822	0.870159
chr8:62949151_1_chimp	chr8:62949151_1	chr8	62949151	alt	1	SNP	381.5	113.379	123.058	0.1085	0.840887	0.129031	0.897333	0.979265
chr8:62949151_1_hs	chr8:62949151_1	chr8	62949151	ref	1	SNP	128	38.3112	33.5191	-0.208376	1.38973	-0.14994	0.880812	0.975066
chr8:62949151_2_chimp	chr8:62949151_2	chr8	62949420	alt	2	SNP	1770.75	523.904	407.621	-0.365419	0.416865	-0.876586	0.380711	0.771091
chr8:62949151_2_hs	chr8:62949151_2	chr8	62949420	ref	2	SNP	2559.5	757.834	841.509	0.150586	0.280596	0.536666	0.591499	0.886244
chr8:63003620_1_chimp	chr8:63003620_1	chr8	63003620	alt	1	SNP	226.75	67.3739	59.2493	-0.184566	0.93109	-0.198226	0.842868	0.964274
chr8:63003620_1_hs	chr8:63003620_1	chr8	63003620	ref	1	SNP	209.75	61.7552	29.7902	-1.04541	1.26074	-0.829197	0.406993	0.788825
chr8:63003620_2_chimp	chr8:63003620_2	chr8	63003889	alt	2	SNP	252.25	74.892	50.1946	-0.571624	0.913054	-0.626058	0.531277	0.859151
chr8:63003620_2_hs	chr8:63003620_2	chr8	63003889	ref	2	SNP	542	160.064	87.2979	-0.869442	0.908078	-0.957453	0.338339	0.739388
chr8:63008497_1_chimp	chr8:63008497_1	chr8	63008497	alt	1	SNP	217.25	64.8681	56.3136	-0.203906	0.950179	-0.214598	0.830081	0.960364
chr8:63008497_1_hs	chr8:63008497_1	chr8	63008497	ref	1	SNP	1131.75	335.76	210.761	-0.676392	0.516462	-1.30967	0.190309	0.582072
chr8:63008497_2_chimp	chr8:63008497_2	chr8	63008766	alt	2	SNP	5685.25	1682.36	2011.79	0.258752	0.274531	0.942525	0.345924	0.745384
chr8:63008497_2_hs	chr8:63008497_2	chr8	63008766	ref	2	SNP	4828.5	1428.67	1741.4	0.286737	0.312473	0.917638	0.358809	0.75496
chr8:63050440_1_chimp	chr8:63050440_1	chr8	63050440	alt	1	SNP	497.5	147.722	105.205	-0.490042	0.594681	-0.824042	0.409916	0.790816
chr8:63050440_1_hs	chr8:63050440_1	chr8	63050440	ref	1	SNP	590.5	175.417	114.423	-0.618948	0.694711	-0.890944	0.372959	0.765485
chr8:63050440_2_chimp	chr8:63050440_2	chr8	63050709	alt	2	SNP	121.25	36.5389	15.726	-1.21052	1.70325	-0.710714	0.477261	0.831417
chr8:63050440_2_hs	chr8:63050440_2	chr8	63050709	ref	2	SNP	456.25	137.762	96.387	-0.511955	0.707906	-0.723196	0.469559	0.826935
chr8:63146469_1_chimp	chr8:63146469_1	chr8	63146469	alt	1	SNP	2984	881.039	579.468	-0.607153	0.340339	-1.78397	0.0744287	0.338156
chr8:63146469_1_hs	chr8:63146469_1	chr8	63146469	ref	1	SNP	3722.25	1101.17	993.522	-0.15002	0.410621	-0.36535	0.71485	0.926911
chr8:63146469_2_chimp	chr8:63146469_2	chr8	63146738	alt	2	SNP	4454.75	1309.92	1895.47	0.532343	0.280214	1.89977	0.0574632	0.283271
chr8:63146469_2_hs	chr8:63146469_2	chr8	63146738	ref	2	SNP	2609.5	770.258	654.096	-0.234051	0.334683	-0.69932	0.484352	0.835341
chr8:63219956_1_chimp	chr8:63219956_1	chr8	63219956	alt	1	SNP	5.75	1.81327	0	-2.64618	3.20694	-0.825142	0.409291	0.790471
chr8:63219956_1_hs	chr8:63219956_1	chr8	63219956	ref	1	SNP	19.5	5.89637	1.04874	-2.38591	2.27772	-1.0475	0.294871	0.701342
chr8:63219956_2_chimp	chr8:63219956_2	chr8	63220225	alt	2	SNP	899.5	268.449	737.144	1.45962	0.37016	3.94321	8.03985e-05	0.000943141
chr8:63219956_2_hs	chr8:63219956_2	chr8	63220225	ref	2	SNP	598.75	179.66	544.205	1.60021	0.369839	4.32677	1.51313e-05	0.000197392
chr8:63363719_1_chimp	chr8:63363719_1	chr8	63363719	alt	1	SNP	451.75	133.799	119.726	-0.154929	0.658884	-0.235138	0.814102	0.955576
chr8:63363719_1_hs	chr8:63363719_1	chr8	63363719	ref	1	SNP	26.25	7.74936	1.66406	-2.18873	2.45794	-0.890473	0.373212	0.765631
chr8:63363719_2_chimp	chr8:63363719_2	chr8	63363988	alt	2	SNP	337	100.335	71.7694	-0.490135	0.936878	-0.523158	0.600864	0.889528
chr8:63363719_2_hs	chr8:63363719_2	chr8	63363988	ref	2	SNP	30.5	9.18738	25.5717	1.46481	1.34255	1.09106	0.275244	0.683849
chr8:63391227_1_chimp	chr8:63391227_1	chr8	63391227	alt	1	SNP	435.5	129.906	327.295	1.32927	0.504795	2.63329	0.00845611	0.0628655
chr8:63391227_1_hs	chr8:63391227_1	chr8	63391227	ref	1	SNP	173	51.7308	158.682	1.6209	0.801958	2.02118	0.0432614	0.230929
chr8:63391227_2_chimp	chr8:63391227_2	chr8	63391496	alt	2	SNP	1249.25	368.995	546.303	0.568336	0.37985	1.49621	0.134598	0.486779
chr8:63391227_2_hs	chr8:63391227_2	chr8	63391496	ref	2	SNP	1850.75	547.038	761.493	0.473823	0.39798	1.19057	0.233822	0.638914
chr8:63469912_1_chimp	chr8:63469912_1	chr8	63469912	alt	1	SNP	1810.5	534.435	393.533	-0.445128	0.413385	-1.07679	0.281575	0.689387
chr8:63469912_1_hs	chr8:63469912_1	chr8	63469912	ref	1	SNP	649.25	191.717	122.23	-0.644045	0.821432	-0.784052	0.43301	0.805264
chr8:63469912_2_chimp	chr8:63469912_2	chr8	63470181	alt	2	SNP	9.75	2.96429	1.65659	-0.812743	2.74815	-0.295742	0.767427	0.942953
chr8:63469912_2_hs	chr8:63469912_2	chr8	63470181	ref	2	SNP	203.75	60.7465	59.1413	-0.0520754	1.06554	-0.0488721	0.961021	0.993758
chr8:63474229_1_chimp	chr8:63474229_1	chr8	63474229	alt	1	SNP	784	233.563	158.684	-0.555409	0.590124	-0.941173	0.346616	0.74596
chr8:63474229_1_hs	chr8:63474229_1	chr8	63474229	ref	1	SNP	478.75	142.458	93.2542	-0.61225	0.659772	-0.927972	0.353422	0.751037
chr8:63474229_2_chimp	chr8:63474229_2	chr8	63474498	alt	2	SNP	55.75	16.6982	0	-5.85047	3.19495	-1.83116	0.067076	0.315409
chr8:63474229_2_hs	chr8:63474229_2	chr8	63474498	ref	2	SNP	31.25	9.33033	101.833	3.44621	2.66816	1.29161	0.196494	0.591282
chr8:6354984_1_chimp	chr8:6354984_1	chr8	6354984	alt	1	SNP	262.5	78.0924	84.2427	0.115694	1.12049	0.103253	0.917762	0.984251
chr8:6354984_2_chimp	chr8:6354984_2	chr8	6355253	alt	2	SNP	1107.5	329.362	415.647	0.337122	0.362749	0.929352	0.352706	0.750516
chr8:6354984_2_hs	chr8:6354984_2	chr8	6355253	ref	2	SNP	753	223.263	321.254	0.523611	0.392052	1.33556	0.181692	0.569091
chr8:63646658_1_chimp	chr8:63646658_1	chr8	63646658	alt	1	SNP	17.5	5.24977	10.8193	1.05012	1.86103	0.564268	0.572572	0.878192
chr8:63646658_1_hs	chr8:63646658_1	chr8	63646658	ref	1	SNP	530.25	157.294	245.437	0.645552	0.54415	1.18635	0.235484	0.64095
chr8:63646658_2_chimp	chr8:63646658_2	chr8	63646927	alt	2	SNP	655	194.864	233.937	0.265998	0.742221	0.358381	0.720058	0.928172
chr8:63646658_2_hs	chr8:63646658_2	chr8	63646927	ref	2	SNP	923	274.034	271.87	-0.00869062	0.457258	-0.019006	0.984836	0.999369
chr8:63686872_1_chimp	chr8:63686872_1	chr8	63686872	alt	1	SNP	2.75	0.860801	0.559665	-0.368111	2.72334	-0.135169	0.892478	0.978004
chr8:63686872_1_hs	chr8:63686872_1	chr8	63686872	ref	1	SNP	166.5	49.366	217.042	2.14014	0.591431	3.61858	0.000296229	0.00316178
chr8:63823426_1_chimp	chr8:63823426_1	chr8	63823426	alt	1	SNP	6.5	2.05963	8.67481	2.08344	2.41763	0.861771	0.388814	0.776794
chr8:63823426_1_hs	chr8:63823426_1	chr8	63823426	ref	1	SNP	124.25	38.3416	122.196	1.66496	0.711343	2.34058	0.0192537	0.123635
chr8:63915498_1_chimp	chr8:63915498_1	chr8	63915498	alt	1	SNP	760	224.888	171.298	-0.388875	0.579131	-0.67148	0.501915	0.844683
chr8:63915498_1_hs	chr8:63915498_1	chr8	63915498	ref	1	SNP	255.25	75.3143	81.9765	0.121417	0.942966	0.128761	0.897547	0.97929
chr8:63915498_2_chimp	chr8:63915498_2	chr8	63915767	alt	2	SNP	253.25	75.0801	12.5513	-2.56995	1.37416	-1.87021	0.0614553	0.29671
chr8:63915498_2_hs	chr8:63915498_2	chr8	63915767	ref	2	SNP	62.25	18.834	40.0588	1.09234	1.42492	0.766598	0.443321	0.811792
chr8:63967451_2_chimp	chr8:63967451_2	chr8	63967720	alt	2	SNP	1.25	0.364449	0	-0.334721	3.25971	-0.102684	0.918214	0.984301
chr8:63967451_2_hs	chr8:63967451_2	chr8	63967720	ref	2	SNP	1.25	0.372917	0.216708	0.211514	2.6256	0.0805583	0.935793	0.988872
chr8:6424144_1_chimp	chr8:6424144_1	chr8	6424144	alt	1	SNP	376.75	112.499	71.5556	-0.645572	0.911656	-0.708132	0.478863	0.83224
chr8:6424144_1_hs	chr8:6424144_1	chr8	6424144	ref	1	SNP	732.75	217.339	133.485	-0.697871	0.689774	-1.01174	0.311664	0.716349
chr8:6424144_2_chimp	chr8:6424144_2	chr8	6424413	alt	2	SNP	145	43.498	226.098	2.37805	0.796916	2.98407	0.00284443	0.0244673
chr8:6424144_2_hs	chr8:6424144_2	chr8	6424413	ref	2	SNP	45	13.5414	10.6565	-0.357721	2.08077	-0.171917	0.863503	0.970638
chr8:6435055_1_chimp	chr8:6435055_1	chr8	6435055	alt	1	SNP	2290.25	677.581	587.132	-0.204885	0.335112	-0.611394	0.540939	0.864141
chr8:6435055_1_hs	chr8:6435055_1	chr8	6435055	ref	1	SNP	1276.25	377.933	4061.36	3.4256	1.32837	2.57881	0.00991419	0.0718553
chr8:6435055_2_chimp	chr8:6435055_2	chr8	6435324	alt	2	SNP	3330.5	987.968	14442.7	3.86956	0.378136	10.2333	1.40712e-24	5.91011e-23
chr8:6435055_2_hs	chr8:6435055_2	chr8	6435324	ref	2	SNP	3328.75	985.404	16509.8	4.0663	0.375752	10.8218	2.71473e-27	1.25718e-25
chr8:64480657_1_chimp	chr8:64480657_1	chr8	64480657	alt	1	SNP	1005	300.835	312.843	0.0516991	0.447854	0.115437	0.908099	0.982172
chr8:64480657_1_hs	chr8:64480657_1	chr8	64480657	ref	1	SNP	314.75	95.8827	141.495	0.554639	0.639453	0.867365	0.385742	0.774657
chr8:64480657_2_chimp	chr8:64480657_2	chr8	64480926	alt	2	SNP	2157	641.076	500.814	-0.357348	0.323566	-1.1044	0.269418	0.678057
chr8:64480657_2_hs	chr8:64480657_2	chr8	64480926	ref	2	SNP	1394.5	412.854	484.364	0.228971	0.333007	0.687586	0.491713	0.83956
chr8:64484092_1_chimp	chr8:64484092_1	chr8	64484092	alt	1	SNP	1158.25	343.113	230.159	-0.571816	0.543002	-1.05306	0.292311	0.698974
chr8:64484092_1_hs	chr8:64484092_1	chr8	64484092	ref	1	SNP	1491.5	442.361	326.172	-0.435918	0.455874	-0.956225	0.338959	0.739935
chr8:6454605_1_chimp	chr8:6454605_1	chr8	6454605	alt	1	SNP	615.75	182.038	97.1495	-0.905757	0.698807	-1.29615	0.194925	0.58903
chr8:6454605_1_hs	chr8:6454605_1	chr8	6454605	ref	1	SNP	2156	639.918	377.613	-0.75729	0.538948	-1.40513	0.159984	0.534097
chr8:6454605_2_chimp	chr8:6454605_2	chr8	6454874	alt	2	SNP	1644.25	491.637	3879.11	2.9794	0.341869	8.71504	2.90661e-18	9.43651e-17
chr8:6454605_2_hs	chr8:6454605_2	chr8	6454874	ref	2	SNP	1166.25	349.281	1732.14	2.30898	0.297223	7.76852	7.94093e-15	2.18212e-13
chr8:64575645_1_chimp	chr8:64575645_1	chr8	64575645	alt	1	SNP	11.5	3.44988	0	-3.57538	3.20056	-1.11711	0.263947	0.672383
chr8:64575645_1_hs	chr8:64575645_1	chr8	64575645	ref	1	SNP	157.25	47.0822	187.169	1.9885	1.72192	1.15482	0.248166	0.655576
chr8:64575645_2_chimp	chr8:64575645_2	chr8	64575914	alt	2	SNP	356.75	105.701	100.551	-0.067143	0.960248	-0.0699225	0.944255	0.990404
chr8:64575645_2_hs	chr8:64575645_2	chr8	64575914	ref	2	SNP	219.5	65.3176	73.6211	0.169627	0.826007	0.205358	0.837292	0.96258
chr8:64586383_1_chimp	chr8:64586383_1	chr8	64586383	alt	1	SNP	100.75	30.9916	203.502	2.71747	0.498885	5.44709	5.12007e-08	8.79074e-07
chr8:64586383_1_hs	chr8:64586383_1	chr8	64586383	ref	1	SNP	436	132.703	1118.11	3.07392	0.300164	10.2408	1.30149e-24	5.4758e-23
chr8:64586383_2_chimp	chr8:64586383_2	chr8	64586652	alt	2	SNP	914.5	273.364	789.279	1.52975	0.354822	4.31132	1.62286e-05	0.00021079
chr8:64586383_2_hs	chr8:64586383_2	chr8	64586652	ref	2	SNP	413	122.971	305.317	1.31173	0.557457	2.35306	0.0186195	0.120389
chr8:6460709_1_chimp	chr8:6460709_1	chr8	6460709	alt	1	SNP	964.25	287.053	409.368	0.511094	0.551655	0.926474	0.3542	0.751649
chr8:6460709_1_hs	chr8:6460709_1	chr8	6460709	ref	1	SNP	1130	335.611	517.409	0.626894	0.430126	1.45747	0.144988	0.50725
chr8:6460709_2_chimp	chr8:6460709_2	chr8	6460978	alt	2	SNP	900	265.972	104.885	-1.33802	0.793054	-1.68717	0.0915706	0.386781
chr8:6460709_2_hs	chr8:6460709_2	chr8	6460978	ref	2	SNP	365.25	108.246	104.707	-0.05603	0.870423	-0.0643709	0.948675	0.991349
chr8:6463639_1_chimp	chr8:6463639_1	chr8	6463639	alt	1	SNP	526.5	157.182	281.251	0.839099	0.45844	1.83034	0.0671997	0.315791
chr8:6463639_1_hs	chr8:6463639_1	chr8	6463639	ref	1	SNP	1041.5	311.542	483.75	0.635292	0.343216	1.851	0.0641702	0.305901
chr8:6463639_2_chimp	chr8:6463639_2	chr8	6463908	alt	2	SNP	29.25	9.30969	31.9758	1.77502	1.09323	1.62364	0.104452	0.419742
chr8:6463639_2_hs	chr8:6463639_2	chr8	6463908	ref	2	SNP	328.25	100.106	193.293	0.949912	0.538779	1.76308	0.0778863	0.348211
chr8:64663333_1_chimp	chr8:64663333_1	chr8	64663333	alt	1	SNP	163.25	48.4677	131.476	1.4461	0.695751	2.07847	0.0376661	0.208314
chr8:64663333_1_hs	chr8:64663333_1	chr8	64663333	ref	1	SNP	145.25	43.9377	89.9879	1.02886	0.78976	1.30274	0.192662	0.585579
chr8:64663333_2_chimp	chr8:64663333_2	chr8	64663602	alt	2	SNP	1.75	0.537752	0	-0.891838	3.23865	-0.275373	0.78303	0.947725
chr8:64663333_2_hs	chr8:64663333_2	chr8	64663602	ref	2	SNP	27.5	8.13632	62.5468	2.9393	2.80482	1.04795	0.294663	0.701114
chr8:64753868_1_chimp	chr8:64753868_1	chr8	64753868	alt	1	SNP	0	0	0	0	3.35245	0	1	1
chr8:64753868_1_hs	chr8:64753868_1	chr8	64753868	ref	1	SNP	39.5	12.0453	0	-5.37923	3.19551	-1.68337	0.0923035	0.388764
chr8:64753868_2_chimp	chr8:64753868_2	chr8	64754137	alt	2	SNP	2854.25	842.2	629.433	-0.419236	0.322956	-1.29812	0.194246	0.588066
chr8:64753868_2_hs	chr8:64753868_2	chr8	64754137	ref	2	SNP	2005	594.136	598.559	0.00734241	0.47819	0.0153546	0.987749	1
chr8:64756724_1_chimp	chr8:64756724_1	chr8	64756724	alt	1	SNP	724	215.316	1063.71	2.30577	0.309246	7.4561	8.91203e-14	2.31379e-12
chr8:64756724_1_hs	chr8:64756724_1	chr8	64756724	ref	1	SNP	624	184.677	921.757	2.3206	0.287685	8.06646	7.23687e-16	2.09888e-14
chr8:64841802_1_chimp	chr8:64841802_1	chr8	64841802	alt	1	SNP	0.5	0.166843	0	0.862911	3.34149	0.258242	0.796221	0.950025
chr8:64841802_1_hs	chr8:64841802_1	chr8	64841802	ref	1	SNP	0.75	0.250265	0	0.227052	3.29074	0.0689972	0.944992	0.990404
chr8:64841802_2_chimp	chr8:64841802_2	chr8	64842071	alt	2	SNP	332.75	98.6823	146.85	0.57896	0.68744	0.842197	0.399678	0.784042
chr8:64841802_2_hs	chr8:64841802_2	chr8	64842071	ref	2	SNP	179	53.6554	80.243	0.584565	0.810104	0.721592	0.470545	0.827599
chr8:6486729_1_chimp	chr8:6486729_1	chr8	6486729	alt	1	SNP	27	8.176	478.767	5.87216	2.51788	2.33219	0.0196909	0.125858
chr8:6486729_1_hs	chr8:6486729_1	chr8	6486729	ref	1	SNP	5	1.57158	0.559665	-1.23826	2.70819	-0.457229	0.647507	0.901644
chr8:6486729_2_chimp	chr8:6486729_2	chr8	6486998	alt	2	SNP	139.25	41.5531	63.3762	0.615976	0.958165	0.64287	0.520308	0.854016
chr8:6486729_2_hs	chr8:6486729_2	chr8	6486998	ref	2	SNP	376	112.886	83.7398	-0.426348	0.867834	-0.491279	0.623229	0.891851
chr8:64869228_1_chimp	chr8:64869228_1	chr8	64869228	alt	1	SNP	119	36.0526	20.5524	-0.79825	1.29884	-0.614589	0.538826	0.862861
chr8:64869228_1_hs	chr8:64869228_1	chr8	64869228	ref	1	SNP	80	24.0113	65.9066	1.46173	1.19619	1.22198	0.221714	0.624387
chr8:64869228_2_chimp	chr8:64869228_2	chr8	64869497	alt	2	SNP	245.75	73.4782	1088.64	3.88686	0.395257	9.83376	8.05524e-23	3.17118e-21
chr8:64869228_2_hs	chr8:64869228_2	chr8	64869497	ref	2	SNP	189.75	56.3139	924.792	4.03528	0.399359	10.1044	5.2823e-24	2.17334e-22
chr8:649989_1_chimp	chr8:649989_1	chr8	649989	alt	1	SNP	120	35.5353	330.889	3.21473	0.683802	4.70125	2.58569e-06	3.721e-05
chr8:649989_1_hs	chr8:649989_1	chr8	649989	ref	1	SNP	86.25	25.824	284.328	3.45696	0.477384	7.24147	4.43856e-13	1.10436e-11
chr8:6503319_2_chimp	chr8:6503319_2	chr8	6503588	alt	2	SNP	474.25	140.072	104.219	-0.419997	0.698478	-0.601304	0.547637	0.86697
chr8:6503319_2_hs	chr8:6503319_2	chr8	6503588	ref	2	SNP	651.5	192.763	90.9644	-1.07757	0.960499	-1.12189	0.261911	0.670236
chr8:6515425_1_chimp	chr8:6515425_1	chr8	6515425	alt	1	SNP	603.5	179.426	135.082	-0.405052	0.615368	-0.658227	0.510393	0.848909
chr8:6515425_1_hs	chr8:6515425_1	chr8	6515425	ref	1	SNP	94.25	28.4132	24.9053	-0.182093	1.17877	-0.154478	0.877233	0.974064
chr8:6515425_2_chimp	chr8:6515425_2	chr8	6515694	alt	2	SNP	1215.5	362.13	596.273	0.716538	0.356214	2.01154	0.0442687	0.234954
chr8:6515425_2_hs	chr8:6515425_2	chr8	6515694	ref	2	SNP	1616	481.263	822.023	0.770154	0.403536	1.90851	0.0563248	0.279348
chr8:6519204_1_chimp	chr8:6519204_1	chr8	6519204	alt	1	SNP	341.5	100.719	65.0729	-0.625909	0.886716	-0.705873	0.480267	0.833079
chr8:6519204_1_hs	chr8:6519204_1	chr8	6519204	ref	1	SNP	274	82.6514	55.6284	-0.568317	1.18156	-0.480988	0.630525	0.894795
chr8:6519204_2_chimp	chr8:6519204_2	chr8	6519473	alt	2	SNP	352.25	105.408	66.1634	-0.668278	1.05655	-0.632506	0.527056	0.857309
chr8:6519204_2_hs	chr8:6519204_2	chr8	6519473	ref	2	SNP	22.75	7.19756	6.1474	-0.237918	2.23468	-0.106466	0.915212	0.983743
chr8:65318432_1_chimp	chr8:65318432_1	chr8	65318432	alt	1	SNP	5	1.50009	13.1359	3.12085	1.80155	1.73231	0.0832179	0.36343
chr8:65318432_1_hs	chr8:65318432_1	chr8	65318432	ref	1	SNP	129.5	38.8911	134.661	1.79494	0.739119	2.42849	0.0151618	0.102097
chr8:65318432_2_hs	chr8:65318432_2	chr8	65318701	ref	2	SNP	1.25	0.36673	0	-0.343451	3.25931	-0.105375	0.916078	0.983957
chr8:6532032_1_chimp	chr8:6532032_1	chr8	6532032	alt	1	SNP	854.75	255.084	539.832	1.07834	0.359865	2.99651	0.00273089	0.0235868
chr8:6532032_1_hs	chr8:6532032_1	chr8	6532032	ref	1	SNP	1100	327.267	441.505	0.435152	0.388298	1.12067	0.26243	0.670865
chr8:6532032_2_chimp	chr8:6532032_2	chr8	6532301	alt	2	SNP	72.75	22.5037	39.3864	0.814404	0.990707	0.822043	0.411053	0.79155
chr8:6532032_2_hs	chr8:6532032_2	chr8	6532301	ref	2	SNP	56	17.0201	11.1363	-0.600382	1.63093	-0.368123	0.712782	0.9263
chr8:6534714_1_chimp	chr8:6534714_1	chr8	6534714	alt	1	SNP	297.25	89.5239	172.257	0.948114	0.649934	1.45879	0.144624	0.506594
chr8:6534714_1_hs	chr8:6534714_1	chr8	6534714	ref	1	SNP	390.5	115.322	185.112	0.679153	0.516684	1.31445	0.188696	0.579481
chr8:6534714_2_chimp	chr8:6534714_2	chr8	6534983	alt	2	SNP	167.75	50.6123	125.558	1.30387	0.723518	1.80213	0.0715249	0.329123
chr8:6534714_2_hs	chr8:6534714_2	chr8	6534983	ref	2	SNP	351.75	104.627	169.945	0.698206	0.679406	1.02767	0.304104	0.709564
chr8:65395775_1_chimp	chr8:65395775_1	chr8	65395775	alt	1	SNP	1046	310.041	378.527	0.284141	0.417741	0.680184	0.496388	0.841891
chr8:65395775_1_hs	chr8:65395775_1	chr8	65395775	ref	1	SNP	1687	498.28	719.768	0.52789	0.395305	1.3354	0.181746	0.569196
chr8:65395775_2_chimp	chr8:65395775_2	chr8	65396044	alt	2	SNP	1086.5	325.495	1040.21	1.67356	0.468501	3.57216	0.000354051	0.00372504
chr8:65395775_2_hs	chr8:65395775_2	chr8	65396044	ref	2	SNP	615.5	186.102	214.427	0.203212	0.580307	0.35018	0.726204	0.930094
chr8:6540691_1_chimp	chr8:6540691_1	chr8	6540691	alt	1	SNP	1222.5	359.593	1414.33	1.97426	0.444173	4.4448	8.7974e-06	0.000118509
chr8:6540691_1_hs	chr8:6540691_1	chr8	6540691	ref	1	SNP	1059.25	313.319	612.579	0.965659	0.345325	2.79637	0.00516795	0.0412472
chr8:6540691_2_chimp	chr8:6540691_2	chr8	6540960	alt	2	SNP	864.75	253.646	149.819	-0.768089	0.604433	-1.27076	0.203814	0.601083
chr8:6540691_2_hs	chr8:6540691_2	chr8	6540960	ref	2	SNP	986	289.905	322.6	0.155437	0.501731	0.309801	0.756712	0.940112
chr8:6545409_1_chimp	chr8:6545409_1	chr8	6545409	alt	1	SNP	951.5	282.509	163.089	-0.788529	0.709342	-1.11163	0.266295	0.674914
chr8:6545409_1_hs	chr8:6545409_1	chr8	6545409	ref	1	SNP	347.25	102.851	50.2731	-1.02885	1.15858	-0.888026	0.374527	0.766386
chr8:6545409_2_chimp	chr8:6545409_2	chr8	6545678	alt	2	SNP	601.75	181.463	212.569	0.233007	0.566313	0.411446	0.680745	0.914703
chr8:6545409_2_hs	chr8:6545409_2	chr8	6545678	ref	2	SNP	181.25	54.2359	122.56	1.16779	0.771301	1.51405	0.130014	0.47768
chr8:6547372_1_chimp	chr8:6547372_1	chr8	6547372	alt	1	SNP	1396.25	413.874	483.221	0.224911	0.508989	0.441878	0.658578	0.906371
chr8:6547372_1_hs	chr8:6547372_1	chr8	6547372	ref	1	SNP	1633.25	484.551	470.99	-0.0445492	0.39684	-0.11226	0.910617	0.982732
chr8:6547372_2_chimp	chr8:6547372_2	chr8	6547641	alt	2	SNP	249.5	74.8973	1036.89	3.79051	0.344148	11.0142	3.26494e-28	1.56181e-26
chr8:6547372_2_hs	chr8:6547372_2	chr8	6547641	ref	2	SNP	137.5	41.5635	417.458	3.33227	0.478119	6.96955	3.17962e-12	7.51906e-11
chr8:6550188_1_chimp	chr8:6550188_1	chr8	6550188	alt	1	SNP	492	145.151	200.477	0.470796	0.70011	0.672461	0.50129	0.844344
chr8:6550188_1_hs	chr8:6550188_1	chr8	6550188	ref	1	SNP	139	41.5	58.6662	0.489328	0.984903	0.496829	0.61931	0.890545
chr8:6550188_2_chimp	chr8:6550188_2	chr8	6550457	alt	2	SNP	3709	1097.35	1424.11	0.375612	0.291492	1.28858	0.197543	0.592646
chr8:6550188_2_hs	chr8:6550188_2	chr8	6550457	ref	2	SNP	2290.5	682.551	1141.38	0.739923	0.317387	2.33129	0.0197379	0.126105
chr8:65561991_1_chimp	chr8:65561991_1	chr8	65561991	alt	1	SNP	206.75	64.2621	187.403	1.54794	0.630905	2.45352	0.0141468	0.096518
chr8:65561991_1_hs	chr8:65561991_1	chr8	65561991	ref	1	SNP	391.25	119.535	364.3	1.60505	0.427308	3.75618	0.000172527	0.00191923
chr8:65561991_2_chimp	chr8:65561991_2	chr8	65562260	alt	2	SNP	520	154.869	87.6611	-0.814792	0.772568	-1.05465	0.291584	0.698334
chr8:65561991_2_hs	chr8:65561991_2	chr8	65562260	ref	2	SNP	183.5	55.7088	48.5056	-0.195191	1.14873	-0.169919	0.865074	0.970928
chr8:6561224_1_chimp	chr8:6561224_1	chr8	6561224	alt	1	SNP	116.5	34.9938	35.0894	0.00330941	1.08927	0.00303818	0.997576	1
chr8:6561224_1_hs	chr8:6561224_1	chr8	6561224	ref	1	SNP	291	86.5492	56.931	-0.599295	1.05928	-0.565755	0.57156	0.877812
chr8:6561224_2_chimp	chr8:6561224_2	chr8	6561493	alt	2	SNP	386	116.727	114.618	-0.0232633	0.664171	-0.035026	0.972059	0.996214
chr8:6561224_2_hs	chr8:6561224_2	chr8	6561493	ref	2	SNP	325.75	99.1617	81.7923	-0.278223	0.754065	-0.368964	0.712155	0.926078
chr8:6570187_1_chimp	chr8:6570187_1	chr8	6570187	alt	1	SNP	336.25	102.167	118.31	0.216547	0.831404	0.26046	0.794509	0.950025
chr8:6570187_1_hs	chr8:6570187_1	chr8	6570187	ref	1	SNP	227	70.9258	169.617	1.26244	0.552693	2.28416	0.0223622	0.139179
chr8:6570187_2_chimp	chr8:6570187_2	chr8	6570456	alt	2	SNP	190.25	57.2354	149.408	1.38835	0.660802	2.101	0.0356409	0.199982
chr8:6570187_2_hs	chr8:6570187_2	chr8	6570456	ref	2	SNP	991.25	296.577	427.559	0.525765	0.36844	1.427	0.15358	0.522866
chr8:65705620_2_chimp	chr8:65705620_2	chr8	65705889	alt	2	SNP	1356	403.056	665.7	0.720132	0.471526	1.52724	0.126702	0.470686
chr8:65705620_2_hs	chr8:65705620_2	chr8	65705889	ref	2	SNP	1862.75	553.814	628.029	0.183029	0.404674	0.452287	0.651062	0.903344
chr8:65726075_1_chimp	chr8:65726075_1	chr8	65726075	alt	1	SNP	367.5	109.907	74.2628	-0.559991	1.03491	-0.5411	0.588439	0.884942
chr8:65726075_1_hs	chr8:65726075_1	chr8	65726075	ref	1	SNP	221.5	66.9998	112.106	0.738027	0.74101	0.995974	0.319263	0.723098
chr8:65726075_2_chimp	chr8:65726075_2	chr8	65726344	alt	2	SNP	285.75	85.8683	120.946	0.483481	0.798477	0.605504	0.544844	0.86562
chr8:65726075_2_hs	chr8:65726075_2	chr8	65726344	ref	2	SNP	257	78.363	149.588	0.923297	0.851886	1.08383	0.278441	0.686382
chr8:65761230_1_chimp	chr8:65761230_1	chr8	65761230	alt	1	SNP	177.25	52.8357	28.7346	-0.867532	1.2525	-0.692639	0.488536	0.837795
chr8:65761230_1_hs	chr8:65761230_1	chr8	65761230	ref	1	SNP	112	33.9991	15.9505	-1.08735	2.21523	-0.490851	0.623531	0.891993
chr8:65761230_2_hs	chr8:65761230_2	chr8	65761499	ref	2	SNP	32.75	10.2498	13.7366	0.438192	1.8632	0.235182	0.814067	0.955576
chr8:65786822_1_chimp	chr8:65786822_1	chr8	65786822	alt	1	SNP	115.75	35.9048	21.6379	-0.723855	1.38336	-0.523259	0.600794	0.889528
chr8:65786822_1_hs	chr8:65786822_1	chr8	65786822	ref	1	SNP	89.5	27.6775	40.6706	0.561149	1.27969	0.438504	0.661021	0.90717
chr8:65786822_2_chimp	chr8:65786822_2	chr8	65787091	alt	2	SNP	697.75	209.192	143.598	-0.539011	0.747321	-0.721258	0.470751	0.827677
chr8:65786822_2_hs	chr8:65786822_2	chr8	65787091	ref	2	SNP	209.5	63.1351	60.1031	-0.0641035	0.951284	-0.0673863	0.946274	0.990722
chr8:65805565_1_chimp	chr8:65805565_1	chr8	65805565	alt	1	SNP	219.75	64.919	33.1351	-0.962015	1.01786	-0.945133	0.344591	0.744347
chr8:65805565_1_hs	chr8:65805565_1	chr8	65805565	ref	1	SNP	317.25	94.8203	65.9338	-0.524595	0.747719	-0.701594	0.482932	0.834434
chr8:65805565_2_chimp	chr8:65805565_2	chr8	65805834	alt	2	SNP	35.25	10.4757	11.9404	0.202576	1.86348	0.108708	0.913434	0.983409
chr8:65805565_2_hs	chr8:65805565_2	chr8	65805834	ref	2	SNP	69.25	20.841	26.6449	0.361647	1.28985	0.280379	0.779187	0.946793
chr8:6585440_1_chimp	chr8:6585440_1	chr8	6585440	alt	1	SNP	226.75	67.4394	147.153	1.12855	0.546635	2.06454	0.0389664	0.213707
chr8:6585440_1_hs	chr8:6585440_1	chr8	6585440	ref	1	SNP	165.75	49.4559	81.7923	0.719397	0.836613	0.859892	0.389849	0.777305
chr8:6585440_2_chimp	chr8:6585440_2	chr8	6585709	alt	2	SNP	60.75	18.3406	9.09395	-0.992789	1.65963	-0.598198	0.549708	0.867866
chr8:6585440_2_hs	chr8:6585440_2	chr8	6585709	ref	2	SNP	19.5	6.02258	0.92175	-2.61568	2.50112	-1.0458	0.295652	0.702154
chr8:659312_1_chimp	chr8:659312_1	chr8	659312	alt	1	SNP	4982.5	1475.65	2866	0.956732	0.372488	2.56849	0.0102143	0.0736505
chr8:659312_1_hs	chr8:659312_1	chr8	659312	ref	1	SNP	1276.25	377.443	362.856	-0.0590081	0.516939	-0.114149	0.90912	0.982341
chr8:659312_2_chimp	chr8:659312_2	chr8	659581	alt	2	SNP	3107.25	915.805	953	0.0591333	0.333987	0.177053	0.859467	0.969407
chr8:659312_2_hs	chr8:659312_2	chr8	659581	ref	2	SNP	232.5	68.988	52.8917	-0.396682	1.17456	-0.337728	0.735568	0.933
chr8:65942229_1_chimp	chr8:65942229_1	chr8	65942229	alt	1	SNP	38.75	12.1109	14.9609	0.316301	1.57543	0.200772	0.840877	0.963713
chr8:65942229_1_hs	chr8:65942229_1	chr8	65942229	ref	1	SNP	0.75	0.239788	14.85	5.97291	2.38413	2.50527	0.0122356	0.0856501
chr8:65942229_2_chimp	chr8:65942229_2	chr8	65942498	alt	2	SNP	81.25	24.721	225.299	3.18547	0.522672	6.09459	1.09721e-09	2.16987e-08
chr8:65942229_2_hs	chr8:65942229_2	chr8	65942498	ref	2	SNP	127.5	37.9703	403.911	3.41155	1.27372	2.67841	0.00739716	0.0561826
chr8:65948185_1_chimp	chr8:65948185_1	chr8	65948185	alt	1	SNP	1803.75	532.974	1120.45	1.07044	0.410153	2.60985	0.00905814	0.0666093
chr8:65948185_1_hs	chr8:65948185_1	chr8	65948185	ref	1	SNP	3349.75	990.648	1294.18	0.386776	0.306726	1.26099	0.207314	0.605664
chr8:65948185_2_chimp	chr8:65948185_2	chr8	65948454	alt	2	SNP	605.75	178.54	588.821	1.71776	0.388072	4.42639	9.58246e-06	0.000128406
chr8:65948185_2_hs	chr8:65948185_2	chr8	65948454	ref	2	SNP	137	41.0354	157.169	1.93478	0.955273	2.02537	0.0428291	0.229211
chr8:65964740_1_chimp	chr8:65964740_1	chr8	65964740	alt	1	SNP	30.5	9.32113	5.05811	-0.87363	2.25638	-0.387183	0.698621	0.921138
chr8:65964740_2_chimp	chr8:65964740_2	chr8	65965009	alt	2	SNP	0.25	0.0834217	0	1.67609	3.35245	0.49996	0.617103	0.889528
chr8:65964740_2_hs	chr8:65964740_2	chr8	65965009	ref	2	SNP	0	0	0	0	3.35245	0	1	1
chr8:6596969_1_chimp	chr8:6596969_1	chr8	6596969	alt	1	SNP	2802.25	829.639	375.871	-1.13999	0.38688	-2.94663	0.00321257	0.0272288
chr8:6596969_1_hs	chr8:6596969_1	chr8	6596969	ref	1	SNP	2960.25	877.636	323.391	-1.44364	0.397355	-3.63312	0.000280018	0.0030036
chr8:6596969_2_chimp	chr8:6596969_2	chr8	6597238	alt	2	SNP	836.5	247.333	536.122	1.11214	0.520418	2.13701	0.0325974	0.186806
chr8:6596969_2_hs	chr8:6596969_2	chr8	6597238	ref	2	SNP	231.75	69.0179	135.282	0.968797	0.736908	1.31468	0.188618	0.579392
chr8:66007175_1_chimp	chr8:66007175_1	chr8	66007175	alt	1	SNP	44.25	13.5328	6.23656	-1.10283	1.72281	-0.640137	0.522084	0.854841
chr8:66007175_1_hs	chr8:66007175_1	chr8	66007175	ref	1	SNP	60.25	17.7773	16.6948	-0.083335	1.49387	-0.0557845	0.955513	0.992512
chr8:66007175_2_chimp	chr8:66007175_2	chr8	66007444	alt	2	SNP	151.25	45.4634	20.3044	-1.15115	1.35902	-0.84705	0.396967	0.781897
chr8:66007175_2_hs	chr8:66007175_2	chr8	66007444	ref	2	SNP	18.5	5.64616	1.51696	-1.83538	2.74158	-0.669462	0.503201	0.845225
chr8:66009457_1_chimp	chr8:66009457_1	chr8	66009457	alt	1	SNP	439	129.557	70.6835	-0.870769	1.0205	-0.853279	0.393505	0.779557
chr8:66009457_1_hs	chr8:66009457_1	chr8	66009457	ref	1	SNP	628.75	186.447	120.252	-0.629348	0.655726	-0.959774	0.337169	0.738431
chr8:66009457_2_chimp	chr8:66009457_2	chr8	66009726	alt	2	SNP	209	62.5411	196.811	1.65823	0.635153	2.61076	0.00903402	0.06647
chr8:66009457_2_hs	chr8:66009457_2	chr8	66009726	ref	2	SNP	193.75	59.1234	162.579	1.46248	0.789623	1.85213	0.064007	0.305354
chr8:66017004_1_chimp	chr8:66017004_1	chr8	66017004	alt	1	SNP	52.25	15.6591	5.02503	-1.63584	2.2814	-0.717036	0.473352	0.829268
chr8:66017004_1_hs	chr8:66017004_1	chr8	66017004	ref	1	SNP	253.25	75.2986	96.9739	0.362102	0.76148	0.475524	0.634413	0.896732
chr8:66021866_1_chimp	chr8:66021866_1	chr8	66021866	alt	1	SNP	72.5	22.1864	27.8522	0.335256	1.32564	0.252901	0.800345	0.951302
chr8:66021866_1_hs	chr8:66021866_1	chr8	66021866	ref	1	SNP	74	23.0372	17.0598	-0.427483	1.6945	-0.252277	0.800827	0.951401
chr8:66021866_2_chimp	chr8:66021866_2	chr8	66022135	alt	2	SNP	339.5	100.622	432.792	2.10013	0.465597	4.51061	6.46426e-06	8.87356e-05
chr8:66021866_2_hs	chr8:66021866_2	chr8	66022135	ref	2	SNP	294.25	87.1723	240.341	1.46473	0.495947	2.95339	0.00314301	0.0267147
chr8:66033260_1_chimp	chr8:66033260_1	chr8	66033260	alt	1	SNP	3518	1038.79	18133.2	4.12557	0.330949	12.4659	1.14601e-35	6.88638e-34
chr8:66033260_1_hs	chr8:66033260_1	chr8	66033260	ref	1	SNP	4441.25	1314.19	43121.7	5.03612	0.358193	14.0598	6.70782e-45	5.18915e-43
chr8:66033260_2_chimp	chr8:66033260_2	chr8	66033529	alt	2	SNP	331	98.2322	135.325	0.466856	0.698683	0.668194	0.50401	0.845591
chr8:66033260_2_hs	chr8:66033260_2	chr8	66033529	ref	2	SNP	398.75	118.19	112.521	-0.0654981	0.71205	-0.0919852	0.92671	0.986485
chr8:66036416_1_chimp	chr8:66036416_1	chr8	66036416	alt	1	SNP	1467.25	433.339	973.392	1.16467	0.422337	2.75769	0.00582119	0.0456963
chr8:66036416_1_hs	chr8:66036416_1	chr8	66036416	ref	1	SNP	830.25	245.284	658.962	1.42316	0.350066	4.0654	4.79494e-05	0.000584822
chr8:66064719_1_chimp	chr8:66064719_1	chr8	66064719	alt	1	SNP	120	36.8005	17.5675	-1.06392	1.73969	-0.611554	0.540833	0.864066
chr8:66064719_1_hs	chr8:66064719_1	chr8	66064719	ref	1	SNP	33	10.0145	9.15231	-0.12082	2.10209	-0.0574762	0.954166	0.992195
chr8:66064719_2_chimp	chr8:66064719_2	chr8	66064988	alt	2	SNP	10	3.11993	0	-3.42978	3.20131	-1.07137	0.284004	0.691212
chr8:66064719_2_hs	chr8:66064719_2	chr8	66064988	ref	2	SNP	29.75	8.92246	13.3735	0.593071	1.73811	0.341216	0.732941	0.932183
chr8:66122206_2_chimp	chr8:66122206_2	chr8	66122475	alt	2	SNP	8.75	2.63539	2.20878	-0.233548	2.72059	-0.0858445	0.93159	0.987787
chr8:66122206_2_hs	chr8:66122206_2	chr8	66122475	ref	2	SNP	46.5	14.3426	29.2792	1.03977	1.35809	0.765614	0.443906	0.812134
chr8:66126907_2_chimp	chr8:66126907_2	chr8	66127176	alt	2	SNP	258.25	77.2884	302.532	1.96826	0.400599	4.9133	8.95564e-07	1.35517e-05
chr8:66126907_2_hs	chr8:66126907_2	chr8	66127176	ref	2	SNP	332.75	99.7637	149.174	0.583038	0.827146	0.704879	0.480886	0.833362
chr8:66132501_1_chimp	chr8:66132501_1	chr8	66132501	alt	1	SNP	54	16.6096	4.75716	-1.79294	2.56236	-0.699723	0.4841	0.835212
chr8:66132501_2_hs	chr8:66132501_2	chr8	66132770	ref	2	SNP	154.5	46.41	14.2218	-1.69377	1.47122	-1.15127	0.249623	0.657172
chr8:66158256_1_chimp	chr8:66158256_1	chr8	66158256	alt	1	SNP	2.5	0.810981	0	-1.48224	3.22356	-0.459814	0.64565	0.900903
chr8:66158256_2_chimp	chr8:66158256_2	chr8	66158525	alt	2	SNP	449.5	133.466	86.517	-0.63142	0.912061	-0.6923	0.488749	0.83794
chr8:66158256_2_hs	chr8:66158256_2	chr8	66158525	ref	2	SNP	411.5	122.917	132.017	0.0939208	0.802027	0.117104	0.906777	0.981861
chr8:6616308_1_chimp	chr8:6616308_1	chr8	6616308	alt	1	SNP	1367.25	404.719	425.67	0.0674527	0.557242	0.121047	0.903654	0.981012
chr8:6616308_1_hs	chr8:6616308_1	chr8	6616308	ref	1	SNP	1719.25	506.815	317.373	-0.671706	0.503276	-1.33467	0.181985	0.569475
chr8:6616308_2_chimp	chr8:6616308_2	chr8	6616577	alt	2	SNP	69.75	20.9537	11.0006	-0.923498	1.79173	-0.515422	0.606258	0.889528
chr8:6616308_2_hs	chr8:6616308_2	chr8	6616577	ref	2	SNP	11.25	3.46304	2.90544	-0.25043	2.67839	-0.0935001	0.925506	0.986196
chr8:6620914_1_chimp	chr8:6620914_1	chr8	6620914	alt	1	SNP	110	33.5128	53.0786	0.672196	0.895954	0.750257	0.4531	0.817343
chr8:6620914_1_hs	chr8:6620914_1	chr8	6620914	ref	1	SNP	123	36.8365	96.4281	1.39531	0.774665	1.80118	0.0716742	0.329586
chr8:6620914_2_chimp	chr8:6620914_2	chr8	6621183	alt	2	SNP	613.25	183.01	322.413	0.813303	0.476065	1.70839	0.0875646	0.375823
chr8:6620914_2_hs	chr8:6620914_2	chr8	6621183	ref	2	SNP	419	125.283	312.49	1.31524	0.509305	2.58242	0.0098111	0.0712018
chr8:6627759_1_chimp	chr8:6627759_1	chr8	6627759	alt	1	SNP	1084	322.111	99.0413	-1.69693	0.831077	-2.04185	0.0411668	0.222538
chr8:6627759_1_hs	chr8:6627759_1	chr8	6627759	ref	1	SNP	414.5	122.325	135.846	0.148506	1.75287	0.0847216	0.932483	0.987981
chr8:6627759_2_chimp	chr8:6627759_2	chr8	6628028	alt	2	SNP	1053.75	312.128	233.805	-0.415087	0.479264	-0.866092	0.38644	0.775112
chr8:6627759_2_hs	chr8:6627759_2	chr8	6628028	ref	2	SNP	493.5	146.08	485.361	1.73293	0.571259	3.03352	0.00241717	0.0211711
chr8:66331472_1_chimp	chr8:66331472_1	chr8	66331472	alt	1	SNP	24	7.19529	4.28592	-0.74084	2.30004	-0.322099	0.747378	0.937004
chr8:66331472_1_hs	chr8:66331472_1	chr8	66331472	ref	1	SNP	195.5	58.5986	47.9263	-0.285176	1.11211	-0.256426	0.797622	0.950445
chr8:66331472_2_chimp	chr8:66331472_2	chr8	66331741	alt	2	SNP	46.75	14.1555	17.703	0.328812	1.89932	0.173121	0.862556	0.970281
chr8:66331472_2_hs	chr8:66331472_2	chr8	66331741	ref	2	SNP	216.25	65.1233	73.8878	0.187147	1.00295	0.186597	0.851976	0.967032
chr8:66376818_1_chimp	chr8:66376818_1	chr8	66376818	alt	1	SNP	993.75	293.766	395.26	0.422931	0.635288	0.665731	0.505583	0.846342
chr8:66376818_1_hs	chr8:66376818_1	chr8	66376818	ref	1	SNP	637.75	187.41	221.756	0.24685	0.70213	0.351572	0.725159	0.929754
chr8:6638438_1_chimp	chr8:6638438_1	chr8	6638438	alt	1	SNP	12	3.87987	13.3022	1.7849	2.01564	0.885526	0.375873	0.767565
chr8:6638438_1_hs	chr8:6638438_1	chr8	6638438	ref	1	SNP	13.25	4.12423	9.75187	1.25642	2.3673	0.530741	0.595598	0.887965
chr8:6638438_2_chimp	chr8:6638438_2	chr8	6638707	alt	2	SNP	2004	594.067	296.034	-1.00199	0.526169	-1.90431	0.0568697	0.281239
chr8:6638438_2_hs	chr8:6638438_2	chr8	6638707	ref	2	SNP	886	262.543	346.91	0.396635	0.503744	0.787374	0.431063	0.804071
chr8:66405511_1_chimp	chr8:66405511_1	chr8	66405511	alt	1	SNP	16.5	4.92222	9.8129	1.00513	1.87543	0.535947	0.591995	0.886405
chr8:66405511_2_chimp	chr8:66405511_2	chr8	66405780	alt	2	SNP	188.25	56.3285	144.344	1.3515	0.610496	2.21377	0.0268446	0.160807
chr8:66405511_2_hs	chr8:66405511_2	chr8	66405780	ref	2	SNP	64.75	19.8465	21.5186	0.12465	1.48708	0.0838222	0.933198	0.988164
chr8:6640698_1_chimp	chr8:6640698_1	chr8	6640698	alt	1	SNP	114.25	33.8836	55.7857	0.702951	1.09351	0.64284	0.520328	0.854028
chr8:6640698_1_hs	chr8:6640698_1	chr8	6640698	ref	1	SNP	245.75	73.6626	218.133	1.56167	0.593764	2.63013	0.00853534	0.0633742
chr8:6640698_2_chimp	chr8:6640698_2	chr8	6640967	alt	2	SNP	871	258.745	295.265	0.192683	0.438456	0.439459	0.660329	0.906968
chr8:6640698_2_hs	chr8:6640698_2	chr8	6640967	ref	2	SNP	283.25	85.407	121.674	0.512238	0.857912	0.597075	0.550457	0.868281
chr8:6642589_1_chimp	chr8:6642589_1	chr8	6642589	alt	1	SNP	304.75	91.6138	37.4108	-1.28198	1.07773	-1.18952	0.234234	0.639534
chr8:6642589_1_hs	chr8:6642589_1	chr8	6642589	ref	1	SNP	218.25	65.991	40.6462	-0.695873	1.04297	-0.667205	0.504641	0.845899
chr8:6642589_2_chimp	chr8:6642589_2	chr8	6642858	alt	2	SNP	5.25	1.68443	15.878	3.24716	1.72451	1.88294	0.0597081	0.290949
chr8:6642589_2_hs	chr8:6642589_2	chr8	6642858	ref	2	SNP	16.5	5.0699	22.9061	2.18542	1.31571	1.66102	0.0967085	0.400059
chr8:66440612_1_chimp	chr8:66440612_1	chr8	66440612	alt	1	SNP	337.25	101.423	278.06	1.44971	0.540408	2.68262	0.00730487	0.0556036
chr8:66440612_1_hs	chr8:66440612_1	chr8	66440612	ref	1	SNP	267.5	79.9524	232.405	1.54135	0.500887	3.07724	0.0020893	0.0186085
chr8:66440612_2_chimp	chr8:66440612_2	chr8	66440881	alt	2	SNP	6.25	1.97203	17.1181	3.12482	2.20873	1.41476	0.157139	0.529102
chr8:66440612_2_hs	chr8:66440612_2	chr8	66440881	ref	2	SNP	8.75	2.73175	0.216708	-2.66046	2.55593	-1.0409	0.297922	0.704273
chr8:6644508_1_chimp	chr8:6644508_1	chr8	6644508	alt	1	SNP	339.75	100.827	164.724	0.700334	0.759759	0.921785	0.356641	0.753318
chr8:6644508_1_hs	chr8:6644508_1	chr8	6644508	ref	1	SNP	64.75	19.6299	7.52565	-1.36193	1.93437	-0.704068	0.481391	0.833661
chr8:6644508_2_chimp	chr8:6644508_2	chr8	6644777	alt	2	SNP	1.5	0.479575	1.2913	1.45726	2.81314	0.518019	0.604445	0.889528
chr8:66453018_1_chimp	chr8:66453018_1	chr8	66453018	alt	1	SNP	627	189.208	181.192	-0.0595192	0.825366	-0.0721126	0.942512	0.990404
chr8:66453018_1_hs	chr8:66453018_1	chr8	66453018	ref	1	SNP	1445.5	432.13	304.086	-0.506396	0.43155	-1.17343	0.240622	0.647218
chr8:66453018_2_chimp	chr8:66453018_2	chr8	66453287	alt	2	SNP	2231	656.145	299.641	-1.12662	0.490979	-2.29464	0.0217537	0.136278
chr8:66453018_2_hs	chr8:66453018_2	chr8	66453287	ref	2	SNP	1969.75	582.091	351.197	-0.729217	0.394898	-1.8466	0.0648058	0.307984
chr8:66458936_1_hs	chr8:66458936_1	chr8	66458936	ref	1	SNP	179.5	53.3058	53.6913	0.00291127	1.16497	0.002499	0.998006	1
chr8:66458936_2_chimp	chr8:66458936_2	chr8	66459205	alt	2	SNP	874	258.784	483.592	0.899227	0.37908	2.37213	0.0176859	0.115588
chr8:66458936_2_hs	chr8:66458936_2	chr8	66459205	ref	2	SNP	568.5	168.102	208.611	0.308419	0.456048	0.676286	0.498859	0.842974
chr8:66463344_1_chimp	chr8:66463344_1	chr8	66463344	alt	1	SNP	169.25	52.8291	128.665	1.28803	0.915539	1.40686	0.15947	0.533305
chr8:66463344_1_hs	chr8:66463344_1	chr8	66463344	ref	1	SNP	759	227.36	414.318	0.865585	0.422664	2.04793	0.0405671	0.220195
chr8:66463344_2_chimp	chr8:66463344_2	chr8	66463613	alt	2	SNP	257	76.0596	61.871	-0.308306	0.844275	-0.365172	0.714983	0.926929
chr8:66463344_2_hs	chr8:66463344_2	chr8	66463613	ref	2	SNP	148.75	44.1761	7.68637	-2.51219	1.89731	-1.32408	0.185478	0.574763
chr8:66471508_1_chimp	chr8:66471508_1	chr8	66471508	alt	1	SNP	322.5	96.2716	367.264	1.92731	0.469928	4.1013	4.10835e-05	0.000505695
chr8:66471508_1_hs	chr8:66471508_1	chr8	66471508	ref	1	SNP	261.5	78.2102	140.484	0.848497	0.855081	0.992299	0.321052	0.724517
chr8:66471508_2_chimp	chr8:66471508_2	chr8	66471777	alt	2	SNP	333	100.188	64.6835	-0.623198	0.887756	-0.701992	0.482684	0.834262
chr8:66471508_2_hs	chr8:66471508_2	chr8	66471777	ref	2	SNP	522.5	156.968	126.115	-0.309498	0.705557	-0.438657	0.66091	0.907138
chr8:66479972_1_chimp	chr8:66479972_1	chr8	66479972	alt	1	SNP	970.5	287.702	199.69	-0.523559	0.658689	-0.794849	0.426701	0.801172
chr8:66479972_1_hs	chr8:66479972_1	chr8	66479972	ref	1	SNP	1588.5	468.612	530.869	0.175309	0.511581	0.34268	0.731839	0.93191
chr8:66479972_2_chimp	chr8:66479972_2	chr8	66480241	alt	2	SNP	121	36.264	72.4634	1.00057	0.781122	1.28095	0.200213	0.596258
chr8:66479972_2_hs	chr8:66479972_2	chr8	66480241	ref	2	SNP	125.75	38.2877	19.7783	-0.945642	1.63291	-0.579113	0.562513	0.873831
chr8:6648660_1_chimp	chr8:6648660_1	chr8	6648660	alt	1	SNP	2499.5	740.027	292.987	-1.3427	0.571528	-2.34932	0.0188075	0.121353
chr8:6648660_1_hs	chr8:6648660_1	chr8	6648660	ref	1	SNP	2482.5	734.153	529.222	-0.475465	0.374593	-1.26928	0.20434	0.601761
chr8:6648660_2_chimp	chr8:6648660_2	chr8	6648929	alt	2	SNP	2901.75	857.774	31305.1	5.18957	0.303609	17.093	1.67423e-65	2.1073e-63
chr8:6648660_2_hs	chr8:6648660_2	chr8	6648929	ref	2	SNP	1387.5	409.961	33124	6.33613	0.318755	19.8777	6.34308e-88	1.27421e-85
chr8:66493803_1_chimp	chr8:66493803_1	chr8	66493803	alt	1	SNP	768.75	229.755	273.085	0.253175	0.693398	0.365122	0.71502	0.926934
chr8:66493803_1_hs	chr8:66493803_1	chr8	66493803	ref	1	SNP	466.25	139.444	246.829	0.821822	1.43516	0.572635	0.566892	0.87586
chr8:66493803_2_chimp	chr8:66493803_2	chr8	66494072	alt	2	SNP	1996	589.172	645.591	0.132058	0.340755	0.387546	0.698352	0.921069
chr8:66493803_2_hs	chr8:66493803_2	chr8	66494072	ref	2	SNP	1073.25	317.764	1384.04	2.1212	0.313987	6.75571	1.42139e-11	3.21348e-10
chr8:66507635_1_chimp	chr8:66507635_1	chr8	66507635	alt	1	SNP	3322.5	988.454	18384.5	4.21707	0.324443	12.9979	1.25758e-38	8.20311e-37
chr8:66507635_1_hs	chr8:66507635_1	chr8	66507635	ref	1	SNP	2700.5	803.549	11952.2	3.89459	0.31614	12.3192	7.13943e-35	4.18666e-33
chr8:66507635_2_chimp	chr8:66507635_2	chr8	66507904	alt	2	SNP	408.25	120.549	130.062	0.115326	0.702099	0.164259	0.869527	0.972379
chr8:66507635_2_hs	chr8:66507635_2	chr8	66507904	ref	2	SNP	284.75	84.4764	46.8706	-0.843056	1.47635	-0.57104	0.567972	0.876222
chr8:66510246_1_chimp	chr8:66510246_1	chr8	66510246	alt	1	SNP	1715.75	507.961	1415.23	1.47909	0.305514	4.84131	1.28984e-06	1.92111e-05
chr8:66510246_1_hs	chr8:66510246_1	chr8	66510246	ref	1	SNP	1399.25	414.1	434.265	0.0709394	0.360407	0.196831	0.84396	0.964603
chr8:66510246_2_chimp	chr8:66510246_2	chr8	66510515	alt	2	SNP	44.75	14.0064	51.0482	1.87322	1.30825	1.43185	0.152186	0.520358
chr8:66521332_1_chimp	chr8:66521332_1	chr8	66521332	alt	1	SNP	1700.5	504.402	229.316	-1.14139	0.462019	-2.47044	0.0134949	0.0928801
chr8:66521332_1_hs	chr8:66521332_1	chr8	66521332	ref	1	SNP	3297.25	973.142	511.762	-0.928719	0.356528	-2.6049	0.00919023	0.0674227
chr8:66531560_1_chimp	chr8:66531560_1	chr8	66531560	alt	1	SNP	1728	511.69	1258.1	1.29582	0.392065	3.30511	0.000949379	0.00914766
chr8:66531560_1_hs	chr8:66531560_1	chr8	66531560	ref	1	SNP	1228.5	363.477	510.928	0.49131	0.369154	1.33091	0.18322	0.571267
chr8:66531560_2_chimp	chr8:66531560_2	chr8	66531829	alt	2	SNP	70.75	21.2553	25.6292	0.27903	1.29319	0.21577	0.829167	0.960195
chr8:66531560_2_hs	chr8:66531560_2	chr8	66531829	ref	2	SNP	193.25	58.3798	91.4328	0.650631	0.865825	0.751458	0.452377	0.816979
chr8:66534957_1_chimp	chr8:66534957_1	chr8	66534957	alt	1	SNP	17.5	5.40119	2.65989	-0.978322	2.42843	-0.402861	0.68705	0.917066
chr8:66534957_1_hs	chr8:66534957_1	chr8	66534957	ref	1	SNP	21	6.59439	2.38379	-1.42599	2.69609	-0.528912	0.596867	0.888512
chr8:66534957_2_chimp	chr8:66534957_2	chr8	66535226	alt	2	SNP	2541	751.877	2404.31	1.6778	0.297678	5.6363	1.73738e-08	3.11341e-07
chr8:66534957_2_hs	chr8:66534957_2	chr8	66535226	ref	2	SNP	2710	804.305	3672.68	2.19024	0.345124	6.34624	2.20637e-10	4.5992e-09
chr8:66560328_1_chimp	chr8:66560328_1	chr8	66560328	alt	1	SNP	422.25	126.318	234.531	0.888376	0.778668	1.14089	0.253915	0.661998
chr8:66560328_1_hs	chr8:66560328_1	chr8	66560328	ref	1	SNP	289.25	86.4982	131.081	0.602719	0.977784	0.616413	0.537622	0.862227
chr8:66560328_2_chimp	chr8:66560328_2	chr8	66560597	alt	2	SNP	552.25	165.43	160.476	-0.0401444	0.555119	-0.0723167	0.94235	0.990404
chr8:66560328_2_hs	chr8:66560328_2	chr8	66560597	ref	2	SNP	636.25	189.353	184.873	-0.0306907	0.729489	-0.0420715	0.966442	0.995011
chr8:66607627_1_chimp	chr8:66607627_1	chr8	66607627	alt	1	SNP	116.5	34.4363	59.4368	0.795388	1.16275	0.684057	0.493939	0.840491
chr8:66607627_1_hs	chr8:66607627_1	chr8	66607627	ref	1	SNP	594.25	178.662	130.943	-0.445021	0.719857	-0.618207	0.536439	0.861757
chr8:66607627_2_chimp	chr8:66607627_2	chr8	66607896	alt	2	SNP	84.75	25.4319	17.4751	-0.540412	1.54241	-0.350368	0.726062	0.930082
chr8:66607627_2_hs	chr8:66607627_2	chr8	66607896	ref	2	SNP	150.25	45.0439	68.8046	0.617918	0.853941	0.723607	0.469307	0.826883
chr8:66609284_1_chimp	chr8:66609284_1	chr8	66609284	alt	1	SNP	143	42.6973	100.112	1.23319	0.850758	1.44951	0.147194	0.511246
chr8:66609284_1_hs	chr8:66609284_1	chr8	66609284	ref	1	SNP	180	53.573	101.362	0.912553	0.683684	1.33476	0.181955	0.569474
chr8:66609284_2_chimp	chr8:66609284_2	chr8	66609553	alt	2	SNP	128.75	38.766	40.5326	0.0707958	1.18819	0.0595826	0.952488	0.991991
chr8:66609284_2_hs	chr8:66609284_2	chr8	66609553	ref	2	SNP	55.5	16.4957	8.62979	-0.916645	2.14841	-0.426661	0.669626	0.910454
chr8:666111_1_chimp	chr8:666111_1	chr8	666111	alt	1	SNP	0.25	0.0834217	0.570509	2.25318	2.85933	0.788011	0.43069	0.803736
chr8:666111_1_hs	chr8:666111_1	chr8	666111	ref	1	SNP	0	0	0.216708	2.97452	2.74157	1.08497	0.277934	0.685836
chr8:666111_2_chimp	chr8:666111_2	chr8	666380	alt	2	SNP	13.25	4.12477	0	-3.83279	3.1994	-1.19797	0.230929	0.635496
chr8:666111_2_hs	chr8:666111_2	chr8	666380	ref	2	SNP	92.25	27.5999	150.583	2.43806	0.784381	3.10826	0.00188194	0.0169552
chr8:6661322_1_chimp	chr8:6661322_1	chr8	6661322	alt	1	SNP	676.5	200.621	178.85	-0.161208	0.584405	-0.275849	0.782664	0.947705
chr8:6661322_1_hs	chr8:6661322_1	chr8	6661322	ref	1	SNP	771.5	230.038	396.275	0.781975	0.409834	1.90803	0.0563872	0.279611
chr8:6661322_2_chimp	chr8:6661322_2	chr8	6661591	alt	2	SNP	6	1.81032	2.50319	0.463818	2.46002	0.188542	0.850452	0.96662
chr8:6664853_1_chimp	chr8:6664853_1	chr8	6664853	alt	1	SNP	156	47.5797	104.172	1.13414	0.697319	1.62643	0.103859	0.418366
chr8:6664853_1_hs	chr8:6664853_1	chr8	6664853	ref	1	SNP	38.75	11.0904	14.5272	0.390039	2.25197	0.173199	0.862495	0.970249
chr8:6664853_2_chimp	chr8:6664853_2	chr8	6665122	alt	2	SNP	155	46.2526	15.3388	-1.58822	1.76296	-0.900882	0.367651	0.761638
chr8:6664853_2_hs	chr8:6664853_2	chr8	6665122	ref	2	SNP	43.5	13.1349	33.3731	1.35143	1.97179	0.685382	0.493103	0.840125
chr8:66688615_1_chimp	chr8:66688615_1	chr8	66688615	alt	1	SNP	0.25	0.0834217	0	1.67608	3.35245	0.499956	0.617106	0.889528
chr8:66688615_2_chimp	chr8:66688615_2	chr8	66688884	alt	2	SNP	975.25	291.644	2201.87	2.91603	0.297683	9.79575	1.17428e-22	4.58877e-21
chr8:66688615_2_hs	chr8:66688615_2	chr8	66688884	ref	2	SNP	731.75	218.954	1852.86	3.08	0.326081	9.44551	3.53687e-21	1.30309e-19
chr8:66715703_1_chimp	chr8:66715703_1	chr8	66715703	alt	1	SNP	3.75	1.13743	0.645652	-0.772702	2.73427	-0.282599	0.777484	0.94642
chr8:66715703_1_hs	chr8:66715703_1	chr8	66715703	ref	1	SNP	0.5	0.145888	0.492806	2.06377	2.64435	0.780444	0.43513	0.806631
chr8:66715703_2_chimp	chr8:66715703_2	chr8	66715972	alt	2	SNP	33	10.0226	9.14236	-0.130903	1.93316	-0.0677144	0.946013	0.990665
chr8:66715703_2_hs	chr8:66715703_2	chr8	66715972	ref	2	SNP	17.75	5.47636	0	-4.24184	3.19794	-1.32643	0.184698	0.573524
chr8:66720109_1_chimp	chr8:66720109_1	chr8	66720109	alt	1	SNP	846.25	252.243	219.2	-0.210312	0.5746	-0.366014	0.714355	0.926801
chr8:66720109_1_hs	chr8:66720109_1	chr8	66720109	ref	1	SNP	475.75	142.622	179.668	0.328536	0.668853	0.491193	0.62329	0.891877
chr8:66720109_2_chimp	chr8:66720109_2	chr8	66720378	alt	2	SNP	1226.25	364.683	3072.17	3.07468	1.17329	2.62056	0.00877865	0.0649057
chr8:66720109_2_hs	chr8:66720109_2	chr8	66720378	ref	2	SNP	1869.75	552.909	3439.21	2.63713	0.899475	2.93185	0.00336945	0.0283714
chr8:66747838_1_chimp	chr8:66747838_1	chr8	66747838	alt	1	SNP	347.5	103.315	193.029	0.905603	0.55052	1.64499	0.0999709	0.408669
chr8:66747838_1_hs	chr8:66747838_1	chr8	66747838	ref	1	SNP	603	179.78	260.642	0.539755	0.533927	1.01092	0.312057	0.716734
chr8:6681849_1_hs	chr8:6681849_1	chr8	6681849	ref	1	SNP	6.5	1.95214	10.2927	2.40886	2.09397	1.15038	0.249987	0.657583
chr8:6681849_2_chimp	chr8:6681849_2	chr8	6682118	alt	2	SNP	671	203.746	253.825	0.312731	0.526478	0.594006	0.552508	0.869232
chr8:6681849_2_hs	chr8:6681849_2	chr8	6682118	ref	2	SNP	468.5	140.557	123.508	-0.183451	0.71818	-0.255438	0.798385	0.950703
chr8:66820247_1_chimp	chr8:66820247_1	chr8	66820247	alt	1	SNP	304.75	92.0755	121.426	0.405349	0.769953	0.52646	0.598569	0.88935
chr8:66820247_1_hs	chr8:66820247_1	chr8	66820247	ref	1	SNP	728.75	217.757	135.813	-0.676199	0.661687	-1.02193	0.306813	0.712031
chr8:66820247_2_chimp	chr8:66820247_2	chr8	66820516	alt	2	SNP	737.25	220.904	162.279	-0.441485	0.681228	-0.648073	0.516938	0.852278
chr8:66820247_2_hs	chr8:66820247_2	chr8	66820516	ref	2	SNP	1212	363.23	392.326	0.113448	0.416743	0.272224	0.78545	0.948196
chr8:66825108_1_chimp	chr8:66825108_1	chr8	66825108	alt	1	SNP	1166.75	348.395	779.106	1.15911	0.33965	3.41265	0.000643346	0.00642882
chr8:66825108_1_hs	chr8:66825108_1	chr8	66825108	ref	1	SNP	655.75	196.796	625.995	1.66694	0.34921	4.77346	1.8109e-06	2.65268e-05
chr8:66825108_2_chimp	chr8:66825108_2	chr8	66825377	alt	2	SNP	296	87.8946	206.677	1.2289	0.618763	1.98605	0.0470277	0.245575
chr8:66825108_2_hs	chr8:66825108_2	chr8	66825377	ref	2	SNP	310	92.2795	170.636	0.885215	0.557451	1.58797	0.112293	0.438539
chr8:66920018_1_chimp	chr8:66920018_1	chr8	66920018	alt	1	SNP	545	162.676	84.8226	-0.934177	0.991406	-0.942275	0.346052	0.745543
chr8:66920018_1_hs	chr8:66920018_1	chr8	66920018	ref	1	SNP	448.25	134.882	53.4778	-1.34947	1.02257	-1.31969	0.18694	0.576916
chr8:66920018_2_chimp	chr8:66920018_2	chr8	66920287	alt	2	SNP	252.5	74.4583	42.5724	-0.824112	1.15949	-0.710753	0.477237	0.83141
chr8:66920018_2_hs	chr8:66920018_2	chr8	66920287	ref	2	SNP	433.75	129.185	34.8293	-1.89165	1.04258	-1.81438	0.0696185	0.323277
chr8:66933272_2_chimp	chr8:66933272_2	chr8	66933541	alt	2	SNP	576.25	171.32	150.416	-0.182467	0.599487	-0.304371	0.760845	0.941271
chr8:66933272_2_hs	chr8:66933272_2	chr8	66933541	ref	2	SNP	952	284.364	271.74	-0.0621894	0.613544	-0.101361	0.919264	0.984607
chr8:670956_1_chimp	chr8:670956_1	chr8	670956	alt	1	SNP	85.75	25.7205	15.1216	-0.750333	1.52686	-0.491423	0.623127	0.891823
chr8:670956_1_hs	chr8:670956_1	chr8	670956	ref	1	SNP	68.5	20.4451	16.0749	-0.336768	1.76966	-0.190301	0.849073	0.966272
chr8:670956_2_chimp	chr8:670956_2	chr8	671225	alt	2	SNP	45.5	13.9878	7.42073	-0.910414	2.16951	-0.419641	0.674748	0.912243
chr8:670956_2_hs	chr8:670956_2	chr8	671225	ref	2	SNP	60.75	18.5206	40.553	1.13674	1.28316	0.88589	0.375677	0.767373
chr8:6713865_1_chimp	chr8:6713865_1	chr8	6713865	alt	1	SNP	90.75	27.4671	109.003	1.98009	1.10498	1.79197	0.0731376	0.33423
chr8:6713865_1_hs	chr8:6713865_1	chr8	6713865	ref	1	SNP	214.5	64.3104	18.644	-1.77633	1.37039	-1.29622	0.194899	0.589016
chr8:6713865_2_chimp	chr8:6713865_2	chr8	6714134	alt	2	SNP	830.75	248.516	1743.39	2.81056	1.61004	1.74565	0.0808725	0.357086
chr8:6713865_2_hs	chr8:6713865_2	chr8	6714134	ref	2	SNP	376.25	112.27	44.7475	-1.32032	0.940913	-1.40324	0.160547	0.534965
chr8:6718143_1_chimp	chr8:6718143_1	chr8	6718143	alt	1	SNP	646	196.028	340.022	0.797878	0.499248	1.59816	0.110008	0.433162
chr8:6718143_1_hs	chr8:6718143_1	chr8	6718143	ref	1	SNP	761.75	228.617	385.706	0.753889	0.396997	1.89898	0.0575674	0.283628
chr8:6718143_2_chimp	chr8:6718143_2	chr8	6718412	alt	2	SNP	88.5	26.31	45.5689	0.79964	1.44564	0.553139	0.580168	0.881472
chr8:6718143_2_hs	chr8:6718143_2	chr8	6718412	ref	2	SNP	22.25	6.75048	1.79677	-1.89403	2.45022	-0.773004	0.43952	0.809226
chr8:67242114_1_chimp	chr8:67242114_1	chr8	67242114	alt	1	SNP	202.75	60.2321	54.3953	-0.138771	1.11602	-0.124345	0.901042	0.980318
chr8:67242114_1_hs	chr8:67242114_1	chr8	67242114	ref	1	SNP	238.5	70.211	94.5443	0.436274	0.763998	0.571041	0.567972	0.876222
chr8:67242114_2_chimp	chr8:67242114_2	chr8	67242383	alt	2	SNP	260	76.5665	88.0215	0.188211	0.901098	0.208869	0.834551	0.961593
chr8:67242114_2_hs	chr8:67242114_2	chr8	67242383	ref	2	SNP	459.5	136.719	82.2044	-0.727784	0.822756	-0.884568	0.37639	0.767889
chr8:67264637_1_hs	chr8:67264637_1	chr8	67264637	ref	1	SNP	10.25	3.22214	0.570509	-2.89876	2.68023	-1.08154	0.279459	0.68738
chr8:67264637_2_chimp	chr8:67264637_2	chr8	67264906	alt	2	SNP	26	7.90641	1.11933	-2.74692	2.75432	-0.997316	0.318611	0.722466
chr8:67264637_2_hs	chr8:67264637_2	chr8	67264906	ref	2	SNP	702.75	211.212	250.712	0.248085	0.426001	0.582358	0.560325	0.872748
chr8:6733113_1_chimp	chr8:6733113_1	chr8	6733113	alt	1	SNP	9.75	2.96718	11.8893	2.00671	2.04167	0.982878	0.325668	0.728505
chr8:6733113_1_hs	chr8:6733113_1	chr8	6733113	ref	1	SNP	9.5	2.99082	4.47732	0.594581	2.58485	0.230025	0.818072	0.956785
chr8:6733113_2_chimp	chr8:6733113_2	chr8	6733382	alt	2	SNP	4546.25	1342.51	810.75	-0.7296	0.348673	-2.09251	0.0363932	0.203049
chr8:6733113_2_hs	chr8:6733113_2	chr8	6733382	ref	2	SNP	3059.75	902.178	529.675	-0.765899	0.438689	-1.74588	0.0808317	0.356962
chr8:67373667_1_chimp	chr8:67373667_1	chr8	67373667	alt	1	SNP	28.5	8.787	21.725	1.3185	1.43155	0.921031	0.357034	0.753637
chr8:67373667_1_hs	chr8:67373667_1	chr8	67373667	ref	1	SNP	60	17.9469	31.4384	0.803727	1.02554	0.783712	0.433209	0.805425
chr8:67373667_2_chimp	chr8:67373667_2	chr8	67373936	alt	2	SNP	212.5	64.3882	165.699	1.36298	0.633913	2.15011	0.0315463	0.182295
chr8:67373667_2_hs	chr8:67373667_2	chr8	67373936	ref	2	SNP	237.25	72.3221	153.889	1.09519	0.749369	1.46149	0.143882	0.505078
chr8:67390962_1_chimp	chr8:67390962_1	chr8	67390962	alt	1	SNP	11.75	3.64682	1.65659	-1.11145	2.74635	-0.404702	0.685697	0.916579
chr8:67390962_1_hs	chr8:67390962_1	chr8	67390962	ref	1	SNP	16.75	5.03568	1.39916	-1.81954	2.75424	-0.660631	0.508849	0.848092
chr8:67390962_2_chimp	chr8:67390962_2	chr8	67391231	alt	2	SNP	58	17.4556	14.0214	-0.318161	1.80895	-0.175881	0.860387	0.969762
chr8:67390962_2_hs	chr8:67390962_2	chr8	67391231	ref	2	SNP	215.5	64.0704	16.0283	-1.99385	1.54841	-1.28768	0.197858	0.593058
chr8:67408127_1_chimp	chr8:67408127_1	chr8	67408127	alt	1	SNP	22.5	7.33733	41.0462	2.48223	1.04105	2.38436	0.0171087	0.112537
chr8:67408127_1_hs	chr8:67408127_1	chr8	67408127	ref	1	SNP	26.5	8.63245	27.5046	1.66143	1.33299	1.24639	0.212621	0.612504
chr8:67408127_2_chimp	chr8:67408127_2	chr8	67408396	alt	2	SNP	253	75.1808	75.8278	0.0186141	1.07545	0.0173082	0.986191	0.999758
chr8:67408127_2_hs	chr8:67408127_2	chr8	67408396	ref	2	SNP	371.75	110.981	103.277	-0.112298	0.685749	-0.16376	0.86992	0.972506
chr8:67490378_1_chimp	chr8:67490378_1	chr8	67490378	alt	1	SNP	353.75	105.277	90.8812	-0.212136	0.92757	-0.228701	0.819102	0.95704
chr8:67490378_1_hs	chr8:67490378_1	chr8	67490378	ref	1	SNP	759.75	225.578	548.209	1.28116	1.07776	1.18873	0.234547	0.639882
chr8:67490378_2_chimp	chr8:67490378_2	chr8	67490647	alt	2	SNP	1064.75	319.467	383.07	0.257907	0.417865	0.617201	0.537102	0.86203
chr8:67490378_2_hs	chr8:67490378_2	chr8	67490647	ref	2	SNP	265.25	80.331	92.2267	0.195355	0.682117	0.286396	0.774575	0.945251
chr8:67585214_1_chimp	chr8:67585214_1	chr8	67585214	alt	1	SNP	2316.5	686.705	365.756	-0.906149	0.401368	-2.25765	0.0239672	0.147047
chr8:67585214_1_hs	chr8:67585214_1	chr8	67585214	ref	1	SNP	1549	458.486	279.934	-0.712567	0.476607	-1.49508	0.134893	0.487407
chr8:67585214_2_chimp	chr8:67585214_2	chr8	67585483	alt	2	SNP	1504.25	445.544	412.489	-0.110659	0.396335	-0.279207	0.780086	0.947029
chr8:67585214_2_hs	chr8:67585214_2	chr8	67585483	ref	2	SNP	1462	435.075	476.798	0.133503	0.365182	0.365579	0.714679	0.926895
chr8:67602637_1_chimp	chr8:67602637_1	chr8	67602637	alt	1	SNP	444.5	132.043	704.682	2.41267	0.418803	5.76086	8.36848e-09	1.54265e-07
chr8:67602637_1_hs	chr8:67602637_1	chr8	67602637	ref	1	SNP	773.5	229.625	1267.9	2.46571	0.303727	8.11817	4.73276e-16	1.38572e-14
chr8:67602637_2_chimp	chr8:67602637_2	chr8	67602906	alt	2	SNP	414.75	123.32	142.378	0.202277	0.831527	0.24326	0.807804	0.953775
chr8:67602637_2_hs	chr8:67602637_2	chr8	67602906	ref	2	SNP	618	185.457	161.88	-0.195009	0.522509	-0.373217	0.708987	0.924983
chr8:67712299_1_chimp	chr8:67712299_1	chr8	67712299	alt	1	SNP	345	102.791	129.193	0.321258	0.829034	0.387508	0.69838	0.921096
chr8:67712299_1_hs	chr8:67712299_1	chr8	67712299	ref	1	SNP	128.5	38.1551	13.8669	-1.44601	1.39771	-1.03456	0.300876	0.706786
chr8:67712299_2_chimp	chr8:67712299_2	chr8	67712568	alt	2	SNP	803.25	238.641	315.293	0.397598	0.535526	0.742444	0.457819	0.820081
chr8:67712299_2_hs	chr8:67712299_2	chr8	67712568	ref	2	SNP	315.25	92.9659	133.053	0.50918	0.782468	0.650736	0.515217	0.851326
chr8:67726107_1_chimp	chr8:67726107_1	chr8	67726107	alt	1	SNP	127.5	39.2856	19.9997	-0.963933	1.87877	-0.513066	0.607905	0.889528
chr8:67726107_1_hs	chr8:67726107_1	chr8	67726107	ref	1	SNP	102	31.29	68.3415	1.1333	1.00012	1.13317	0.257144	0.665336
chr8:67726107_2_chimp	chr8:67726107_2	chr8	67726376	alt	2	SNP	525.5	155.011	182.542	0.240135	0.797281	0.301193	0.763267	0.941924
chr8:67726107_2_hs	chr8:67726107_2	chr8	67726376	ref	2	SNP	401.5	119.505	41.2915	-1.52539	1.16375	-1.31075	0.189941	0.581426
chr8:67745646_1_chimp	chr8:67745646_1	chr8	67745646	alt	1	SNP	242.5	71.9055	99.1583	0.457625	0.716115	0.639039	0.522798	0.855254
chr8:67745646_1_hs	chr8:67745646_1	chr8	67745646	ref	1	SNP	154.25	45.8271	18.1264	-1.32959	1.46527	-0.9074	0.364196	0.758976
chr8:67745646_2_chimp	chr8:67745646_2	chr8	67745915	alt	2	SNP	326.25	96.6463	60.0237	-0.680154	1.10595	-0.614997	0.538557	0.862741
chr8:67745646_2_hs	chr8:67745646_2	chr8	67745915	ref	2	SNP	1740	515.67	613.397	0.246041	0.495918	0.496132	0.619801	0.890703
chr8:6776173_1_chimp	chr8:6776173_1	chr8	6776173	alt	1	SNP	10.5	3.35838	0	-3.53575	3.20076	-1.10466	0.269306	0.677923
chr8:6776173_1_hs	chr8:6776173_1	chr8	6776173	ref	1	SNP	11	3.3084	0	-3.51488	3.20086	-1.0981	0.27216	0.680903
chr8:6776173_2_chimp	chr8:6776173_2	chr8	6776442	alt	2	SNP	2314.25	684.69	428.202	-0.681519	0.460432	-1.48017	0.138827	0.495489
chr8:6776173_2_hs	chr8:6776173_2	chr8	6776442	ref	2	SNP	3296	973.308	618.585	-0.651649	0.391206	-1.66574	0.0957647	0.397736
chr8:67778678_1_chimp	chr8:67778678_1	chr8	67778678	alt	1	SNP	149.25	44.3032	48.7746	0.147642	1.19176	0.123886	0.901406	0.980384
chr8:67778678_1_hs	chr8:67778678_1	chr8	67778678	ref	1	SNP	194	57.6929	109.356	0.914476	1.11945	0.816901	0.413985	0.793228
chr8:67778678_2_chimp	chr8:67778678_2	chr8	67778947	alt	2	SNP	63.75	19.3894	18.7822	-0.0511736	1.65622	-0.0308977	0.975351	0.997025
chr8:67778678_2_hs	chr8:67778678_2	chr8	67778947	ref	2	SNP	19	5.71599	0	-4.30384	3.19776	-1.34589	0.178336	0.564048
chr8:67785652_1_chimp	chr8:67785652_1	chr8	67785652	alt	1	SNP	697.75	206.138	738.036	1.83843	0.355381	5.17312	2.30217e-07	3.71319e-06
chr8:67785652_1_hs	chr8:67785652_1	chr8	67785652	ref	1	SNP	323.75	95.9983	251.544	1.38452	0.467991	2.95843	0.00309212	0.0263194
chr8:67785652_2_chimp	chr8:67785652_2	chr8	67785921	alt	2	SNP	1188.25	352.334	141.811	-1.32236	0.713266	-1.85394	0.0637471	0.304488
chr8:67785652_2_hs	chr8:67785652_2	chr8	67785921	ref	2	SNP	1560	460.875	157.342	-1.54626	0.563345	-2.74478	0.00605516	0.0472964
chr8:67792033_1_chimp	chr8:67792033_1	chr8	67792033	alt	1	SNP	16	5.13025	25.6309	2.33127	1.65528	1.40839	0.159016	0.532584
chr8:67792033_1_hs	chr8:67792033_1	chr8	67792033	ref	1	SNP	75.25	23.2191	9.02533	-1.35562	1.74488	-0.776913	0.43721	0.807796
chr8:67792033_2_chimp	chr8:67792033_2	chr8	67792302	alt	2	SNP	117.75	36.0213	68.5591	0.936447	0.944916	0.991037	0.321667	0.725072
chr8:67792033_2_hs	chr8:67792033_2	chr8	67792302	ref	2	SNP	169.75	52.589	251.198	2.25383	1.47253	1.53059	0.125872	0.468873
chr8:6787468_1_chimp	chr8:6787468_1	chr8	6787468	alt	1	SNP	19.5	6.01117	4.26124	-0.500893	1.92936	-0.259617	0.795159	0.950025
chr8:6787468_1_hs	chr8:6787468_1	chr8	6787468	ref	1	SNP	15.5	4.69419	0.279833	-3.44245	2.57741	-1.33562	0.181672	0.569045
chr8:6787468_2_chimp	chr8:6787468_2	chr8	6787737	alt	2	SNP	374	109.993	167.771	0.613378	0.529858	1.15763	0.247016	0.654355
chr8:6787468_2_hs	chr8:6787468_2	chr8	6787737	ref	2	SNP	441	130.413	106.978	-0.282788	0.67064	-0.421669	0.673266	0.911694
chr8:67912116_1_chimp	chr8:67912116_1	chr8	67912116	alt	1	SNP	750.75	221.954	132.434	-0.748155	0.756549	-0.988905	0.32271	0.725783
chr8:67912116_1_hs	chr8:67912116_1	chr8	67912116	ref	1	SNP	747.5	222.454	314.069	0.49942	0.464882	1.07429	0.282691	0.689908
chr8:67912116_2_chimp	chr8:67912116_2	chr8	67912385	alt	2	SNP	577.25	173.941	399.926	1.19761	0.425509	2.81453	0.00488492	0.0392762
chr8:67912116_2_hs	chr8:67912116_2	chr8	67912385	ref	2	SNP	231.5	70.0507	137.539	0.978484	0.738822	1.32438	0.185376	0.574595
chr8:6793705_1_chimp	chr8:6793705_1	chr8	6793705	alt	1	SNP	97.25	29.1077	28.3952	-0.0252979	1.28216	-0.0197307	0.984258	0.999217
chr8:6793705_1_hs	chr8:6793705_1	chr8	6793705	ref	1	SNP	356	105.919	77.3065	-0.446594	0.99478	-0.448938	0.653476	0.90432
chr8:6793705_2_chimp	chr8:6793705_2	chr8	6793974	alt	2	SNP	2960	873.437	2416.44	1.4673	0.285208	5.14467	2.67997e-07	4.29229e-06
chr8:6793705_2_hs	chr8:6793705_2	chr8	6793974	ref	2	SNP	586.5	174.128	806.845	2.20861	0.445507	4.95752	7.13995e-07	1.09205e-05
chr8:67964722_1_chimp	chr8:67964722_1	chr8	67964722	alt	1	SNP	251.75	74.9953	93.3424	0.317875	0.725437	0.438184	0.661253	0.907291
chr8:67964722_1_hs	chr8:67964722_1	chr8	67964722	ref	1	SNP	11.5	3.58914	7.0979	0.989063	2.18732	0.452179	0.65114	0.903377
chr8:67964722_2_chimp	chr8:67964722_2	chr8	67964991	alt	2	SNP	249	73.6751	432.978	2.55362	0.515286	4.95573	7.20594e-07	1.1017e-05
chr8:67964722_2_hs	chr8:67964722_2	chr8	67964991	ref	2	SNP	228.25	68.3181	455.08	2.73759	0.352289	7.77087	7.79512e-15	2.14336e-13
chr8:67984600_1_chimp	chr8:67984600_1	chr8	67984600	alt	1	SNP	67.75	19.9272	5.78095	-1.7726	1.81503	-0.976621	0.328757	0.731014
chr8:67984600_1_hs	chr8:67984600_1	chr8	67984600	ref	1	SNP	594	175.883	147.896	-0.244056	0.677691	-0.360128	0.718751	0.927833
chr8:67984600_2_chimp	chr8:67984600_2	chr8	67984869	alt	2	SNP	683	201.583	322.381	0.680953	0.471127	1.44537	0.148354	0.513471
chr8:67984600_2_hs	chr8:67984600_2	chr8	67984869	ref	2	SNP	681.5	201.008	228.532	0.188971	0.541772	0.348801	0.727239	0.93033
chr8:6800510_1_chimp	chr8:6800510_1	chr8	6800510	alt	1	SNP	24.75	7.54295	20.5617	1.45398	1.69636	0.857114	0.391382	0.778344
chr8:6800510_2_chimp	chr8:6800510_2	chr8	6800779	alt	2	SNP	852.75	251.824	6785.27	4.75141	0.349094	13.6107	3.45923e-42	2.5052e-40
chr8:6800510_2_hs	chr8:6800510_2	chr8	6800779	ref	2	SNP	370.5	109.662	5221.42	5.57276	0.330691	16.8519	1.01626e-63	1.21999e-61
chr8:6815849_1_chimp	chr8:6815849_1	chr8	6815849	alt	1	SNP	200.75	59.3114	13.1725	-2.16317	2.02278	-1.06941	0.284887	0.691901
chr8:6815849_1_hs	chr8:6815849_1	chr8	6815849	ref	1	SNP	43.5	12.8433	41.6293	1.69867	1.45323	1.16889	0.242446	0.649323
chr8:6815849_2_chimp	chr8:6815849_2	chr8	6816118	alt	2	SNP	697.25	207.409	140.242	-0.560095	0.557815	-1.00409	0.315337	0.71964
chr8:6815849_2_hs	chr8:6815849_2	chr8	6816118	ref	2	SNP	503.25	148.948	93.0948	-0.678576	1.0057	-0.674728	0.499849	0.84351
chr8:6829580_1_chimp	chr8:6829580_1	chr8	6829580	alt	1	SNP	343.5	101.816	47.1594	-1.11323	0.870952	-1.27817	0.201188	0.597565
chr8:6829580_1_hs	chr8:6829580_1	chr8	6829580	ref	1	SNP	809.5	239.051	84.2944	-1.49802	0.930599	-1.60974	0.107455	0.427097
chr8:6829580_2_chimp	chr8:6829580_2	chr8	6829849	alt	2	SNP	505.5	150.976	110.907	-0.438255	0.705854	-0.620885	0.534675	0.860814
chr8:6829580_2_hs	chr8:6829580_2	chr8	6829849	ref	2	SNP	467.5	139.37	77.5557	-0.840294	0.891035	-0.943054	0.345653	0.745174
chr8:68297956_1_chimp	chr8:68297956_1	chr8	68297956	alt	1	SNP	28.25	8.87208	41.5638	2.23779	1.14417	1.95582	0.0504861	0.258535
chr8:68297956_1_hs	chr8:68297956_1	chr8	68297956	ref	1	SNP	31	9.6095	150.52	3.96241	0.74539	5.31589	1.06138e-07	1.76843e-06
chr8:68297956_2_chimp	chr8:68297956_2	chr8	68298225	alt	2	SNP	32.75	10.4715	8.70722	-0.257503	1.94074	-0.132683	0.894444	0.978445
chr8:68297956_2_hs	chr8:68297956_2	chr8	68298225	ref	2	SNP	124.5	38.6975	104.46	1.43905	0.801512	1.79541	0.0725876	0.33247
chr8:68383439_1_chimp	chr8:68383439_1	chr8	68383439	alt	1	SNP	0	0	10.6336	7.6029	2.55417	2.97666	0.00291408	0.0249947
chr8:68383439_1_hs	chr8:68383439_1	chr8	68383439	ref	1	SNP	40	12.0643	27.1593	1.17224	1.68689	0.69491	0.487112	0.83692
chr8:68383439_2_chimp	chr8:68383439_2	chr8	68383708	alt	2	SNP	91.5	27.5046	28.6255	0.0600305	1.5952	0.0376319	0.969981	0.995939
chr8:68383439_2_hs	chr8:68383439_2	chr8	68383708	ref	2	SNP	120.25	36.5457	40.0194	0.133771	0.925779	0.144495	0.885109	0.97618
chr8:68610262_1_chimp	chr8:68610262_1	chr8	68610262	alt	1	SNP	27.5	8.49125	14.2657	0.757897	1.77494	0.426999	0.66938	0.910393
chr8:68610262_1_hs	chr8:68610262_1	chr8	68610262	ref	1	SNP	18.5	5.67152	0.276098	-3.71522	2.57476	-1.44294	0.149038	0.514752
chr8:68610262_2_chimp	chr8:68610262_2	chr8	68610531	alt	2	SNP	456.5	136.292	71.9409	-0.925723	0.801569	-1.15489	0.248136	0.655554
chr8:68610262_2_hs	chr8:68610262_2	chr8	68610531	ref	2	SNP	314.5	93.9639	84.6789	-0.149901	0.862001	-0.173899	0.861945	0.97012
chr8:6864070_1_chimp	chr8:6864070_1	chr8	6864070	alt	1	SNP	1822	537.014	400.099	-0.425634	0.466188	-0.91301	0.361237	0.7568
chr8:6864070_1_hs	chr8:6864070_1	chr8	6864070	ref	1	SNP	1653.75	489.397	183.965	-1.40777	0.76184	-1.84786	0.0646228	0.307353
chr8:6864070_2_chimp	chr8:6864070_2	chr8	6864339	alt	2	SNP	4.25	1.38434	11.8978	3.1102	2.15361	1.44418	0.148687	0.514201
chr8:6864070_2_hs	chr8:6864070_2	chr8	6864339	ref	2	SNP	4	1.30521	0	-17.3295	3.21218	-5.39493	6.85505e-08	1.16378e-06
chr8:68700563_1_chimp	chr8:68700563_1	chr8	68700563	alt	1	SNP	803.75	240.555	316.507	0.397346	0.513364	0.774005	0.438928	0.808834
chr8:68700563_1_hs	chr8:68700563_1	chr8	68700563	ref	1	SNP	1031.5	309.929	289.057	-0.0987215	0.466958	-0.211414	0.832564	0.961101
chr8:68700563_2_chimp	chr8:68700563_2	chr8	68700832	alt	2	SNP	516	154.796	471.659	1.60719	0.523672	3.06907	0.00214723	0.0190691
chr8:68700563_2_hs	chr8:68700563_2	chr8	68700832	ref	2	SNP	493.75	148.513	343.162	1.21179	0.550064	2.20299	0.0275951	0.164269
chr8:68703675_1_chimp	chr8:68703675_1	chr8	68703675	alt	1	SNP	25.5	7.85732	5.31682	-0.553274	2.53762	-0.218029	0.827407	0.95968
chr8:68703675_1_hs	chr8:68703675_1	chr8	68703675	ref	1	SNP	48.5	14.7385	1.38796	-3.37292	2.46893	-1.36615	0.171893	0.553833
chr8:68706862_1_chimp	chr8:68706862_1	chr8	68706862	alt	1	SNP	750	222.005	141.172	-0.652032	0.565642	-1.15273	0.249022	0.656506
chr8:68706862_1_hs	chr8:68706862_1	chr8	68706862	ref	1	SNP	311.25	91.6085	30.9132	-1.55844	1.24425	-1.25252	0.21038	0.60956
chr8:68706862_2_chimp	chr8:68706862_2	chr8	68707131	alt	2	SNP	380.75	113.641	113.006	-0.0026926	0.677063	-0.00397689	0.996827	1
chr8:68706862_2_hs	chr8:68706862_2	chr8	68707131	ref	2	SNP	398.25	118.723	163.234	0.463597	0.957632	0.484107	0.62831	0.893883
chr8:68724199_1_chimp	chr8:68724199_1	chr8	68724199	alt	1	SNP	289.75	86.906	174.329	1.00495	0.619991	1.62091	0.105038	0.421119
chr8:68724199_1_hs	chr8:68724199_1	chr8	68724199	ref	1	SNP	628.25	188.188	1094.96	2.53986	1.13966	2.22862	0.0258393	0.156025
chr8:68724199_2_chimp	chr8:68724199_2	chr8	68724468	alt	2	SNP	498.5	148.192	88.7538	-0.743203	0.779145	-0.95387	0.340149	0.740816
chr8:68724199_2_hs	chr8:68724199_2	chr8	68724468	ref	2	SNP	814.25	242.287	247.055	0.0313645	0.553901	0.0566247	0.954844	0.99234
chr8:68730748_1_chimp	chr8:68730748_1	chr8	68730748	alt	1	SNP	562.5	168.59	439.601	1.38486	0.390587	3.54557	0.00039176	0.00408771
chr8:68730748_1_hs	chr8:68730748_1	chr8	68730748	ref	1	SNP	321.5	95.9068	179.634	0.905934	0.486599	1.86177	0.0626361	0.300759
chr8:68730748_2_chimp	chr8:68730748_2	chr8	68731017	alt	2	SNP	1197	358.677	585.66	0.704192	0.430759	1.63477	0.102097	0.413985
chr8:68730748_2_hs	chr8:68730748_2	chr8	68731017	ref	2	SNP	591.75	176.534	185.795	0.0682359	0.567582	0.120222	0.904307	0.981225
chr8:68751104_1_hs	chr8:68751104_1	chr8	68751104	ref	1	SNP	2.25	0.721372	0	-1.31341	3.22727	-0.406973	0.684028	0.915853
chr8:68754086_1_chimp	chr8:68754086_1	chr8	68754086	alt	1	SNP	122.25	37.4669	83.7489	1.16613	0.947238	1.23108	0.218292	0.620092
chr8:68754086_1_hs	chr8:68754086_1	chr8	68754086	ref	1	SNP	491.5	145.987	107.217	-0.439747	0.769776	-0.571266	0.567819	0.876197
chr8:68754086_2_chimp	chr8:68754086_2	chr8	68754355	alt	2	SNP	402.25	121.014	176.499	0.542769	0.652367	0.832	0.405409	0.788015
chr8:68754086_2_hs	chr8:68754086_2	chr8	68754355	ref	2	SNP	498.75	149.73	89.9114	-0.739981	0.689963	-1.07249	0.283498	0.690607
chr8:68759929_1_chimp	chr8:68759929_1	chr8	68759929	alt	1	SNP	66.75	20.5526	25.2999	0.308067	1.55586	0.198005	0.843041	0.964346
chr8:68759929_1_hs	chr8:68759929_1	chr8	68759929	ref	1	SNP	23.5	7.45006	29.8467	2.00919	1.29927	1.5464	0.122008	0.460645
chr8:68759929_2_chimp	chr8:68759929_2	chr8	68760198	alt	2	SNP	896.5	266.715	239.619	-0.152372	0.513262	-0.29687	0.766566	0.942953
chr8:68759929_2_hs	chr8:68759929_2	chr8	68760198	ref	2	SNP	808.5	239.41	309.881	0.375375	0.477127	0.786742	0.431433	0.804345
chr8:68829620_1_chimp	chr8:68829620_1	chr8	68829620	alt	1	SNP	554	163.729	130.112	-0.327401	0.742495	-0.440947	0.659251	0.90666
chr8:68829620_1_hs	chr8:68829620_1	chr8	68829620	ref	1	SNP	1163.75	344.581	331.682	-0.0571642	0.41236	-0.138627	0.889745	0.977143
chr8:68829620_2_chimp	chr8:68829620_2	chr8	68829889	alt	2	SNP	2444.5	722.806	848.865	0.23337	0.30617	0.762224	0.445926	0.813511
chr8:68829620_2_hs	chr8:68829620_2	chr8	68829889	ref	2	SNP	3568.25	1056.31	1616.7	0.612776	0.28936	2.11769	0.0342012	0.193768
chr8:68831966_1_chimp	chr8:68831966_1	chr8	68831966	alt	1	SNP	272.5	80.4987	54.1844	-0.564407	1.30259	-0.433296	0.6648	0.908509
chr8:68831966_1_hs	chr8:68831966_1	chr8	68831966	ref	1	SNP	464	137.106	39.8218	-1.78108	1.42562	-1.24934	0.211541	0.610932
chr8:68831966_2_chimp	chr8:68831966_2	chr8	68832235	alt	2	SNP	357.25	105.88	65.7548	-0.679181	0.91954	-0.738609	0.460144	0.821244
chr8:68831966_2_hs	chr8:68831966_2	chr8	68832235	ref	2	SNP	629.25	186.94	148.556	-0.327716	0.556043	-0.589371	0.555612	0.870554
chr8:68840845_1_chimp	chr8:68840845_1	chr8	68840845	alt	1	SNP	304.5	90.7682	108.385	0.253882	0.693641	0.366014	0.714354	0.926801
chr8:68840845_1_hs	chr8:68840845_1	chr8	68840845	ref	1	SNP	43	12.9079	9.89706	-0.375872	2.10638	-0.178444	0.858374	0.969052
chr8:68840845_2_chimp	chr8:68840845_2	chr8	68841114	alt	2	SNP	6.75	2.0058	0	-2.7932	3.20564	-0.871338	0.38357	0.773127
chr8:68840845_2_hs	chr8:68840845_2	chr8	68841114	ref	2	SNP	1.5	0.490053	0	-0.752332	3.2432	-0.231972	0.81656	0.956269
chr8:68853603_2_chimp	chr8:68853603_2	chr8	68853872	alt	2	SNP	1142.75	337.796	444.763	0.397802	0.352762	1.12768	0.259455	0.667729
chr8:68853603_2_hs	chr8:68853603_2	chr8	68853872	ref	2	SNP	1037.25	305.521	398.972	0.385337	0.386301	0.997505	0.318519	0.722414
chr8:68866394_1_chimp	chr8:68866394_1	chr8	68866394	alt	1	SNP	801.5	237.559	144.731	-0.710701	0.586058	-1.21268	0.225252	0.628316
chr8:68866394_1_hs	chr8:68866394_1	chr8	68866394	ref	1	SNP	749.25	222.3	120.831	-0.874983	0.768035	-1.13925	0.254599	0.662671
chr8:68866394_2_chimp	chr8:68866394_2	chr8	68866663	alt	2	SNP	2348	695.021	396.514	-0.808979	0.380136	-2.12813	0.0333261	0.190006
chr8:68866394_2_hs	chr8:68866394_2	chr8	68866663	ref	2	SNP	2647.75	781.993	478.781	-0.70555	0.385437	-1.83052	0.0671725	0.315708
chr8:68920374_1_hs	chr8:68920374_1	chr8	68920374	ref	1	SNP	4	1.27351	0	-2.13553	3.21264	-0.664729	0.506224	0.84676
chr8:68920374_2_chimp	chr8:68920374_2	chr8	68920643	alt	2	SNP	137.5	40.915	14.6809	-1.4713	1.32832	-1.10764	0.268016	0.676608
chr8:68920374_2_hs	chr8:68920374_2	chr8	68920643	ref	2	SNP	73.5	21.6553	14.6755	-0.549813	1.48151	-0.371116	0.710551	0.925491
chr8:68924915_1_chimp	chr8:68924915_1	chr8	68924915	alt	1	SNP	61	18.4134	17.1065	-0.117373	1.5581	-0.0753304	0.939952	0.989971
chr8:68924915_1_hs	chr8:68924915_1	chr8	68924915	ref	1	SNP	149	44.4501	58.3637	0.395843	1.15036	0.344103	0.730769	0.931637
chr8:68924915_2_chimp	chr8:68924915_2	chr8	68925184	alt	2	SNP	3	0.969244	14.9065	3.96061	1.74849	2.26516	0.023503	0.14485
chr8:68959819_1_chimp	chr8:68959819_1	chr8	68959819	alt	1	SNP	25	7.6665	26.8742	1.81955	1.23011	1.47918	0.139092	0.495881
chr8:68959819_1_hs	chr8:68959819_1	chr8	68959819	ref	1	SNP	89.25	27.0199	9.69142	-1.46038	1.58659	-0.920451	0.357337	0.753843
chr8:68959819_2_chimp	chr8:68959819_2	chr8	68960088	alt	2	SNP	132.75	40.2422	10.8284	-1.92102	1.91694	-1.00213	0.31628	0.720443
chr8:68959819_2_hs	chr8:68959819_2	chr8	68960088	ref	2	SNP	298.25	89.9942	93.4058	0.0505446	1.01489	0.0498028	0.96028	0.993661
chr8:69005152_1_hs	chr8:69005152_1	chr8	69005152	ref	1	SNP	0.25	0.0644758	0	1.67609	3.35245	0.49996	0.617103	0.889528
chr8:69005152_2_chimp	chr8:69005152_2	chr8	69005421	alt	2	SNP	918.75	272.321	430.099	0.654124	0.575982	1.13567	0.256096	0.664166
chr8:69005152_2_hs	chr8:69005152_2	chr8	69005421	ref	2	SNP	303	90.6332	68.1361	-0.414878	0.736663	-0.563185	0.573309	0.878524
chr8:6900855_1_chimp	chr8:6900855_1	chr8	6900855	alt	1	SNP	214.25	64.1355	252.994	1.98441	0.5214	3.80592	0.000141276	0.00159511
chr8:6900855_1_hs	chr8:6900855_1	chr8	6900855	ref	1	SNP	165	49.5968	107.346	1.11781	0.700254	1.59629	0.110423	0.434191
chr8:6900855_2_chimp	chr8:6900855_2	chr8	6901124	alt	2	SNP	2754.5	813.547	1440.85	0.822815	0.354427	2.32154	0.0202579	0.128733
chr8:6900855_2_hs	chr8:6900855_2	chr8	6901124	ref	2	SNP	2560.75	757.407	1428.41	0.914138	0.369866	2.47153	0.0134534	0.0926542
chr8:69025658_1_hs	chr8:69025658_1	chr8	69025658	ref	1	SNP	72	21.1938	46.8215	1.13192	1.47051	0.769751	0.441448	0.810446
chr8:69025658_2_chimp	chr8:69025658_2	chr8	69025927	alt	2	SNP	142	42.4704	41.2235	-0.0377654	1.01406	-0.0372417	0.970292	0.995975
chr8:69025658_2_hs	chr8:69025658_2	chr8	69025927	ref	2	SNP	111	33.6268	130.457	1.95822	0.774757	2.52753	0.0114868	0.0812723
chr8:69031390_1_chimp	chr8:69031390_1	chr8	69031390	alt	1	SNP	443.75	137.988	255.723	0.889346	0.431894	2.05918	0.039477	0.215849
chr8:69031390_1_hs	chr8:69031390_1	chr8	69031390	ref	1	SNP	357	110.321	220.657	0.997953	0.567761	1.7577	0.0787988	0.350976
chr8:69031390_2_chimp	chr8:69031390_2	chr8	69031659	alt	2	SNP	79	23.6713	21.6972	-0.115484	1.61963	-0.0713027	0.943157	0.990404
chr8:69031390_2_hs	chr8:69031390_2	chr8	69031659	ref	2	SNP	27.5	8.27264	0	-4.83722	3.19644	-1.51332	0.130199	0.478006
chr8:69033672_1_chimp	chr8:69033672_1	chr8	69033672	alt	1	SNP	1786	528.904	311.043	-0.762297	0.512035	-1.48876	0.136551	0.49094
chr8:69033672_1_hs	chr8:69033672_1	chr8	69033672	ref	1	SNP	1643.25	487.828	590.435	0.274027	0.413838	0.662161	0.507868	0.847659
chr8:69041863_1_chimp	chr8:69041863_1	chr8	69041863	alt	1	SNP	360.75	107.964	756.934	2.8083	0.351055	7.9996	1.24828e-15	3.58414e-14
chr8:69041863_1_hs	chr8:69041863_1	chr8	69041863	ref	1	SNP	428	128.314	649.957	2.34114	0.412118	5.68075	1.34108e-08	2.4292e-07
chr8:69041863_2_chimp	chr8:69041863_2	chr8	69042132	alt	2	SNP	518.25	153.316	92.9178	-0.716469	0.769329	-0.931291	0.351703	0.749822
chr8:69041863_2_hs	chr8:69041863_2	chr8	69042132	ref	2	SNP	474	140.449	234.136	0.733039	0.568807	1.28873	0.197492	0.592549
chr8:69071356_1_chimp	chr8:69071356_1	chr8	69071356	alt	1	SNP	323.75	95.5939	57.3503	-0.729589	0.950269	-0.767771	0.442623	0.811325
chr8:69071356_1_hs	chr8:69071356_1	chr8	69071356	ref	1	SNP	588	173.485	132.344	-0.393449	0.592155	-0.664436	0.506411	0.846868
chr8:69071356_2_chimp	chr8:69071356_2	chr8	69071625	alt	2	SNP	135.75	40.3143	475.411	3.55555	0.518267	6.86046	6.86405e-12	1.58908e-10
chr8:69071356_2_hs	chr8:69071356_2	chr8	69071625	ref	2	SNP	165	49.57	82.4979	0.73926	0.762996	0.968891	0.3326	0.734493
chr8:69097317_1_chimp	chr8:69097317_1	chr8	69097317	alt	1	SNP	1303.75	386.621	179.745	-1.10732	0.528622	-2.09474	0.0361944	0.202242
chr8:69097317_1_hs	chr8:69097317_1	chr8	69097317	ref	1	SNP	425.25	129.107	168.438	0.38148	0.655523	0.581947	0.560602	0.872877
chr8:69098821_1_hs	chr8:69098821_1	chr8	69098821	ref	1	SNP	9.5	3.13191	1.18519	-1.35116	2.50506	-0.539375	0.589628	0.885406
chr8:69098821_2_chimp	chr8:69098821_2	chr8	69099090	alt	2	SNP	319.75	95.1036	61.6417	-0.632764	1.1142	-0.567911	0.570096	0.877282
chr8:69098821_2_hs	chr8:69098821_2	chr8	69099090	ref	2	SNP	356.5	105.871	29.4379	-1.842	1.42026	-1.29694	0.194652	0.588625
chr8:69104364_1_chimp	chr8:69104364_1	chr8	69104364	alt	1	SNP	530.25	157.066	494.551	1.65585	0.366147	4.52236	6.11528e-06	8.41763e-05
chr8:69104364_1_hs	chr8:69104364_1	chr8	69104364	ref	1	SNP	957.75	284.86	723.526	1.34678	0.376042	3.58145	0.000341693	0.00360585
chr8:69104364_2_chimp	chr8:69104364_2	chr8	69104633	alt	2	SNP	719.25	213.895	125.56	-0.765456	0.894631	-0.855611	0.392213	0.778735
chr8:69104364_2_hs	chr8:69104364_2	chr8	69104633	ref	2	SNP	660.75	198.363	121.537	-0.701313	0.619362	-1.13232	0.257501	0.66583
chr8:69178355_1_chimp	chr8:69178355_1	chr8	69178355	alt	1	SNP	1.75	0.558707	9.78668	4.1482	2.20602	1.8804	0.060054	0.292117
chr8:69178355_1_hs	chr8:69178355_1	chr8	69178355	ref	1	SNP	38.75	11.6979	96.3754	3.03927	0.934699	3.25161	0.00114755	0.0108667
chr8:69178355_2_chimp	chr8:69178355_2	chr8	69178624	alt	2	SNP	27.25	8.14736	17.3354	1.09924	1.29486	0.848926	0.395923	0.781285
chr8:69178355_2_hs	chr8:69178355_2	chr8	69178624	ref	2	SNP	74.75	22.558	10.1576	-1.14982	1.91127	-0.601599	0.547441	0.866824
chr8:69223487_1_chimp	chr8:69223487_1	chr8	69223487	alt	1	SNP	2.75	0.864979	5.02952	2.5573	2.32904	1.09801	0.2722	0.680947
chr8:69223487_1_hs	chr8:69223487_1	chr8	69223487	ref	1	SNP	9.5	2.9912	32.5807	3.45254	1.49337	2.3119	0.0207831	0.131387
chr8:69223487_2_chimp	chr8:69223487_2	chr8	69223756	alt	2	SNP	222.5	65.9889	33.5321	-0.98993	1.10343	-0.897137	0.369646	0.763226
chr8:69223487_2_hs	chr8:69223487_2	chr8	69223756	ref	2	SNP	325.25	96.7697	97.1131	0.00864016	0.970116	0.00890632	0.992894	1
chr8:69267776_1_chimp	chr8:69267776_1	chr8	69267776	alt	1	SNP	1032	307.525	306.579	-0.000378662	0.522623	-0.000724541	0.999422	1
chr8:69267776_1_hs	chr8:69267776_1	chr8	69267776	ref	1	SNP	893	267.069	362.427	0.441207	0.433807	1.01706	0.309125	0.71421
chr8:69267776_2_chimp	chr8:69267776_2	chr8	69268045	alt	2	SNP	832.5	249.223	409.134	0.711072	0.417948	1.70134	0.088879	0.379372
chr8:69267776_2_hs	chr8:69267776_2	chr8	69268045	ref	2	SNP	1046	311.603	774.517	1.3113	0.392239	3.34313	0.000828398	0.00808792
chr8:69294289_1_chimp	chr8:69294289_1	chr8	69294289	alt	1	SNP	131.75	40.586	49.1513	0.273129	0.851803	0.320649	0.748477	0.937239
chr8:69294289_1_hs	chr8:69294289_1	chr8	69294289	ref	1	SNP	20.25	6.22036	1.19785	-2.32856	2.48413	-0.937377	0.348565	0.747429
chr8:69294289_2_chimp	chr8:69294289_2	chr8	69294558	alt	2	SNP	219	65.3218	116.14	0.823552	0.905435	0.909566	0.363052	0.758086
chr8:69294289_2_hs	chr8:69294289_2	chr8	69294558	ref	2	SNP	140	41.4044	64.9217	0.635335	1.06811	0.594822	0.551962	0.869022
chr8:69335970_1_chimp	chr8:69335970_1	chr8	69335970	alt	1	SNP	0	0	0	0	3.35245	0	1	1
chr8:69335970_1_hs	chr8:69335970_1	chr8	69335970	ref	1	SNP	8.5	2.67005	1.80051	-0.549604	2.24238	-0.245099	0.80638	0.953272
chr8:69335970_2_chimp	chr8:69335970_2	chr8	69336239	alt	2	SNP	2094.25	618.536	1595.26	1.36628	1.04758	1.30422	0.192158	0.584883
chr8:69335970_2_hs	chr8:69335970_2	chr8	69336239	ref	2	SNP	1311.5	388.519	243.783	-0.668214	0.590182	-1.13222	0.257544	0.665877
chr8:69370333_1_chimp	chr8:69370333_1	chr8	69370333	alt	1	SNP	191.25	56.6796	14.3796	-1.96815	1.58532	-1.24148	0.214427	0.614925
chr8:69370333_1_hs	chr8:69370333_1	chr8	69370333	ref	1	SNP	672	200.249	68.2393	-1.54617	0.792849	-1.95015	0.0511585	0.260983
chr8:69370333_2_chimp	chr8:69370333_2	chr8	69370602	alt	2	SNP	41.25	12.233	63.1	2.35639	1.17637	2.0031	0.0451661	0.238422
chr8:69370333_2_hs	chr8:69370333_2	chr8	69370602	ref	2	SNP	15.25	4.53275	0	-3.96931	3.19887	-1.24085	0.214662	0.615278
chr8:69397678_1_hs	chr8:69397678_1	chr8	69397678	ref	1	SNP	6.5	1.97515	17.1153	3.09699	2.23107	1.38812	0.1651	0.542344
chr8:69454039_1_chimp	chr8:69454039_1	chr8	69454039	alt	1	SNP	1346.25	397.976	156.671	-1.34474	0.522195	-2.57517	0.010019	0.0724689
chr8:69454039_1_hs	chr8:69454039_1	chr8	69454039	ref	1	SNP	1664	491.346	258.189	-0.927645	1.43607	-0.645959	0.518306	0.85298
chr8:69454039_2_hs	chr8:69454039_2	chr8	69454308	ref	2	SNP	11.25	3.49312	0	-3.59294	3.20047	-1.12263	0.261595	0.669841
chr8:69467096_1_chimp	chr8:69467096_1	chr8	69467096	alt	1	SNP	870	258.074	122.744	-1.06802	0.771779	-1.38385	0.166405	0.54442
chr8:69467096_1_hs	chr8:69467096_1	chr8	69467096	ref	1	SNP	636.25	189.293	137.5	-0.468462	0.63356	-0.739413	0.459656	0.820992
chr8:69467096_2_chimp	chr8:69467096_2	chr8	69467365	alt	2	SNP	1845.25	548.877	502.595	-0.125768	0.335527	-0.374837	0.707782	0.924456
chr8:69467096_2_hs	chr8:69467096_2	chr8	69467365	ref	2	SNP	829.75	245.371	244.862	-0.00233776	0.476715	-0.00490388	0.996087	1
chr8:69477089_1_chimp	chr8:69477089_1	chr8	69477089	alt	1	SNP	506.25	150.444	82.2218	-0.867339	0.900427	-0.963253	0.335421	0.736909
chr8:69477089_1_hs	chr8:69477089_1	chr8	69477089	ref	1	SNP	616.25	183.386	144.744	-0.336782	0.891507	-0.377767	0.705604	0.923533
chr8:69486971_1_chimp	chr8:69486971_1	chr8	69486971	alt	1	SNP	51.25	15.9119	49.4427	1.64354	1.12979	1.45474	0.145742	0.50855
chr8:69486971_1_hs	chr8:69486971_1	chr8	69486971	ref	1	SNP	77.75	24.3523	31.2243	0.364411	1.31687	0.276726	0.78199	0.9475
chr8:69497480_1_chimp	chr8:69497480_1	chr8	69497480	alt	1	SNP	770.75	232.917	263.039	0.179758	0.603445	0.297887	0.76579	0.942866
chr8:69497480_1_hs	chr8:69497480_1	chr8	69497480	ref	1	SNP	608	184.543	278.154	0.590885	0.458474	1.28881	0.197465	0.59251
chr8:69497480_2_chimp	chr8:69497480_2	chr8	69497749	alt	2	SNP	48	14.5029	1.3211	-3.4044	2.49097	-1.3667	0.171721	0.553614
chr8:69497480_2_hs	chr8:69497480_2	chr8	69497749	ref	2	SNP	110.25	33.2282	9.54313	-1.78463	1.83442	-0.972857	0.330624	0.7329
chr8:69520477_1_hs	chr8:69520477_1	chr8	69520477	ref	1	SNP	1	0.333687	1.93696	2.55723	2.81493	0.908452	0.363639	0.75852
chr8:69520477_2_chimp	chr8:69520477_2	chr8	69520746	alt	2	SNP	7.75	2.32912	0	-3.00853	3.20396	-0.939005	0.347728	0.746853
chr8:69520477_2_hs	chr8:69520477_2	chr8	69520746	ref	2	SNP	32	9.68942	2.76471	-1.78843	2.42889	-0.736317	0.461538	0.821937
chr8:69536812_1_chimp	chr8:69536812_1	chr8	69536812	alt	1	SNP	1291.5	381.684	517.103	0.439628	0.341416	1.28766	0.197864	0.593058
chr8:69536812_1_hs	chr8:69536812_1	chr8	69536812	ref	1	SNP	633.75	187.433	252.554	0.428727	0.429233	0.998822	0.317881	0.721833
chr8:69536812_2_chimp	chr8:69536812_2	chr8	69537081	alt	2	SNP	991.75	292.337	570.107	0.961995	0.983609	0.978026	0.328062	0.73034
chr8:69536812_2_hs	chr8:69536812_2	chr8	69537081	ref	2	SNP	1691.5	500.555	629.352	0.326258	0.492556	0.662377	0.50773	0.847606
chr8:69579563_1_chimp	chr8:69579563_1	chr8	69579563	alt	1	SNP	806.75	239.358	122.236	-0.966754	0.697163	-1.3867	0.165534	0.543021
chr8:69579563_1_hs	chr8:69579563_1	chr8	69579563	ref	1	SNP	606	180.394	126.526	-0.51146	0.581689	-0.879267	0.379256	0.76998
chr8:69579563_2_chimp	chr8:69579563_2	chr8	69579832	alt	2	SNP	641.75	192.641	159.154	-0.275647	0.518302	-0.531826	0.594846	0.887634
chr8:69579563_2_hs	chr8:69579563_2	chr8	69579832	ref	2	SNP	349	106.223	135.406	0.34682	0.563727	0.615226	0.538405	0.862673
chr8:69582150_1_chimp	chr8:69582150_1	chr8	69582150	alt	1	SNP	145.75	42.8412	47.9328	0.163593	1.30733	0.125136	0.900416	0.980141
chr8:69582150_1_hs	chr8:69582150_1	chr8	69582150	ref	1	SNP	431	128.453	94.5535	-0.442499	0.731298	-0.605086	0.545122	0.865769
chr8:69582150_2_chimp	chr8:69582150_2	chr8	69582419	alt	2	SNP	2126	627.794	407.316	-0.625186	0.355181	-1.76019	0.078376	0.349694
chr8:69582150_2_hs	chr8:69582150_2	chr8	69582419	ref	2	SNP	1867.5	554.469	497.294	-0.154328	0.619867	-0.24897	0.803384	0.95223
chr8:69599548_1_chimp	chr8:69599548_1	chr8	69599548	alt	1	SNP	580.25	173.646	96.283	-0.844321	0.788071	-1.07138	0.284	0.691212
chr8:69599548_1_hs	chr8:69599548_1	chr8	69599548	ref	1	SNP	988.75	296.376	215.347	-0.457541	0.473393	-0.966514	0.333787	0.735482
chr8:69599548_2_chimp	chr8:69599548_2	chr8	69599817	alt	2	SNP	522.25	155.45	74.1888	-1.06319	0.793016	-1.34069	0.18002	0.566401
chr8:69599548_2_hs	chr8:69599548_2	chr8	69599817	ref	2	SNP	684.75	203.844	173.706	-0.232726	0.641676	-0.362685	0.71684	0.927363
chr8:69602985_1_chimp	chr8:69602985_1	chr8	69602985	alt	1	SNP	32.75	9.83502	78.4269	2.98468	1.1888	2.51066	0.0120505	0.0845781
chr8:69602985_1_hs	chr8:69602985_1	chr8	69602985	ref	1	SNP	34.25	10.2491	10.4415	0.0143921	1.83959	0.00782356	0.993758	1
chr8:69602985_2_chimp	chr8:69602985_2	chr8	69603254	alt	2	SNP	383.25	113.859	38.3606	-1.5632	1.17165	-1.33419	0.182142	0.569624
chr8:69602985_2_hs	chr8:69602985_2	chr8	69603254	ref	2	SNP	1152	339.189	140.498	-1.26845	0.894489	-1.41807	0.156171	0.52745
chr8:69620874_1_chimp	chr8:69620874_1	chr8	69620874	alt	1	SNP	48	14.947	23.476	0.645655	1.29158	0.499895	0.617149	0.889536
chr8:69620874_1_hs	chr8:69620874_1	chr8	69620874	ref	1	SNP	15.75	4.80241	0	-4.05249	3.19857	-1.26697	0.205167	0.602905
chr8:69620874_2_chimp	chr8:69620874_2	chr8	69621143	alt	2	SNP	248.75	73.8468	43.4138	-0.761833	0.954746	-0.797943	0.424903	0.799976
chr8:69620874_2_hs	chr8:69620874_2	chr8	69621143	ref	2	SNP	377.25	111.681	52.5444	-1.0831	1.10167	-0.983141	0.325538	0.728422
chr8:69643864_1_chimp	chr8:69643864_1	chr8	69643864	alt	1	SNP	2378.25	703.787	2060.67	1.54849	0.365597	4.23553	2.28018e-05	0.00029059
chr8:69643864_1_hs	chr8:69643864_1	chr8	69643864	ref	1	SNP	1925	568.813	2047.91	1.84857	0.336324	5.49641	3.87599e-08	6.73093e-07
chr8:69643864_2_chimp	chr8:69643864_2	chr8	69644133	alt	2	SNP	2077.5	612.327	271.912	-1.16846	0.416861	-2.803	0.00506292	0.040536
chr8:69643864_2_hs	chr8:69643864_2	chr8	69644133	ref	2	SNP	3164.25	933.041	759.617	-0.296747	0.353301	-0.839928	0.400949	0.784893
chr8:69653346_2_chimp	chr8:69653346_2	chr8	69653615	alt	2	SNP	97.5	28.509	19.2269	-0.556812	1.77851	-0.313078	0.754221	0.939372
chr8:69653346_2_hs	chr8:69653346_2	chr8	69653615	ref	2	SNP	30	8.99312	16.3467	0.86381	1.79336	0.48167	0.63004	0.89463
chr8:69663621_1_chimp	chr8:69663621_1	chr8	69663621	alt	1	SNP	5.75	1.74785	9.37377	2.40107	1.89962	1.26397	0.20624	0.604343
chr8:69663621_1_hs	chr8:69663621_1	chr8	69663621	ref	1	SNP	30	9.14992	27.7662	1.60968	1.40712	1.14396	0.252642	0.660548
chr8:69663621_2_chimp	chr8:69663621_2	chr8	69663890	alt	2	SNP	45.25	13.6113	63.4273	2.22136	2.38667	0.930735	0.351991	0.750001
chr8:69672779_1_chimp	chr8:69672779_1	chr8	69672779	alt	1	SNP	621.75	185.055	641.936	1.79047	0.468494	3.82176	0.000132502	0.00150284
chr8:69672779_1_hs	chr8:69672779_1	chr8	69672779	ref	1	SNP	945.75	280.951	1380.21	2.29515	0.376366	6.09819	1.07277e-09	2.12387e-08
chr8:69672779_2_chimp	chr8:69672779_2	chr8	69673048	alt	2	SNP	53	15.7767	7.7697	-1.0183	2.15854	-0.471754	0.637103	0.897534
chr8:69672779_2_hs	chr8:69672779_2	chr8	69673048	ref	2	SNP	19.25	5.69448	11.4816	1.01326	2.09674	0.483254	0.628915	0.894112
chr8:69710582_1_chimp	chr8:69710582_1	chr8	69710582	alt	1	SNP	98.75	29.2011	29.981	0.0284553	1.16764	0.0243699	0.980558	0.998456
chr8:69710582_1_hs	chr8:69710582_1	chr8	69710582	ref	1	SNP	433	129.801	339.286	1.38035	0.602632	2.29053	0.0219904	0.137375
chr8:69710582_2_chimp	chr8:69710582_2	chr8	69710851	alt	2	SNP	1572.5	466.216	3562.92	2.93333	0.296857	9.88129	5.01833e-23	1.99188e-21
chr8:69710582_2_hs	chr8:69710582_2	chr8	69710851	ref	2	SNP	1644.5	488.418	4078.04	3.06099	0.343958	8.8993	5.61983e-19	1.8834e-17
chr8:69714870_2_chimp	chr8:69714870_2	chr8	69715139	alt	2	SNP	941.25	279.26	314.016	0.163471	0.530783	0.30798	0.758097	0.940394
chr8:69714870_2_hs	chr8:69714870_2	chr8	69715139	ref	2	SNP	166	49.8229	34.1058	-0.543851	1.30535	-0.416634	0.676946	0.913152
chr8:6972270_1_chimp	chr8:6972270_1	chr8	6972270	alt	1	SNP	3070.5	906.983	1243.28	0.455577	0.299796	1.51962	0.128606	0.474807
chr8:6972270_1_hs	chr8:6972270_1	chr8	6972270	ref	1	SNP	1028.25	307.76	631.903	1.03495	0.427353	2.42177	0.0154452	0.103658
chr8:6972270_2_chimp	chr8:6972270_2	chr8	6972539	alt	2	SNP	521.5	154.868	115.703	-0.418838	0.652876	-0.641527	0.52118	0.854321
chr8:6972270_2_hs	chr8:6972270_2	chr8	6972539	ref	2	SNP	427.75	127.21	150.008	0.24135	0.855426	0.28214	0.777836	0.946557
chr8:69725820_1_chimp	chr8:69725820_1	chr8	69725820	alt	1	SNP	1783.75	528.601	1164.02	1.13772	0.332369	3.42305	0.00061923	0.00621081
chr8:69725820_1_hs	chr8:69725820_1	chr8	69725820	ref	1	SNP	1794.75	531.234	1729.19	1.70107	0.345188	4.92795	8.30973e-07	1.26217e-05
chr8:69747985_1_chimp	chr8:69747985_1	chr8	69747985	alt	1	SNP	156.5	45.7909	26.8448	-0.761348	1.39758	-0.54476	0.585919	0.883718
chr8:69747985_1_hs	chr8:69747985_1	chr8	69747985	ref	1	SNP	64.25	18.9712	117.539	2.62121	1.10526	2.37157	0.0177126	0.115691
chr8:69747985_2_chimp	chr8:69747985_2	chr8	69748254	alt	2	SNP	197.75	59.2188	114.63	0.956673	0.942048	1.01552	0.309856	0.714759
chr8:69747985_2_hs	chr8:69747985_2	chr8	69748254	ref	2	SNP	44.75	13.3162	6.54611	-1.01051	2.19457	-0.46046	0.645186	0.900666
chr8:69758602_1_chimp	chr8:69758602_1	chr8	69758602	alt	1	SNP	439	130.048	72.8744	-0.833107	0.830313	-1.00336	0.315685	0.719993
chr8:69758602_1_hs	chr8:69758602_1	chr8	69758602	ref	1	SNP	137	41.1294	30.3638	-0.429535	1.47469	-0.291272	0.770844	0.943979
chr8:69758602_2_chimp	chr8:69758602_2	chr8	69758871	alt	2	SNP	97.75	29.3669	3.00356	-3.25548	2.13425	-1.52535	0.127171	0.471645
chr8:69758602_2_hs	chr8:69758602_2	chr8	69758871	ref	2	SNP	17	5.13391	0.828293	-2.49024	2.74276	-0.907932	0.363914	0.758712
chr8:69811512_1_chimp	chr8:69811512_1	chr8	69811512	alt	1	SNP	295.75	88.3893	112.541	0.351891	0.916803	0.383824	0.701109	0.922066
chr8:69811512_1_hs	chr8:69811512_1	chr8	69811512	ref	1	SNP	239.5	71.4291	29.3348	-1.27438	1.07998	-1.18	0.237999	0.643979
chr8:69811512_2_hs	chr8:69811512_2	chr8	69811781	ref	2	SNP	6.5	2.0365	2.76098	0.458116	2.68916	0.170356	0.86473	0.970879
chr8:69873657_1_chimp	chr8:69873657_1	chr8	69873657	alt	1	SNP	412.5	122.627	77.1242	-0.663428	1.00567	-0.659689	0.509453	0.848439
chr8:69873657_1_hs	chr8:69873657_1	chr8	69873657	ref	1	SNP	409	122.083	132.919	0.12871	0.679277	0.189481	0.849716	0.966374
chr8:69873657_2_chimp	chr8:69873657_2	chr8	69873926	alt	2	SNP	2035.5	601.516	521.954	-0.209303	0.483256	-0.433111	0.664934	0.908552
chr8:69873657_2_hs	chr8:69873657_2	chr8	69873926	ref	2	SNP	907.5	267.473	104.091	-1.3576	0.631365	-2.15026	0.0315345	0.182235
chr8:69946174_1_chimp	chr8:69946174_1	chr8	69946174	alt	1	SNP	52.75	15.6476	38.6003	1.30567	1.44103	0.906067	0.364901	0.759658
chr8:69946174_2_chimp	chr8:69946174_2	chr8	69946443	alt	2	SNP	2509	743.656	523.122	-0.506073	0.38815	-1.30381	0.192299	0.58507
chr8:69946174_2_hs	chr8:69946174_2	chr8	69946443	ref	2	SNP	1131.5	335.267	278.399	-0.268504	0.51121	-0.525233	0.599421	0.889528
chr8:70032448_1_chimp	chr8:70032448_1	chr8	70032448	alt	1	SNP	1376	410.096	365.184	-0.16712	0.448404	-0.3727	0.709372	0.92514
chr8:70032448_1_hs	chr8:70032448_1	chr8	70032448	ref	1	SNP	1968.5	583.791	505.552	-0.204784	0.390354	-0.524612	0.599853	0.889528
chr8:70032448_2_chimp	chr8:70032448_2	chr8	70032717	alt	2	SNP	407.25	120.126	368.435	1.61117	0.648869	2.48304	0.0130265	0.0902184
chr8:70032448_2_hs	chr8:70032448_2	chr8	70032717	ref	2	SNP	475.25	140.318	133.327	-0.0692192	0.605217	-0.114371	0.908944	0.982311
chr8:70088648_1_chimp	chr8:70088648_1	chr8	70088648	alt	1	SNP	1504.5	445.317	295.13	-0.58962	0.449587	-1.31147	0.189698	0.581085
chr8:70088648_1_hs	chr8:70088648_1	chr8	70088648	ref	1	SNP	627.25	185.497	280.494	0.589814	0.775561	0.760501	0.446955	0.814235
chr8:70088648_2_chimp	chr8:70088648_2	chr8	70088917	alt	2	SNP	2445.75	730.307	765.799	0.0690756	0.295186	0.234007	0.814979	0.955881
chr8:70088648_2_hs	chr8:70088648_2	chr8	70088917	ref	2	SNP	2783.5	828.747	780.921	-0.0839866	0.338655	-0.248001	0.804134	0.952491
chr8:70103513_1_chimp	chr8:70103513_1	chr8	70103513	alt	1	SNP	547.75	162.71	532.021	1.70886	0.420825	4.06073	4.89195e-05	0.000595792
chr8:70103513_1_hs	chr8:70103513_1	chr8	70103513	ref	1	SNP	655	194.464	496.425	1.34767	0.460595	2.92594	0.00343421	0.0288447
chr8:70148210_2_chimp	chr8:70148210_2	chr8	70148479	alt	2	SNP	657.5	195.696	173.556	-0.175756	0.580953	-0.302531	0.762247	0.94168
chr8:70148210_2_hs	chr8:70148210_2	chr8	70148479	ref	2	SNP	181	54.4843	40.2872	-0.427451	1.18855	-0.35964	0.719117	0.927966
chr8:70152956_1_chimp	chr8:70152956_1	chr8	70152956	alt	1	SNP	646.75	192.849	111.313	-0.786956	0.822647	-0.956615	0.338762	0.739769
chr8:70152956_1_hs	chr8:70152956_1	chr8	70152956	ref	1	SNP	710	211.587	324.53	0.611833	0.466979	1.31019	0.190131	0.581776
chr8:70152956_2_chimp	chr8:70152956_2	chr8	70153225	alt	2	SNP	42.25	13.0943	10.9593	-0.259934	1.61097	-0.161353	0.871816	0.973011
chr8:70152956_2_hs	chr8:70152956_2	chr8	70153225	ref	2	SNP	65.75	20.3002	14.6116	-0.469568	1.65169	-0.284296	0.776184	0.945901
chr8:70172644_1_chimp	chr8:70172644_1	chr8	70172644	alt	1	SNP	1.75	0.550238	0	-0.922915	3.2377	-0.285053	0.775603	0.945665
chr8:70172644_2_chimp	chr8:70172644_2	chr8	70172913	alt	2	SNP	334.5	98.8205	197.038	0.994382	0.457464	2.17368	0.0297288	0.173982
chr8:70172644_2_hs	chr8:70172644_2	chr8	70172913	ref	2	SNP	364	108.114	329.228	1.60698	1.64505	0.976856	0.32864	0.730957
chr8:70184226_2_chimp	chr8:70184226_2	chr8	70184495	alt	2	SNP	1057.75	313.226	247.764	-0.344392	0.572406	-0.601658	0.547402	0.866824
chr8:70184226_2_hs	chr8:70184226_2	chr8	70184495	ref	2	SNP	1140	338.134	333.821	-0.0180474	0.385415	-0.0468258	0.962652	0.994036
chr8:70211228_1_chimp	chr8:70211228_1	chr8	70211228	alt	1	SNP	153.5	45.2493	26.6923	-0.752742	1.40572	-0.535486	0.592314	0.886555
chr8:70211228_1_hs	chr8:70211228_1	chr8	70211228	ref	1	SNP	165.5	48.4493	10.0724	-2.25606	1.81309	-1.24432	0.213383	0.613495
chr8:70211228_2_chimp	chr8:70211228_2	chr8	70211497	alt	2	SNP	12.75	3.86672	4.47732	0.223119	2.58255	0.0863946	0.931153	0.98773
chr8:70211228_2_hs	chr8:70211228_2	chr8	70211497	ref	2	SNP	63.5	19.3925	4.55775	-2.07693	2.29626	-0.904481	0.36574	0.760185
chr8:70213437_1_chimp	chr8:70213437_1	chr8	70213437	alt	1	SNP	1429.25	424.227	1400.68	1.72142	0.315437	5.45725	4.83564e-08	8.31878e-07
chr8:70213437_1_hs	chr8:70213437_1	chr8	70213437	ref	1	SNP	1321	391.357	1100.8	1.49243	0.304857	4.89552	9.80465e-07	1.47693e-05
chr8:70215249_1_chimp	chr8:70215249_1	chr8	70215249	alt	1	SNP	1979.25	583.858	510.316	-0.196579	0.448009	-0.438783	0.660819	0.907097
chr8:70215249_1_hs	chr8:70215249_1	chr8	70215249	ref	1	SNP	3059.75	901.31	795.171	-0.183871	0.447026	-0.411321	0.680837	0.914743
chr8:70215249_2_chimp	chr8:70215249_2	chr8	70215518	alt	2	SNP	702.75	208.342	282.72	0.434791	0.598015	0.727058	0.467191	0.825473
chr8:70215249_2_hs	chr8:70215249_2	chr8	70215518	ref	2	SNP	552.5	165.032	176.854	0.102306	0.632688	0.1617	0.871542	0.972881
chr8:70219341_2_chimp	chr8:70219341_2	chr8	70219610	alt	2	SNP	1743.5	515.022	557.613	0.111655	0.372271	0.29993	0.76423	0.942168
chr8:70219341_2_hs	chr8:70219341_2	chr8	70219610	ref	2	SNP	3105.25	917.275	672.58	-0.448566	0.328934	-1.36369	0.172664	0.555145
chr8:70221304_1_chimp	chr8:70221304_1	chr8	70221304	alt	1	SNP	80	24.3985	14.5807	-0.731944	1.47108	-0.497555	0.618798	0.890379
chr8:70221304_1_hs	chr8:70221304_1	chr8	70221304	ref	1	SNP	205.75	61.532	69.0864	0.154994	1.09009	0.142185	0.886934	0.976658
chr8:70221304_2_chimp	chr8:70221304_2	chr8	70221573	alt	2	SNP	234.5	68.9771	36.8591	-0.898905	1.19628	-0.751417	0.452402	0.817002
chr8:70221304_2_hs	chr8:70221304_2	chr8	70221573	ref	2	SNP	764.5	226.472	280.846	0.304948	0.478843	0.636843	0.524227	0.855808
chr8:70222822_1_chimp	chr8:70222822_1	chr8	70222822	alt	1	SNP	13	3.87296	28.5656	2.89238	1.3673	2.11539	0.0343963	0.194632
chr8:70222822_1_hs	chr8:70222822_1	chr8	70222822	ref	1	SNP	8.75	2.71926	0	-3.2315	3.20246	-1.00907	0.312942	0.717525
chr8:70222822_2_chimp	chr8:70222822_2	chr8	70223091	alt	2	SNP	274.5	81.8092	274.919	1.74247	0.623619	2.79413	0.00520397	0.0414881
chr8:70222822_2_hs	chr8:70222822_2	chr8	70223091	ref	2	SNP	131.75	39.7097	39.6218	0.00490444	1.17571	0.00417148	0.996672	1
chr8:70271602_2_chimp	chr8:70271602_2	chr8	70271871	alt	2	SNP	397	119.077	47.6247	-1.32181	0.913283	-1.44731	0.147809	0.512432
chr8:70271602_2_hs	chr8:70271602_2	chr8	70271871	ref	2	SNP	130	39.1809	25.2406	-0.634738	1.35454	-0.468601	0.639355	0.898323
chr8:70273619_1_chimp	chr8:70273619_1	chr8	70273619	alt	1	SNP	464.25	138.413	219.859	0.667071	0.486555	1.37101	0.170372	0.551315
chr8:70273619_1_hs	chr8:70273619_1	chr8	70273619	ref	1	SNP	1425.75	423.908	1088.29	1.36125	0.359089	3.79083	0.000150145	0.0016882
chr8:70273619_2_chimp	chr8:70273619_2	chr8	70273888	alt	2	SNP	110.25	33.8043	70.9465	1.0757	0.988198	1.08854	0.276356	0.684859
chr8:70273619_2_hs	chr8:70273619_2	chr8	70273888	ref	2	SNP	224.75	68.2757	44.125	-0.624501	1.27591	-0.489455	0.62452	0.892384
chr8:70313360_1_chimp	chr8:70313360_1	chr8	70313360	alt	1	SNP	536.5	159.068	124.23	-0.35409	0.712453	-0.497001	0.619188	0.890522
chr8:70313360_1_hs	chr8:70313360_1	chr8	70313360	ref	1	SNP	1253.75	376.283	519.769	0.467714	0.357395	1.30868	0.190644	0.582698
chr8:70313360_2_chimp	chr8:70313360_2	chr8	70313629	alt	2	SNP	90.5	27.5086	44.4324	0.69775	1.43564	0.486019	0.626953	0.893405
chr8:70313360_2_hs	chr8:70313360_2	chr8	70313629	ref	2	SNP	314	94.0587	149.983	0.664461	0.669221	0.992888	0.320765	0.724324
chr8:70316023_1_chimp	chr8:70316023_1	chr8	70316023	alt	1	SNP	1165.25	343.075	197.2	-0.798088	1.45737	-0.547623	0.583951	0.882896
chr8:70316023_1_hs	chr8:70316023_1	chr8	70316023	ref	1	SNP	849.5	252.14	106.583	-1.23675	0.728637	-1.69735	0.089631	0.381471
chr8:70316023_2_chimp	chr8:70316023_2	chr8	70316292	alt	2	SNP	0.5	0.13742	0	0.988469	3.34788	0.295252	0.767801	0.942953
chr8:70322215_1_chimp	chr8:70322215_1	chr8	70322215	alt	1	SNP	647	193.447	128.891	-0.57927	0.68953	-0.840094	0.400856	0.784814
chr8:70322215_1_hs	chr8:70322215_1	chr8	70322215	ref	1	SNP	251.75	75.2276	62.6179	-0.262866	1.07077	-0.245491	0.806076	0.953156
chr8:70322215_2_hs	chr8:70322215_2	chr8	70322484	ref	2	SNP	7.75	2.45562	10.7408	2.13724	2.08025	1.0274	0.304233	0.709662
chr8:70328028_1_chimp	chr8:70328028_1	chr8	70328028	alt	1	SNP	185.75	56.1446	89.4194	0.665358	1.0516	0.632707	0.526925	0.857237
chr8:70328028_1_hs	chr8:70328028_1	chr8	70328028	ref	1	SNP	190.5	57.6053	109.48	0.920131	0.810149	1.13576	0.256059	0.664112
chr8:70328028_2_chimp	chr8:70328028_2	chr8	70328297	alt	2	SNP	89.5	26.7584	25.2957	-0.073178	1.31803	-0.0555209	0.955724	0.992643
chr8:70328028_2_hs	chr8:70328028_2	chr8	70328297	ref	2	SNP	39	11.8257	0	-5.3527	3.19555	-1.67505	0.093925	0.393065
chr8:70335780_2_chimp	chr8:70335780_2	chr8	70336049	alt	2	SNP	1766.75	521.635	473.123	-0.138431	0.561242	-0.246651	0.805179	0.95288
chr8:70335780_2_hs	chr8:70335780_2	chr8	70336049	ref	2	SNP	3987.5	1177.53	767.555	-0.615222	0.476727	-1.29051	0.196873	0.591756
chr8:70344836_2_chimp	chr8:70344836_2	chr8	70345105	alt	2	SNP	197.75	59.0782	169.306	1.52148	0.697339	2.18184	0.0291213	0.171285
chr8:70344836_2_hs	chr8:70344836_2	chr8	70345105	ref	2	SNP	260.5	77.877	322.396	2.05331	0.450714	4.55568	5.22162e-06	7.24663e-05
chr8:70356675_1_hs	chr8:70356675_1	chr8	70356675	ref	1	SNP	11.25	3.34257	20.0084	2.59433	1.62856	1.59302	0.111156	0.436039
chr8:7036002_1_chimp	chr8:7036002_1	chr8	7036002	alt	1	SNP	3904.25	1159.65	857.718	-0.436054	0.277678	-1.57036	0.116331	0.447972
chr8:7036002_1_hs	chr8:7036002_1	chr8	7036002	ref	1	SNP	1368.75	409.965	407.517	-0.00569061	0.469572	-0.0121187	0.990331	1
chr8:7036002_2_chimp	chr8:7036002_2	chr8	7036271	alt	2	SNP	1021.25	302.077	477.309	0.656019	0.424616	1.54497	0.122353	0.461265
chr8:7036002_2_hs	chr8:7036002_2	chr8	7036271	ref	2	SNP	908.5	268.973	302.946	0.172016	0.44362	0.387756	0.698197	0.920997
chr8:70360773_1_chimp	chr8:70360773_1	chr8	70360773	alt	1	SNP	158.5	47.1859	33.8644	-0.468933	1.14542	-0.409398	0.682248	0.915284
chr8:70360773_1_hs	chr8:70360773_1	chr8	70360773	ref	1	SNP	337.75	100.913	195.468	0.948475	0.508652	1.86468	0.0622257	0.299396
chr8:70360773_2_chimp	chr8:70360773_2	chr8	70361042	alt	2	SNP	278	84.566	52.5252	-0.683911	1.0011	-0.683161	0.494505	0.840842
chr8:70360773_2_hs	chr8:70360773_2	chr8	70361042	ref	2	SNP	291.5	88.248	144.296	0.715155	0.67663	1.05694	0.29054	0.697313
chr8:70368594_1_chimp	chr8:70368594_1	chr8	70368594	alt	1	SNP	343.5	104.26	168.958	0.701808	0.57602	1.21837	0.223082	0.625921
chr8:70368594_1_hs	chr8:70368594_1	chr8	70368594	ref	1	SNP	24.25	7.65196	104.028	3.75835	1.15782	3.24605	0.00117018	0.0110609
chr8:70368594_2_chimp	chr8:70368594_2	chr8	70368863	alt	2	SNP	154	46.8644	14.5415	-1.67723	1.4562	-1.15179	0.249409	0.656905
chr8:70368594_2_hs	chr8:70368594_2	chr8	70368863	ref	2	SNP	145	44.6187	33.0266	-0.435063	1.32771	-0.32768	0.743154	0.935565
chr8:70376606_1_chimp	chr8:70376606_1	chr8	70376606	alt	1	SNP	579.5	172.692	1453.69	3.07361	1.70298	1.80484	0.0711001	0.327755
chr8:70376606_1_hs	chr8:70376606_1	chr8	70376606	ref	1	SNP	149.75	45.1305	23.6114	-0.930107	1.50787	-0.616833	0.537345	0.862125
chr8:70376606_2_chimp	chr8:70376606_2	chr8	70376875	alt	2	SNP	17.25	5.12445	49.0534	3.2645	1.06687	3.05989	0.00221421	0.0195928
chr8:70376606_2_hs	chr8:70376606_2	chr8	70376875	ref	2	SNP	88.25	26.2902	65.1747	1.3173	0.961524	1.37001	0.170684	0.551828
chr8:7041990_1_chimp	chr8:7041990_1	chr8	7041990	alt	1	SNP	2062	609.623	650.871	0.0961663	0.333428	0.288417	0.773028	0.94477
chr8:7041990_1_hs	chr8:7041990_1	chr8	7041990	ref	1	SNP	2005.5	593.13	779.576	0.393713	0.293779	1.34017	0.180191	0.566626
chr8:7041990_2_chimp	chr8:7041990_2	chr8	7042259	alt	2	SNP	3016.5	892.13	871.224	-0.0373375	0.387755	-0.0962915	0.923289	0.985519
chr8:7041990_2_hs	chr8:7041990_2	chr8	7042259	ref	2	SNP	3778	1114.37	1148.77	0.0433298	0.277243	0.156289	0.875806	0.973797
chr8:70531478_1_chimp	chr8:70531478_1	chr8	70531478	alt	1	SNP	1451.5	430.009	866.311	1.00975	1.41033	0.715971	0.47401	0.829563
chr8:70531478_1_hs	chr8:70531478_1	chr8	70531478	ref	1	SNP	721.75	213.431	72.7467	-1.5567	0.731926	-2.12686	0.0334319	0.190456
chr8:70531478_2_chimp	chr8:70531478_2	chr8	70531747	alt	2	SNP	1873.5	552.886	503.032	-0.135998	0.328159	-0.414425	0.678563	0.913836
chr8:70531478_2_hs	chr8:70531478_2	chr8	70531747	ref	2	SNP	2590.5	761.742	706.306	-0.10882	0.334051	-0.32576	0.744606	0.936119
chr8:70534206_1_hs	chr8:70534206_1	chr8	70534206	ref	1	SNP	2.5	0.834217	1.71153	0.921492	2.79145	0.330112	0.741315	0.93491
chr8:70534206_2_chimp	chr8:70534206_2	chr8	70534475	alt	2	SNP	8.75	2.73442	18.2714	2.74788	1.84989	1.48542	0.137432	0.492802
chr8:70534206_2_hs	chr8:70534206_2	chr8	70534475	ref	2	SNP	27	8.08902	1.52067	-2.39714	2.46989	-0.970547	0.331774	0.733835
chr8:70559168_1_chimp	chr8:70559168_1	chr8	70559168	alt	1	SNP	17.75	5.34486	9.20651	0.794893	1.92265	0.413435	0.679288	0.914176
chr8:70559168_1_hs	chr8:70559168_1	chr8	70559168	ref	1	SNP	0.5	0.145888	0.322826	1.51586	2.77366	0.546519	0.584709	0.883239
chr8:70559168_2_chimp	chr8:70559168_2	chr8	70559437	alt	2	SNP	514.75	153.201	120.241	-0.352287	0.593656	-0.59342	0.5529	0.869306
chr8:70559168_2_hs	chr8:70559168_2	chr8	70559437	ref	2	SNP	145.75	43.3308	26.0393	-0.727528	1.38245	-0.526259	0.598708	0.889374
chr8:70705656_1_chimp	chr8:70705656_1	chr8	70705656	alt	1	SNP	1453.75	430.017	520.422	0.271113	0.447807	0.605425	0.544897	0.865627
chr8:70705656_1_hs	chr8:70705656_1	chr8	70705656	ref	1	SNP	1294.75	383.75	510.779	0.409261	0.447955	0.913622	0.360915	0.756529
chr8:70705656_2_chimp	chr8:70705656_2	chr8	70705925	alt	2	SNP	1193.25	358.359	350.816	-0.0336784	0.470743	-0.0715431	0.942966	0.990404
chr8:70705656_2_hs	chr8:70705656_2	chr8	70705925	ref	2	SNP	1819.75	541.025	368.518	-0.551485	0.383198	-1.43916	0.150105	0.516837
chr8:70745378_1_chimp	chr8:70745378_1	chr8	70745378	alt	1	SNP	6.25	1.88994	7.68904	2.03871	2.15879	0.944378	0.344977	0.744596
chr8:70745378_1_hs	chr8:70745378_1	chr8	70745378	ref	1	SNP	24.75	7.51755	43.7128	2.53347	1.19287	2.12384	0.0336832	0.191592
chr8:70745378_2_chimp	chr8:70745378_2	chr8	70745647	alt	2	SNP	223.5	67.7512	72.8675	0.112214	0.907605	0.123638	0.901602	0.980388
chr8:70745378_2_hs	chr8:70745378_2	chr8	70745647	ref	2	SNP	324.25	99.2806	49.6695	-0.99463	0.855742	-1.1623	0.245113	0.651943
chr8:70805199_1_chimp	chr8:70805199_1	chr8	70805199	alt	1	SNP	632	188.052	683.125	1.86083	0.403715	4.60928	4.0407e-06	5.68073e-05
chr8:70805199_1_hs	chr8:70805199_1	chr8	70805199	ref	1	SNP	535.5	158.146	215.067	0.446184	0.476969	0.935456	0.349554	0.748201
chr8:70805199_2_chimp	chr8:70805199_2	chr8	70805468	alt	2	SNP	312.75	93.3924	6926.33	6.21256	0.332733	18.6713	8.47446e-78	1.40885e-75
chr8:70805199_2_hs	chr8:70805199_2	chr8	70805468	ref	2	SNP	232.75	69.4675	314.884	2.18038	0.390307	5.58632	2.31934e-08	4.11046e-07
chr8:70818925_1_chimp	chr8:70818925_1	chr8	70818925	alt	1	SNP	65.25	19.8526	26.7103	0.424709	1.34989	0.314624	0.753047	0.938922
chr8:70818925_1_hs	chr8:70818925_1	chr8	70818925	ref	1	SNP	993.25	293.801	302.384	0.0430017	0.505277	0.0851051	0.932178	0.987873
chr8:70818925_2_chimp	chr8:70818925_2	chr8	70819194	alt	2	SNP	58	17.3953	12.8143	-0.426585	1.50135	-0.284134	0.776308	0.945921
chr8:70827290_1_chimp	chr8:70827290_1	chr8	70827290	alt	1	SNP	847.5	252.441	155.185	-0.697384	0.767615	-0.908508	0.36361	0.758497
chr8:70827290_1_hs	chr8:70827290_1	chr8	70827290	ref	1	SNP	262	78.6667	155.177	0.971864	0.642616	1.51236	0.130443	0.478489
chr8:70827290_2_chimp	chr8:70827290_2	chr8	70827559	alt	2	SNP	4.5	1.42999	6.35025	2.16315	2.50988	0.861854	0.388768	0.776794
chr8:70827290_2_hs	chr8:70827290_2	chr8	70827559	ref	2	SNP	26.25	8.42014	6.2639	-0.407849	1.71741	-0.237479	0.812285	0.955047
chr8:70942482_1_chimp	chr8:70942482_1	chr8	70942482	alt	1	SNP	645.5	192.255	236.566	0.295235	0.565765	0.521833	0.601786	0.889528
chr8:70942482_1_hs	chr8:70942482_1	chr8	70942482	ref	1	SNP	146.5	44.174	77.2069	0.811873	0.825229	0.983816	0.325206	0.728159
chr8:70942482_2_chimp	chr8:70942482_2	chr8	70942751	alt	2	SNP	31.25	9.68324	8.02753	-0.286887	1.92112	-0.149334	0.88129	0.975208
chr8:70942482_2_hs	chr8:70942482_2	chr8	70942751	ref	2	SNP	28	8.3544	6.90161	-0.268325	1.95783	-0.137052	0.890989	0.977525
chr8:70947574_1_chimp	chr8:70947574_1	chr8	70947574	alt	1	SNP	150	44.7821	56.9125	0.351005	1.04662	0.335371	0.737345	0.933585
chr8:70947574_1_hs	chr8:70947574_1	chr8	70947574	ref	1	SNP	394.75	117.839	129.606	0.139612	0.560476	0.249095	0.803287	0.952196
chr8:70947574_2_chimp	chr8:70947574_2	chr8	70947843	alt	2	SNP	254.5	76.2405	94.903	0.322547	0.823774	0.391548	0.695392	0.920019
chr8:70947574_2_hs	chr8:70947574_2	chr8	70947843	ref	2	SNP	356.5	106.887	87.7948	-0.278465	0.863947	-0.322318	0.747212	0.936948
chr8:71044758_1_chimp	chr8:71044758_1	chr8	71044758	alt	1	SNP	133.75	41.066	29.797	-0.456118	1.01648	-0.448724	0.65363	0.904369
chr8:71044758_1_hs	chr8:71044758_1	chr8	71044758	ref	1	SNP	154.75	47.7666	29.0633	-0.71005	1.28634	-0.551994	0.580952	0.881748
chr8:71044758_2_chimp	chr8:71044758_2	chr8	71045027	alt	2	SNP	1029	305.934	712.85	1.21981	0.31285	3.89901	9.65849e-05	0.00111988
chr8:71044758_2_hs	chr8:71044758_2	chr8	71045027	ref	2	SNP	989.75	294.075	894.2	1.6026	0.326974	4.90132	9.51952e-07	1.43623e-05
chr8:71048030_1_chimp	chr8:71048030_1	chr8	71048030	alt	1	SNP	12.25	3.79673	4.58763	0.288498	2.03437	0.141812	0.887229	0.976764
chr8:71048030_1_hs	chr8:71048030_1	chr8	71048030	ref	1	SNP	60.25	18.5461	37.9883	1.04072	1.2016	0.866117	0.386426	0.775112
chr8:71048030_2_chimp	chr8:71048030_2	chr8	71048299	alt	2	SNP	1024.5	304.638	330.002	0.114458	0.451013	0.25378	0.799665	0.951055
chr8:71048030_2_hs	chr8:71048030_2	chr8	71048299	ref	2	SNP	946	281.168	288.566	0.033737	0.535049	0.063054	0.949723	0.99173
chr8:71058600_1_chimp	chr8:71058600_1	chr8	71058600	alt	1	SNP	226	69.0913	73.7268	0.0966874	0.720456	0.134203	0.893242	0.978245
chr8:71058600_1_hs	chr8:71058600_1	chr8	71058600	ref	1	SNP	39	11.928	13.294	0.16103	1.80233	0.0893452	0.928808	0.98704
chr8:71058600_2_chimp	chr8:71058600_2	chr8	71058869	alt	2	SNP	104	31.1981	15.3463	-1.02572	1.75128	-0.585696	0.55808	0.871705
chr8:71058600_2_hs	chr8:71058600_2	chr8	71058869	ref	2	SNP	550.5	165.132	170.438	0.0482559	0.860968	0.0560483	0.955303	0.992457
chr8:71062679_1_chimp	chr8:71062679_1	chr8	71062679	alt	1	SNP	2240	662.627	581.788	-0.186211	0.480904	-0.387211	0.6986	0.92113
chr8:71062679_1_hs	chr8:71062679_1	chr8	71062679	ref	1	SNP	1318.75	390.772	266.795	-0.546995	0.634906	-0.861536	0.388943	0.7768
chr8:71062679_2_chimp	chr8:71062679_2	chr8	71062948	alt	2	SNP	261.25	78.5803	97.0933	0.309885	0.872612	0.355123	0.722497	0.928909
chr8:71062679_2_hs	chr8:71062679_2	chr8	71062948	ref	2	SNP	118.75	35.2927	82.4287	1.22916	0.742768	1.65484	0.0979574	0.403408
chr8:71068581_1_chimp	chr8:71068581_1	chr8	71068581	alt	1	SNP	389.75	116.259	66.8721	-0.791108	0.783943	-1.00914	0.312907	0.717494
chr8:71068581_1_hs	chr8:71068581_1	chr8	71068581	ref	1	SNP	825.75	245.76	221.021	-0.150032	0.634238	-0.236555	0.813002	0.955228
chr8:71068581_2_chimp	chr8:71068581_2	chr8	71068850	alt	2	SNP	1522	451.21	192.395	-1.22743	0.548523	-2.23771	0.02524	0.153126
chr8:71068581_2_hs	chr8:71068581_2	chr8	71068850	ref	2	SNP	1414.75	420.81	255.646	-0.720701	0.501721	-1.43646	0.150872	0.518141
chr8:71079725_2_chimp	chr8:71079725_2	chr8	71079994	alt	2	SNP	0.75	0.22502	0.846606	1.56242	2.6415	0.591488	0.554193	0.869884
chr8:71079725_2_hs	chr8:71079725_2	chr8	71079994	ref	2	SNP	170	49.8648	32.5109	-0.613965	1.5053	-0.407868	0.683371	0.915673
chr8:71131358_1_chimp	chr8:71131358_1	chr8	71131358	alt	1	SNP	104.25	30.9766	112.112	1.8594	0.76679	2.42491	0.0153121	0.102952
chr8:71131358_1_hs	chr8:71131358_1	chr8	71131358	ref	1	SNP	183	54.9065	113.576	1.0488	0.590129	1.77723	0.0755303	0.341351
chr8:71131358_2_chimp	chr8:71131358_2	chr8	71131627	alt	2	SNP	183	54.4151	57.7472	0.0865208	0.866616	0.0998376	0.920473	0.984803
chr8:71131358_2_hs	chr8:71131358_2	chr8	71131627	ref	2	SNP	176.75	53.1737	57.4536	0.117216	1.04221	0.112469	0.910452	0.98271
chr8:71142287_1_chimp	chr8:71142287_1	chr8	71142287	alt	1	SNP	1018	301.49	415.545	0.466109	0.445656	1.0459	0.295609	0.702109
chr8:71142287_1_hs	chr8:71142287_1	chr8	71142287	ref	1	SNP	893.25	264.747	249.955	-0.0795292	0.716118	-0.111056	0.911572	0.982969
chr8:71142287_2_chimp	chr8:71142287_2	chr8	71142556	alt	2	SNP	947.75	281.262	175.397	-0.675862	0.678185	-0.996574	0.318971	0.722853
chr8:71142287_2_hs	chr8:71142287_2	chr8	71142556	ref	2	SNP	1900.5	563.164	567.38	0.00790463	0.394839	0.0200199	0.984028	0.999138
chr8:71158307_2_chimp	chr8:71158307_2	chr8	71158576	alt	2	SNP	85	25.408	18.1712	-0.482168	1.81428	-0.265763	0.790422	0.949685
chr8:71158307_2_hs	chr8:71158307_2	chr8	71158576	ref	2	SNP	574.75	169.257	90.292	-0.904218	0.826749	-1.0937	0.274085	0.682751
chr8:71160843_1_chimp	chr8:71160843_1	chr8	71160843	alt	1	SNP	29.5	9.11493	34.8545	1.94386	1.08092	1.79834	0.0721239	0.330987
chr8:71160843_1_hs	chr8:71160843_1	chr8	71160843	ref	1	SNP	147.75	44.0203	60.4071	0.451128	1.15764	0.389695	0.696762	0.920516
chr8:71160843_2_chimp	chr8:71160843_2	chr8	71161112	alt	2	SNP	47.5	14.8469	157.971	3.41838	0.852893	4.00799	6.12384e-05	0.000733809
chr8:71160843_2_hs	chr8:71160843_2	chr8	71161112	ref	2	SNP	9.75	3.06794	4.72904	0.653048	2.28856	0.285353	0.775374	0.945591
chr8:71165387_1_chimp	chr8:71165387_1	chr8	71165387	alt	1	SNP	213.5	63.1584	62.2201	-0.0139117	1.10319	-0.0126104	0.989939	1
chr8:71165387_1_hs	chr8:71165387_1	chr8	71165387	ref	1	SNP	269.5	79.9744	68.22	-0.221162	1.00876	-0.219241	0.826462	0.95941
chr8:71165387_2_chimp	chr8:71165387_2	chr8	71165656	alt	2	SNP	136.25	40.7061	79.3611	0.965641	0.72469	1.33249	0.1827	0.570409
chr8:71165387_2_hs	chr8:71165387_2	chr8	71165656	ref	2	SNP	707.75	210.447	426.183	1.01285	0.631965	1.6027	0.109	0.430875
chr8:71174842_1_chimp	chr8:71174842_1	chr8	71174842	alt	1	SNP	1355.75	402.508	300.588	-0.419354	0.48992	-0.855965	0.392017	0.778624
chr8:71174842_1_hs	chr8:71174842_1	chr8	71174842	ref	1	SNP	1028.5	307.277	248.713	-0.300949	0.591997	-0.508362	0.6112	0.889528
chr8:71174842_2_hs	chr8:71174842_2	chr8	71175111	ref	2	SNP	307	93.0642	178.709	0.946358	0.66585	1.42128	0.155236	0.525943
chr8:71215606_1_hs	chr8:71215606_1	chr8	71215606	ref	1	SNP	30	9.36982	0.276098	-4.43954	2.57265	-1.72567	0.0844076	0.366934
chr8:71215606_2_chimp	chr8:71215606_2	chr8	71215875	alt	2	SNP	567.75	168.019	97.5553	-0.778026	0.825872	-0.942066	0.346159	0.745651
chr8:71215606_2_hs	chr8:71215606_2	chr8	71215875	ref	2	SNP	347.75	104.281	6.2853	-4.04294	2.22889	-1.81388	0.0696964	0.32351
chr8:71217306_2_chimp	chr8:71217306_2	chr8	71217575	alt	2	SNP	408.25	122.85	350.242	1.50924	1.1315	1.33383	0.182259	0.569754
chr8:71217306_2_hs	chr8:71217306_2	chr8	71217575	ref	2	SNP	607.75	182.408	289.892	0.664952	0.50269	1.32279	0.185906	0.575385
chr8:71241004_1_chimp	chr8:71241004_1	chr8	71241004	alt	1	SNP	1290	385.531	409.094	0.0884549	0.407395	0.217124	0.828112	0.959924
chr8:71241004_1_hs	chr8:71241004_1	chr8	71241004	ref	1	SNP	1006.25	300.071	376.04	0.328451	0.434321	0.756241	0.449504	0.815451
chr8:71241004_2_chimp	chr8:71241004_2	chr8	71241273	alt	2	SNP	542.75	161.459	75.9064	-1.08386	0.96838	-1.11926	0.263031	0.671419
chr8:71241004_2_hs	chr8:71241004_2	chr8	71241273	ref	2	SNP	310	92.8766	43.2678	-1.09499	1.13423	-0.9654	0.334345	0.736043
chr8:71257728_1_chimp	chr8:71257728_1	chr8	71257728	alt	1	SNP	161.25	49.4996	89.0143	0.845553	0.941584	0.898011	0.36918	0.762871
chr8:71257728_1_hs	chr8:71257728_1	chr8	71257728	ref	1	SNP	511.5	153.614	142.999	-0.0988282	0.606071	-0.163064	0.870468	0.972611
chr8:71257728_2_chimp	chr8:71257728_2	chr8	71257997	alt	2	SNP	553.5	165.221	236.723	0.522253	0.513989	1.01608	0.309593	0.714564
chr8:71257728_2_hs	chr8:71257728_2	chr8	71257997	ref	2	SNP	317.5	95.5395	199.823	1.05697	0.592321	1.78445	0.0743498	0.337929
chr8:71301905_1_chimp	chr8:71301905_1	chr8	71301905	alt	1	SNP	214.75	64.3196	99.9946	0.627695	0.784643	0.799975	0.423725	0.799264
chr8:71301905_1_hs	chr8:71301905_1	chr8	71301905	ref	1	SNP	249.75	74.9063	240.36	1.67603	0.774901	2.16289	0.0305496	0.177777
chr8:71301905_2_chimp	chr8:71301905_2	chr8	71302174	alt	2	SNP	249.75	74.0853	48.0796	-0.615669	0.981611	-0.627203	0.530526	0.858804
chr8:71301905_2_hs	chr8:71301905_2	chr8	71302174	ref	2	SNP	144.25	42.8178	6.90107	-2.62254	1.91843	-1.36703	0.171617	0.553412
chr8:71352660_1_chimp	chr8:71352660_1	chr8	71352660	alt	1	SNP	124	37.3461	84.7545	1.18135	1.01801	1.16045	0.245864	0.652888
chr8:71352660_1_hs	chr8:71352660_1	chr8	71352660	ref	1	SNP	113.5	34.0581	89.144	1.39516	0.739222	1.88734	0.0591147	0.288975
chr8:71352660_2_chimp	chr8:71352660_2	chr8	71352929	alt	2	SNP	953.75	287.107	211.305	-0.43834	0.533251	-0.822015	0.411069	0.79155
chr8:71352660_2_hs	chr8:71352660_2	chr8	71352929	ref	2	SNP	660.25	197.154	121.536	-0.694628	0.894312	-0.776717	0.437325	0.807902
chr8:71356518_1_chimp	chr8:71356518_1	chr8	71356518	alt	1	SNP	1042.25	309.07	1140.75	1.88298	0.294547	6.39281	1.62861e-10	3.42739e-09
chr8:71356518_1_hs	chr8:71356518_1	chr8	71356518	ref	1	SNP	771.5	229.877	824.8	1.84497	0.344173	5.36059	8.29512e-08	1.39493e-06
chr8:71360422_1_chimp	chr8:71360422_1	chr8	71360422	alt	1	SNP	134.5	40.335	44.033	0.134958	1.15208	0.117143	0.906747	0.981861
chr8:71360422_1_hs	chr8:71360422_1	chr8	71360422	ref	1	SNP	37	11.0405	10.426	-0.068791	2.05206	-0.0335228	0.973258	0.996467
chr8:71360422_2_chimp	chr8:71360422_2	chr8	71360691	alt	2	SNP	166.75	50.0953	30.7694	-0.696851	1.07003	-0.651245	0.514888	0.851242
chr8:71360422_2_hs	chr8:71360422_2	chr8	71360691	ref	2	SNP	13.25	4.01044	2.77929	-0.530121	2.43582	-0.217635	0.827713	0.959804
chr8:71562168_1_chimp	chr8:71562168_1	chr8	71562168	alt	1	SNP	361.25	108.63	2206.93	4.3444	0.307044	14.1491	1.89036e-45	1.48363e-43
chr8:71562168_1_hs	chr8:71562168_1	chr8	71562168	ref	1	SNP	131	38.8389	385.671	3.30643	0.476182	6.94362	3.82173e-12	8.98554e-11
chr8:71562168_2_chimp	chr8:71562168_2	chr8	71562437	alt	2	SNP	631.25	188.693	558.036	1.56468	0.362467	4.31676	1.58337e-05	0.000205997
chr8:71562168_2_hs	chr8:71562168_2	chr8	71562437	ref	2	SNP	364.25	109.034	217.59	0.999251	0.56568	1.76646	0.0773191	0.346536
chr8:715676_1_chimp	chr8:715676_1	chr8	715676	alt	1	SNP	1606.25	475.488	223.132	-1.0877	0.693559	-1.56828	0.116815	0.448982
chr8:715676_1_hs	chr8:715676_1	chr8	715676	ref	1	SNP	417.25	123.01	70.6995	-0.804686	0.880721	-0.913667	0.360892	0.756492
chr8:715676_2_chimp	chr8:715676_2	chr8	715945	alt	2	SNP	31.25	9.4378	15.2308	0.697072	1.57441	0.442753	0.657945	0.906086
chr8:715676_2_hs	chr8:715676_2	chr8	715945	ref	2	SNP	109.75	32.7771	58.0902	0.83026	1.02701	0.808428	0.418844	0.795822
chr8:7158489_1_chimp	chr8:7158489_1	chr8	7158489	alt	1	SNP	78.25	23.4471	51.006	1.12724	1.35377	0.83267	0.405031	0.787805
chr8:7158489_1_hs	chr8:7158489_1	chr8	7158489	ref	1	SNP	52.75	15.9986	38.7552	1.28601	1.22725	1.04788	0.294693	0.701161
chr8:7158489_2_chimp	chr8:7158489_2	chr8	7158758	alt	2	SNP	929.75	275.527	328.064	0.250208	0.470227	0.5321	0.594657	0.887547
chr8:7158489_2_hs	chr8:7158489_2	chr8	7158758	ref	2	SNP	841.75	249.973	199.526	-0.3265	0.594621	-0.549089	0.582944	0.88251
chr8:71591612_1_chimp	chr8:71591612_1	chr8	71591612	alt	1	SNP	1068.75	323.841	689.071	1.08652	0.35529	3.05813	0.00222727	0.0196933
chr8:71591612_1_hs	chr8:71591612_1	chr8	71591612	ref	1	SNP	1296.5	394.256	844.585	1.10013	0.299678	3.67104	0.000241565	0.00261928
chr8:71591612_2_chimp	chr8:71591612_2	chr8	71591881	alt	2	SNP	188	55.8178	97.7182	0.811815	0.883714	0.918639	0.358284	0.754567
chr8:71591612_2_hs	chr8:71591612_2	chr8	71591881	ref	2	SNP	168	50.2984	218.79	2.12113	0.540377	3.92528	8.66274e-05	0.00101144
chr8:71603085_1_chimp	chr8:71603085_1	chr8	71603085	alt	1	SNP	504	150.16	605.131	2.00667	0.442134	4.5386	5.66276e-06	7.82627e-05
chr8:71603085_1_hs	chr8:71603085_1	chr8	71603085	ref	1	SNP	701.5	208.962	226.944	0.121899	0.628407	0.193981	0.846191	0.965338
chr8:71603085_2_chimp	chr8:71603085_2	chr8	71603354	alt	2	SNP	145.75	44.1667	88.5384	1.00884	0.936892	1.07679	0.281573	0.689387
chr8:71603085_2_hs	chr8:71603085_2	chr8	71603354	ref	2	SNP	228.5	69.1799	27.6691	-1.31641	1.17876	-1.11678	0.26409	0.672532
chr8:71606005_1_chimp	chr8:71606005_1	chr8	71606005	alt	1	SNP	132.75	39.3333	21.4104	-0.870887	1.43352	-0.607516	0.543508	0.865125
chr8:71606005_1_hs	chr8:71606005_1	chr8	71606005	ref	1	SNP	40.75	12.561	22.5321	0.854614	1.31202	0.651371	0.514807	0.851183
chr8:71606005_2_chimp	chr8:71606005_2	chr8	71606274	alt	2	SNP	476.5	142.521	78.5043	-0.855455	0.978576	-0.874183	0.382018	0.772104
chr8:71606005_2_hs	chr8:71606005_2	chr8	71606274	ref	2	SNP	560.5	165.749	44.6468	-1.88278	1.03289	-1.82283	0.0683297	0.319263
chr8:71619893_1_chimp	chr8:71619893_1	chr8	71619893	alt	1	SNP	51	15.6974	7.41594	-1.10535	1.7711	-0.624106	0.532558	0.859708
chr8:71619893_1_hs	chr8:71619893_1	chr8	71619893	ref	1	SNP	61.25	18.8226	18.9013	-0.0204274	1.59665	-0.0127939	0.989792	1
chr8:71619893_2_chimp	chr8:71619893_2	chr8	71620162	alt	2	SNP	641.75	191.348	155.413	-0.295963	0.69013	-0.428852	0.668031	0.90979
chr8:71619893_2_hs	chr8:71619893_2	chr8	71620162	ref	2	SNP	799.5	238.145	299.079	0.332416	0.606406	0.548174	0.583572	0.882759
chr8:71636469_1_chimp	chr8:71636469_1	chr8	71636469	alt	1	SNP	86.75	26.0678	27.0801	0.0622915	1.34827	0.046201	0.96315	0.994183
chr8:71636469_1_hs	chr8:71636469_1	chr8	71636469	ref	1	SNP	88	26.0369	12.8703	-1.00786	1.54638	-0.65175	0.514562	0.851065
chr8:71636469_2_chimp	chr8:71636469_2	chr8	71636738	alt	2	SNP	120	35.5918	26.2726	-0.43737	1.61251	-0.271236	0.786209	0.948377
chr8:71636469_2_hs	chr8:71636469_2	chr8	71636738	ref	2	SNP	12	3.743	0	-3.69259	3.20001	-1.15393	0.248528	0.656005
chr8:71727241_1_chimp	chr8:71727241_1	chr8	71727241	alt	1	SNP	300.25	89.485	149.236	0.728707	0.653217	1.11557	0.264607	0.673144
chr8:71727241_1_hs	chr8:71727241_1	chr8	71727241	ref	1	SNP	1047.25	314.186	285.89	-0.135558	0.463641	-0.292378	0.769998	0.943696
chr8:71727241_2_chimp	chr8:71727241_2	chr8	71727510	alt	2	SNP	462.75	137.283	154.85	0.177597	0.626912	0.283289	0.776956	0.946219
chr8:71727241_2_hs	chr8:71727241_2	chr8	71727510	ref	2	SNP	91.25	27.2098	5.84589	-2.19952	1.98022	-1.11075	0.266677	0.675272
chr8:71737381_1_chimp	chr8:71737381_1	chr8	71737381	alt	1	SNP	600	177.493	256.959	0.526791	0.579059	0.909736	0.362962	0.757994
chr8:71737381_1_hs	chr8:71737381_1	chr8	71737381	ref	1	SNP	370.25	109.361	200.039	0.868077	0.57634	1.50619	0.132018	0.481538
chr8:71737381_2_chimp	chr8:71737381_2	chr8	71737650	alt	2	SNP	21	6.45362	12.4791	0.95906	1.87502	0.511493	0.609006	0.889528
chr8:71737381_2_hs	chr8:71737381_2	chr8	71737650	ref	2	SNP	83.5	25.1048	16.4984	-0.625419	1.3821	-0.452514	0.650899	0.90327
chr8:71795658_1_chimp	chr8:71795658_1	chr8	71795658	alt	1	SNP	100.5	30.2218	32.3644	0.0929257	1.15947	0.0801453	0.936122	0.98896
chr8:71795658_1_hs	chr8:71795658_1	chr8	71795658	ref	1	SNP	11.25	3.54729	22.3431	2.65827	1.50662	1.76439	0.077666	0.347549
chr8:71795658_2_chimp	chr8:71795658_2	chr8	71795927	alt	2	SNP	176.25	52.4922	14.1814	-1.88722	1.78786	-1.05558	0.291162	0.697984
chr8:71795658_2_hs	chr8:71795658_2	chr8	71795927	ref	2	SNP	428.75	126.73	59.9924	-1.07518	0.932706	-1.15275	0.249013	0.656496
chr8:71798835_1_chimp	chr8:71798835_1	chr8	71798835	alt	1	SNP	227.75	68.3586	67.3986	-0.0155341	1.10697	-0.014033	0.988804	1
chr8:71798835_1_hs	chr8:71798835_1	chr8	71798835	ref	1	SNP	189.75	57.042	50.2427	-0.175461	1.07495	-0.163227	0.870339	0.97261
chr8:71804486_1_chimp	chr8:71804486_1	chr8	71804486	alt	1	SNP	912.75	271.119	238.358	-0.185054	0.460574	-0.401791	0.687838	0.917325
chr8:71804486_1_hs	chr8:71804486_1	chr8	71804486	ref	1	SNP	888.25	265.134	311.14	0.228177	0.466939	0.488665	0.625079	0.892603
chr8:71804486_2_chimp	chr8:71804486_2	chr8	71804755	alt	2	SNP	889.25	261.127	604.763	1.21306	0.347176	3.49406	0.000475728	0.00488103
chr8:71804486_2_hs	chr8:71804486_2	chr8	71804755	ref	2	SNP	311	91.6973	275.883	1.58432	0.481243	3.29215	0.000994247	0.0095378
chr8:71811009_2_chimp	chr8:71811009_2	chr8	71811278	alt	2	SNP	781.5	231.379	391.973	0.759948	0.488965	1.5542	0.120138	0.456438
chr8:71811009_2_hs	chr8:71811009_2	chr8	71811278	ref	2	SNP	800.25	237.573	417.184	0.814219	0.357801	2.27562	0.0228687	0.141757
chr8:71827683_1_chimp	chr8:71827683_1	chr8	71827683	alt	1	SNP	210.25	62.1797	62.6364	0.00303995	0.976148	0.00311423	0.997515	1
chr8:71827683_1_hs	chr8:71827683_1	chr8	71827683	ref	1	SNP	142.75	42.4538	71.0024	0.748725	1.21567	0.615897	0.537963	0.86242
chr8:71827683_2_chimp	chr8:71827683_2	chr8	71827952	alt	2	SNP	1142.75	340.275	2266.12	2.7345	0.304872	8.96935	2.9827e-19	1.01179e-17
chr8:71827683_2_hs	chr8:71827683_2	chr8	71827952	ref	2	SNP	216.25	64.8071	933.706	3.84725	0.359847	10.6914	1.11726e-26	5.07048e-25
chr8:71832820_1_chimp	chr8:71832820_1	chr8	71832820	alt	1	SNP	776.75	229.92	145.179	-0.657807	0.73852	-0.89071	0.373085	0.765573
chr8:71832820_1_hs	chr8:71832820_1	chr8	71832820	ref	1	SNP	714.25	210.127	176.37	-0.248635	0.54753	-0.454102	0.649755	0.902719
chr8:71832820_2_chimp	chr8:71832820_2	chr8	71833089	alt	2	SNP	71	21.5947	15.0279	-0.543603	1.83359	-0.29647	0.766871	0.942953
chr8:71832820_2_hs	chr8:71832820_2	chr8	71833089	ref	2	SNP	190	57.325	58.0421	0.0244475	1.0361	0.0235956	0.981175	0.99854
chr8:71845510_1_chimp	chr8:71845510_1	chr8	71845510	alt	1	SNP	13.75	4.13354	2.51849	-0.697067	2.69796	-0.258368	0.796123	0.950025
chr8:71845510_1_hs	chr8:71845510_1	chr8	71845510	ref	1	SNP	23.25	7.09926	7.73074	0.131227	2.43882	0.0538077	0.957088	0.992905
chr8:71845510_2_chimp	chr8:71845510_2	chr8	71845779	alt	2	SNP	47.25	14.0246	29.1227	1.0616	1.78491	0.594763	0.552002	0.869022
chr8:71845510_2_hs	chr8:71845510_2	chr8	71845779	ref	2	SNP	58	17.5362	4.73627	-1.8852	2.33849	-0.806162	0.42015	0.796733
chr8:71922363_1_chimp	chr8:71922363_1	chr8	71922363	alt	1	SNP	9.5	2.93175	8.61431	1.56172	2.1286	0.733684	0.463142	0.822889
chr8:71922363_1_hs	chr8:71922363_1	chr8	71922363	ref	1	SNP	23	6.8388	6.68162	-0.028264	2.19112	-0.0128994	0.989708	1
chr8:71922363_2_chimp	chr8:71922363_2	chr8	71922632	alt	2	SNP	1325.5	398.208	376.989	-0.0763021	0.487233	-0.156603	0.875558	0.973778
chr8:71922363_2_hs	chr8:71922363_2	chr8	71922632	ref	2	SNP	289	86.5229	111.026	0.353065	0.762393	0.463101	0.643292	0.899892
chr8:71929605_1_chimp	chr8:71929605_1	chr8	71929605	alt	1	SNP	2182.75	645.053	685.673	0.084753	0.41756	0.202972	0.839157	0.963149
chr8:71929605_1_hs	chr8:71929605_1	chr8	71929605	ref	1	SNP	2135	631.375	590.122	-0.0998683	0.324923	-0.307359	0.75857	0.940512
chr8:71975006_1_chimp	chr8:71975006_1	chr8	71975006	alt	1	SNP	40.5	13.1244	26.6017	1.00972	1.18142	0.854668	0.392735	0.77905
chr8:71975006_1_hs	chr8:71975006_1	chr8	71975006	ref	1	SNP	135.25	41.6835	44.53	0.0994007	1.3073	0.0760348	0.939391	0.989881
chr8:71975006_2_chimp	chr8:71975006_2	chr8	71975275	alt	2	SNP	281	83.6843	188.995	1.17889	0.575744	2.0476	0.0405995	0.220336
chr8:71975006_2_hs	chr8:71975006_2	chr8	71975275	ref	2	SNP	411.75	122.434	197.018	0.686942	0.541304	1.26905	0.204423	0.601909
chr8:71996208_1_chimp	chr8:71996208_1	chr8	71996208	alt	1	SNP	448.75	132.882	110.099	-0.276416	0.681138	-0.405814	0.684879	0.91622
chr8:71996208_1_hs	chr8:71996208_1	chr8	71996208	ref	1	SNP	317.75	94.424	57.3604	-0.716561	1.15997	-0.617743	0.536745	0.861906
chr8:71996208_2_chimp	chr8:71996208_2	chr8	71996477	alt	2	SNP	218.25	66.335	66.1201	-0.00293326	0.816387	-0.00359298	0.997133	1
chr8:71996208_2_hs	chr8:71996208_2	chr8	71996477	ref	2	SNP	589.75	177.886	205.706	0.212685	0.517923	0.410649	0.68133	0.914885
chr8:721024_1_chimp	chr8:721024_1	chr8	721024	alt	1	SNP	249.5	75.4193	64.8233	-0.227597	0.834221	-0.272825	0.784988	0.948062
chr8:721024_1_hs	chr8:721024_1	chr8	721024	ref	1	SNP	98.25	29.2191	36.9546	0.342056	1.59842	0.213996	0.83055	0.960515
chr8:721024_2_chimp	chr8:721024_2	chr8	721293	alt	2	SNP	784.75	234.685	246.955	0.0712989	0.437295	0.163045	0.870483	0.97262
chr8:721024_2_hs	chr8:721024_2	chr8	721293	ref	2	SNP	1326	392.012	515.995	0.397986	0.476282	0.835609	0.403375	0.786747
chr8:72144191_1_chimp	chr8:72144191_1	chr8	72144191	alt	1	SNP	11	3.30851	3.69265	0.15025	2.18443	0.0687825	0.945163	0.990434
chr8:72144191_1_hs	chr8:72144191_1	chr8	72144191	ref	1	SNP	0.75	0.227029	0.276098	0.932301	2.70013	0.34528	0.729884	0.931238
chr8:72144191_2_chimp	chr8:72144191_2	chr8	72144460	alt	2	SNP	512.5	151.973	215.224	0.497258	0.487434	1.02015	0.307655	0.71286
chr8:72144191_2_hs	chr8:72144191_2	chr8	72144460	ref	2	SNP	1356.5	403.744	711.918	0.814511	0.50934	1.59915	0.109787	0.432639
chr8:722621_1_chimp	chr8:722621_1	chr8	722621	alt	1	SNP	476.75	141.649	152.949	0.110326	0.557697	0.197824	0.843183	0.964346
chr8:722621_1_hs	chr8:722621_1	chr8	722621	ref	1	SNP	1064	316.268	416.208	0.395332	0.407612	0.969873	0.33211	0.73409
chr8:722621_2_chimp	chr8:722621_2	chr8	722890	alt	2	SNP	1800.25	535.676	268.105	-0.994052	0.527638	-1.88397	0.0595696	0.290478
chr8:722621_2_hs	chr8:722621_2	chr8	722890	ref	2	SNP	990.75	294.165	282.312	-0.0621228	0.465101	-0.133568	0.893744	0.97838
chr8:72278400_2_chimp	chr8:72278400_2	chr8	72278669	alt	2	SNP	660.25	198.527	160.495	-0.301977	0.597692	-0.505239	0.613391	0.889528
chr8:72278400_2_hs	chr8:72278400_2	chr8	72278669	ref	2	SNP	666	201.799	204.686	0.0237973	0.489279	0.0486374	0.961208	0.993791
chr8:72287004_1_chimp	chr8:72287004_1	chr8	72287004	alt	1	SNP	684	203.439	113.711	-0.835075	0.816342	-1.02295	0.306333	0.711545
chr8:72287004_1_hs	chr8:72287004_1	chr8	72287004	ref	1	SNP	472.75	140.114	119.296	-0.229919	0.636872	-0.361012	0.71809	0.927631
chr8:72287004_2_hs	chr8:72287004_2	chr8	72287273	ref	2	SNP	1.25	0.36244	0	-0.328002	3.26002	-0.100614	0.919857	0.984753
chr8:72571953_2_chimp	chr8:72571953_2	chr8	72572222	alt	2	SNP	913.75	270.708	186.577	-0.532907	0.529029	-1.00733	0.313776	0.718177
chr8:72571953_2_hs	chr8:72571953_2	chr8	72572222	ref	2	SNP	480.75	142.652	62.9504	-1.17344	1.02457	-1.1453	0.252084	0.659905
chr8:726055_1_chimp	chr8:726055_1	chr8	726055	alt	1	SNP	326	96.1263	252.028	1.3916	0.497508	2.79714	0.00515576	0.041167
chr8:726055_1_hs	chr8:726055_1	chr8	726055	ref	1	SNP	752.25	221.565	297.137	0.426444	0.555316	0.76793	0.442529	0.811263
chr8:726055_2_chimp	chr8:726055_2	chr8	726324	alt	2	SNP	186.75	55.0605	30.838	-0.832786	1.78021	-0.467802	0.639926	0.898551
chr8:726055_2_hs	chr8:726055_2	chr8	726324	ref	2	SNP	119.75	35.2187	19.2619	-0.864273	1.37493	-0.628596	0.529614	0.858328
chr8:72646761_1_chimp	chr8:72646761_1	chr8	72646761	alt	1	SNP	320.5	95.3077	117.838	0.310493	0.79526	0.39043	0.696218	0.920279
chr8:72646761_1_hs	chr8:72646761_1	chr8	72646761	ref	1	SNP	343.5	102.151	60.5507	-0.747709	0.99109	-0.754431	0.45059	0.815962
chr8:72646761_2_chimp	chr8:72646761_2	chr8	72647030	alt	2	SNP	195	57.5572	73.9948	0.359773	0.821235	0.438088	0.661323	0.90731
chr8:72646761_2_hs	chr8:72646761_2	chr8	72647030	ref	2	SNP	42.25	12.7206	49.9418	1.9811	1.35248	1.46479	0.142978	0.503356
chr8:72823953_1_chimp	chr8:72823953_1	chr8	72823953	alt	1	SNP	0	0	0	0	3.35245	0	1	1
chr8:72823953_1_hs	chr8:72823953_1	chr8	72823953	ref	1	SNP	55.5	16.5084	16.3584	-0.0212158	1.96459	-0.0107991	0.991384	1
chr8:72823953_2_chimp	chr8:72823953_2	chr8	72824222	alt	2	SNP	278.5	82.5262	50.5962	-0.698228	1.05634	-0.660986	0.508621	0.847994
chr8:72823953_2_hs	chr8:72823953_2	chr8	72824222	ref	2	SNP	151.25	44.8289	24.4157	-0.873876	1.8092	-0.483018	0.629083	0.894193
chr8:7283657_1_chimp	chr8:7283657_1	chr8	7283657	alt	1	SNP	105.5	31.3034	37.2614	0.257419	1.19987	0.214539	0.830127	0.960364
chr8:7283657_1_hs	chr8:7283657_1	chr8	7283657	ref	1	SNP	12	3.59182	16.0137	2.16151	2.22228	0.972654	0.330725	0.733004
chr8:7283657_2_chimp	chr8:7283657_2	chr8	7283926	alt	2	SNP	105.75	31.5246	13.4839	-1.23297	1.36958	-0.900257	0.367984	0.76187
chr8:7283657_2_hs	chr8:7283657_2	chr8	7283926	ref	2	SNP	51	15.367	10.1246	-0.590612	1.58087	-0.373599	0.708703	0.924871
chr8:72847894_1_chimp	chr8:72847894_1	chr8	72847894	alt	1	SNP	338.25	100.482	220.412	1.12606	0.742463	1.51665	0.129355	0.476388
chr8:72847894_1_hs	chr8:72847894_1	chr8	72847894	ref	1	SNP	864.75	255.457	731.342	1.51731	0.31565	4.80695	1.53254e-06	2.26099e-05
chr8:72847894_2_chimp	chr8:72847894_2	chr8	72848163	alt	2	SNP	931.75	279.917	354.405	0.34138	0.403269	0.846531	0.397257	0.782122
chr8:72847894_2_hs	chr8:72847894_2	chr8	72848163	ref	2	SNP	651.5	195.084	336.305	0.780812	0.512782	1.5227	0.127835	0.473162
chr8:72921471_1_chimp	chr8:72921471_1	chr8	72921471	alt	1	SNP	153.5	46.5737	88.767	0.935673	0.87596	1.06817	0.285444	0.69229
chr8:72921471_1_hs	chr8:72921471_1	chr8	72921471	ref	1	SNP	1603.5	479.453	1133.27	1.23972	0.309341	4.0076	6.13388e-05	0.000734774
chr8:72921471_2_chimp	chr8:72921471_2	chr8	72921740	alt	2	SNP	151.5	44.9442	9.19048	-2.27854	1.79086	-1.27231	0.203263	0.600287
chr8:72921471_2_hs	chr8:72921471_2	chr8	72921740	ref	2	SNP	102.5	30.9668	24.0059	-0.361804	1.64325	-0.220175	0.825735	0.959261
chr8:72943854_2_chimp	chr8:72943854_2	chr8	72944123	alt	2	SNP	3132.75	927.472	569.806	-0.701093	0.347187	-2.01935	0.0434508	0.231697
chr8:72943854_2_hs	chr8:72943854_2	chr8	72944123	ref	2	SNP	653.25	194.392	154.93	-0.322276	0.63213	-0.509825	0.610174	0.889528
chr8:73088985_1_hs	chr8:73088985_1	chr8	73088985	ref	1	SNP	6.5	2.12906	1.679	-0.315978	2.75136	-0.114844	0.908569	0.982219
chr8:73088985_2_chimp	chr8:73088985_2	chr8	73089254	alt	2	SNP	1763.25	523.295	220.308	-1.24489	0.600198	-2.07414	0.0380662	0.210024
chr8:73088985_2_hs	chr8:73088985_2	chr8	73089254	ref	2	SNP	1444.5	427.279	165.316	-1.36723	0.56438	-2.42254	0.0154124	0.103495
chr8:73157102_1_chimp	chr8:73157102_1	chr8	73157102	alt	1	SNP	5884	1739.61	1717.54	-0.0198648	0.313878	-0.0632882	0.949537	0.991674
chr8:73157102_1_hs	chr8:73157102_1	chr8	73157102	ref	1	SNP	3158.75	932.606	1097.48	0.232732	0.341073	0.682352	0.495016	0.841118
chr8:73157102_2_chimp	chr8:73157102_2	chr8	73157371	alt	2	SNP	8.5	2.55838	0	-3.14395	3.20302	-0.981558	0.326318	0.729001
chr8:73157102_2_hs	chr8:73157102_2	chr8	73157371	ref	2	SNP	53.5	15.9348	17.7002	0.144437	1.4587	0.0990176	0.921124	0.984975
chr8:73185390_1_chimp	chr8:73185390_1	chr8	73185390	alt	1	SNP	3114.25	917.806	12554.8	3.77365	0.35804	10.5398	5.66488e-26	2.50112e-24
chr8:73185390_1_hs	chr8:73185390_1	chr8	73185390	ref	1	SNP	2936.25	867.305	10175.7	3.55216	0.329933	10.7663	4.96565e-27	2.28196e-25
chr8:73189193_1_chimp	chr8:73189193_1	chr8	73189193	alt	1	SNP	376.5	111.318	112.285	0.0187871	0.930947	0.0201806	0.983899	0.999117
chr8:73189193_1_hs	chr8:73189193_1	chr8	73189193	ref	1	SNP	951.75	281.704	126.79	-1.14766	0.756914	-1.51623	0.129461	0.476629
chr8:73189193_2_chimp	chr8:73189193_2	chr8	73189462	alt	2	SNP	258.75	76.8172	82.6988	0.0939316	0.805834	0.116564	0.907205	0.981983
chr8:73189193_2_hs	chr8:73189193_2	chr8	73189462	ref	2	SNP	724	215.173	215.691	0.00515511	0.480785	0.0107223	0.991445	1
chr8:73202804_1_chimp	chr8:73202804_1	chr8	73202804	alt	1	SNP	1145.5	339.894	408.038	0.267053	0.49505	0.539447	0.589578	0.885387
chr8:73202804_1_hs	chr8:73202804_1	chr8	73202804	ref	1	SNP	669	199.459	616.104	1.62298	0.528578	3.07046	0.00213728	0.0189914
chr8:73285714_2_chimp	chr8:73285714_2	chr8	73285983	alt	2	SNP	4380.25	1292.72	991.165	-0.38483	0.312984	-1.22955	0.218864	0.620844
chr8:73285714_2_hs	chr8:73285714_2	chr8	73285983	ref	2	SNP	3925.25	1155.57	624.252	-0.885568	0.429642	-2.06118	0.0392861	0.215093
chr8:73300085_1_chimp	chr8:73300085_1	chr8	73300085	alt	1	SNP	913.5	276.114	867.197	1.64834	0.42761	3.85478	0.000115834	0.00132661
chr8:73300085_1_hs	chr8:73300085_1	chr8	73300085	ref	1	SNP	284.75	85.3177	146.351	0.78105	0.734799	1.06294	0.287808	0.694664
chr8:73300085_2_chimp	chr8:73300085_2	chr8	73300354	alt	2	SNP	0.25	0.0834217	0	1.67609	3.35245	0.499961	0.617102	0.889528
chr8:73305523_1_chimp	chr8:73305523_1	chr8	73305523	alt	1	SNP	2052	610.673	2478.63	2.02074	0.290496	6.95617	3.49659e-12	8.24623e-11
chr8:73305523_1_hs	chr8:73305523_1	chr8	73305523	ref	1	SNP	1355.25	403.599	1543.21	1.93324	0.343736	5.6242	1.86372e-08	3.33008e-07
chr8:73305523_2_chimp	chr8:73305523_2	chr8	73305792	alt	2	SNP	644.75	193.069	198.94	0.0474683	0.519645	0.0913476	0.927216	0.986644
chr8:73305523_2_hs	chr8:73305523_2	chr8	73305792	ref	2	SNP	776	231.206	187.233	-0.301074	0.835801	-0.360222	0.718681	0.927816
chr8:73327634_1_chimp	chr8:73327634_1	chr8	73327634	alt	1	SNP	1962.5	584.21	282.946	-1.0434	0.479094	-2.17787	0.0294158	0.172596
chr8:73327634_1_hs	chr8:73327634_1	chr8	73327634	ref	1	SNP	1903.25	565.226	254.936	-1.14494	0.477858	-2.39598	0.0165759	0.109709
chr8:73327634_2_chimp	chr8:73327634_2	chr8	73327903	alt	2	SNP	451.25	133.531	153.667	0.202526	0.605847	0.334286	0.738164	0.933888
chr8:73327634_2_hs	chr8:73327634_2	chr8	73327903	ref	2	SNP	138.5	41.0163	15.308	-1.4186	1.27014	-1.11689	0.264043	0.67247
chr8:73340981_1_chimp	chr8:73340981_1	chr8	73340981	alt	1	SNP	2283	677.836	1410.92	1.05684	0.28621	3.69254	0.000222022	0.00242215
chr8:73340981_1_hs	chr8:73340981_1	chr8	73340981	ref	1	SNP	2400.25	710.907	1420.98	0.998487	0.283473	3.52233	0.00042777	0.00442887
chr8:73346427_2_chimp	chr8:73346427_2	chr8	73346696	alt	2	SNP	179.75	52.8078	43.3825	-0.277507	1.12076	-0.247605	0.80444	0.952594
chr8:73346427_2_hs	chr8:73346427_2	chr8	73346696	ref	2	SNP	74.5	21.9619	23.3422	0.0983826	1.30633	0.0753123	0.939966	0.989977
chr8:73356330_1_chimp	chr8:73356330_1	chr8	73356330	alt	1	SNP	72	21.6828	66.1308	1.61333	0.76964	2.09622	0.0360631	0.201706
chr8:73356330_1_hs	chr8:73356330_1	chr8	73356330	ref	1	SNP	10.75	3.15488	1.89023	-0.732827	2.48488	-0.294914	0.768059	0.943047
chr8:73356330_2_chimp	chr8:73356330_2	chr8	73356599	alt	2	SNP	18.5	5.69302	51.8311	3.19416	1.11893	2.85465	0.00430843	0.0352041
chr8:73356330_2_hs	chr8:73356330_2	chr8	73356599	ref	2	SNP	0	0	0	0	3.35245	0	1	1
chr8:73364241_1_chimp	chr8:73364241_1	chr8	73364241	alt	1	SNP	629.25	186.693	819.045	2.12993	0.508651	4.1874	2.82163e-05	0.000354936
chr8:73364241_1_hs	chr8:73364241_1	chr8	73364241	ref	1	SNP	1717	510.551	1866	1.86824	0.467217	3.99865	6.37036e-05	0.000760883
chr8:73364241_2_chimp	chr8:73364241_2	chr8	73364510	alt	2	SNP	3907.5	1154.42	1422.38	0.299602	0.312253	0.959485	0.337314	0.738502
chr8:73364241_2_hs	chr8:73364241_2	chr8	73364510	ref	2	SNP	1514.75	446.908	833.739	0.896684	0.455182	1.96994	0.0488448	0.252428
chr8:73404507_1_chimp	chr8:73404507_1	chr8	73404507	alt	1	SNP	51	15.7104	31.6705	1.01851	1.26112	0.80762	0.41931	0.796203
chr8:73404507_1_hs	chr8:73404507_1	chr8	73404507	ref	1	SNP	35.25	10.8066	53.8245	2.32013	1.26089	1.84007	0.0657584	0.311104
chr8:73404507_2_chimp	chr8:73404507_2	chr8	73404776	alt	2	SNP	23.5	7.25966	4.02269	-0.833418	2.33559	-0.356833	0.721217	0.928575
chr8:73404507_2_hs	chr8:73404507_2	chr8	73404776	ref	2	SNP	6.25	1.9508	0	-2.75194	3.20599	-0.858374	0.390686	0.777858
chr8:73419900_2_chimp	chr8:73419900_2	chr8	73420169	alt	2	SNP	1207	357.194	467.839	0.391829	0.576901	0.679195	0.497014	0.842123
chr8:73419900_2_hs	chr8:73419900_2	chr8	73420169	ref	2	SNP	1884.75	556.898	1033.22	0.889776	0.303939	2.92748	0.00341717	0.0287231
chr8:73442766_1_hs	chr8:73442766_1	chr8	73442766	ref	1	SNP	17	5.45953	60.1907	3.47647	0.930273	3.73704	0.0001862	0.00205954
chr8:73442766_2_chimp	chr8:73442766_2	chr8	73443035	alt	2	SNP	560	167.381	142.125	-0.235066	0.734462	-0.320052	0.748929	0.937402
chr8:73442766_2_hs	chr8:73442766_2	chr8	73443035	ref	2	SNP	450	134.195	151.243	0.175854	0.767981	0.228982	0.818883	0.956968
chr8:73451384_1_chimp	chr8:73451384_1	chr8	73451384	alt	1	SNP	21.25	6.34024	4.64655	-0.442055	1.96234	-0.225269	0.82177	0.957974
chr8:73451384_1_hs	chr8:73451384_1	chr8	73451384	ref	1	SNP	35.5	10.7091	5.1432	-1.05304	1.83675	-0.573318	0.566429	0.875617
chr8:73451384_2_chimp	chr8:73451384_2	chr8	73451653	alt	2	SNP	1123.75	333.181	377.461	0.176172	0.418489	0.420971	0.673776	0.91186
chr8:73451384_2_hs	chr8:73451384_2	chr8	73451653	ref	2	SNP	1125.75	332.99	475.327	0.516732	0.463141	1.11571	0.264545	0.673043
chr8:73453579_1_chimp	chr8:73453579_1	chr8	73453579	alt	1	SNP	377	112.607	68.1839	-0.720733	1.03662	-0.695272	0.486885	0.836778
chr8:73453579_1_hs	chr8:73453579_1	chr8	73453579	ref	1	SNP	389.5	115.791	108.124	-0.107105	0.692579	-0.154647	0.8771	0.974062
chr8:73453579_2_chimp	chr8:73453579_2	chr8	73453848	alt	2	SNP	5.5	1.76105	1.66406	-0.0482237	2.47186	-0.019509	0.984435	0.999269
chr8:73453579_2_hs	chr8:73453579_2	chr8	73453848	ref	2	SNP	34.5	10.7033	26.2701	1.30473	1.58067	0.825424	0.409131	0.790315
chr8:73459204_1_chimp	chr8:73459204_1	chr8	73459204	alt	1	SNP	889.75	264.671	152.412	-0.797087	0.557697	-1.42925	0.152933	0.521725
chr8:73459204_1_hs	chr8:73459204_1	chr8	73459204	ref	1	SNP	322.25	95.7906	67.6614	-0.49452	0.840398	-0.588435	0.55624	0.870824
chr8:73459204_2_chimp	chr8:73459204_2	chr8	73459473	alt	2	SNP	17.75	5.46382	7.05868	0.385548	1.91663	0.201159	0.840574	0.963634
chr8:73459204_2_hs	chr8:73459204_2	chr8	73459473	ref	2	SNP	14.75	4.33877	0	-3.90635	3.19911	-1.22108	0.222058	0.624844
chr8:73481595_2_chimp	chr8:73481595_2	chr8	73481864	alt	2	SNP	1542.5	460.282	545.629	0.242728	0.382472	0.634631	0.525669	0.856515
chr8:73481595_2_hs	chr8:73481595_2	chr8	73481864	ref	2	SNP	239	71.8897	68.8987	-0.0575187	0.786369	-0.0731446	0.941691	0.990335
chr8:73483677_1_chimp	chr8:73483677_1	chr8	73483677	alt	1	SNP	1626.75	482.439	540.468	0.165473	0.341806	0.484113	0.628306	0.893883
chr8:73483677_1_hs	chr8:73483677_1	chr8	73483677	ref	1	SNP	2158	638.858	599.857	-0.0887641	0.379522	-0.233884	0.815075	0.955884
chr8:73483677_2_chimp	chr8:73483677_2	chr8	73483946	alt	2	SNP	64	19.0296	13.9152	-0.443836	1.54514	-0.287247	0.773923	0.945041
chr8:73483677_2_hs	chr8:73483677_2	chr8	73483946	ref	2	SNP	8.75	2.56368	0	-3.14738	3.203	-0.982636	0.325786	0.728614
chr8:73556943_1_chimp	chr8:73556943_1	chr8	73556943	alt	1	SNP	216.25	65.5617	98.3309	0.589079	0.955698	0.616386	0.53764	0.862229
chr8:73556943_1_hs	chr8:73556943_1	chr8	73556943	ref	1	SNP	446.5	133.664	119.7	-0.153145	0.722112	-0.212079	0.832045	0.96096
chr8:73556943_2_chimp	chr8:73556943_2	chr8	73557212	alt	2	SNP	10.5	3.34384	0.276098	-2.95196	2.57849	-1.14484	0.252275	0.660151
chr8:73560798_1_chimp	chr8:73560798_1	chr8	73560798	alt	1	SNP	598.25	178.742	130.08	-0.455957	0.618961	-0.736649	0.461336	0.821887
chr8:73560798_1_hs	chr8:73560798_1	chr8	73560798	ref	1	SNP	413	123.757	179.653	0.542323	0.754061	0.719203	0.472016	0.828445
chr8:73560798_2_chimp	chr8:73560798_2	chr8	73561067	alt	2	SNP	143.25	43.8868	2868.09	6.03282	0.307164	19.6404	6.98901e-86	1.35458e-83
chr8:73560798_2_hs	chr8:73560798_2	chr8	73561067	ref	2	SNP	196.5	60.4741	920.235	3.92836	0.340429	11.5395	8.34419e-31	4.3415e-29
chr8:73579765_1_chimp	chr8:73579765_1	chr8	73579765	alt	1	SNP	609	181.49	230.415	0.348135	0.476529	0.730564	0.465045	0.82407
chr8:73579765_1_hs	chr8:73579765_1	chr8	73579765	ref	1	SNP	496.25	148.357	168.838	0.185354	0.659302	0.281136	0.778606	0.946681
chr8:73579765_2_chimp	chr8:73579765_2	chr8	73580034	alt	2	SNP	134	41.5481	26.9396	-0.627679	1.34337	-0.467241	0.640327	0.898705
chr8:73579765_2_hs	chr8:73579765_2	chr8	73580034	ref	2	SNP	5.5	1.76367	0.839498	-0.932914	2.7546	-0.338674	0.734855	0.93284
chr8:73603210_1_chimp	chr8:73603210_1	chr8	73603210	alt	1	SNP	1.75	0.579662	0	-0.994831	3.23556	-0.307468	0.758487	0.940482
chr8:73603210_1_hs	chr8:73603210_1	chr8	73603210	ref	1	SNP	0.25	0.0834217	0	1.67609	3.35245	0.499961	0.617102	0.889528
chr8:73603210_2_chimp	chr8:73603210_2	chr8	73603479	alt	2	SNP	125.25	37.9418	86.424	1.19362	1.16004	1.02894	0.303506	0.709037
chr8:73603210_2_hs	chr8:73603210_2	chr8	73603479	ref	2	SNP	62.5	18.682	5.36501	-1.78081	1.82037	-0.978264	0.327944	0.730259
chr8:73612528_1_chimp	chr8:73612528_1	chr8	73612528	alt	1	SNP	64.75	20.084	51.5972	1.37085	1.03642	1.32267	0.185944	0.575385
chr8:73612528_1_hs	chr8:73612528_1	chr8	73612528	ref	1	SNP	28.25	8.45797	0.559665	-3.66845	2.6932	-1.36212	0.173161	0.555809
chr8:73612528_2_chimp	chr8:73612528_2	chr8	73612797	alt	2	SNP	49.75	14.9074	5.87093	-1.33057	2.02085	-0.658423	0.510267	0.848855
chr8:73612528_2_hs	chr8:73612528_2	chr8	73612797	ref	2	SNP	225.75	67.1905	158.8	1.24073	0.675337	1.8372	0.0661797	0.312561
chr8:73620503_1_chimp	chr8:73620503_1	chr8	73620503	alt	1	SNP	33.25	10.0922	1.2913	-2.94566	2.75722	-1.06835	0.285365	0.692208
chr8:73620503_2_chimp	chr8:73620503_2	chr8	73620772	alt	2	SNP	247.25	73.2399	62.3249	-0.238145	0.852052	-0.279496	0.779864	0.946922
chr8:73620503_2_hs	chr8:73620503_2	chr8	73620772	ref	2	SNP	164	49.4245	16.2107	-1.59754	1.49954	-1.06535	0.286717	0.693506
chr8:73628832_2_chimp	chr8:73628832_2	chr8	73629101	alt	2	SNP	166.75	50.3678	62.7643	0.319048	0.754267	0.422991	0.672302	0.911314
chr8:73628832_2_hs	chr8:73628832_2	chr8	73629101	ref	2	SNP	187.5	57.214	72.5106	0.344994	0.780352	0.442101	0.658416	0.906302
chr8:73654005_1_chimp	chr8:73654005_1	chr8	73654005	alt	1	SNP	135.25	40.6538	14.8768	-1.44495	1.29187	-1.1185	0.263354	0.671822
chr8:73654005_1_hs	chr8:73654005_1	chr8	73654005	ref	1	SNP	175	51.9487	71.8033	0.45644	1.03549	0.440795	0.659362	0.906672
chr8:73654005_2_chimp	chr8:73654005_2	chr8	73654274	alt	2	SNP	317	94.5084	48.8825	-0.945375	1.09901	-0.860203	0.389677	0.777148
chr8:73654005_2_hs	chr8:73654005_2	chr8	73654274	ref	2	SNP	649.5	192.5	146.569	-0.391353	0.549282	-0.712482	0.476166	0.830691
chr8:73665405_1_chimp	chr8:73665405_1	chr8	73665405	alt	1	SNP	19.25	6.1473	8.44965	0.471145	2.12999	0.221195	0.82494	0.959058
chr8:73665405_1_hs	chr8:73665405_1	chr8	73665405	ref	1	SNP	0	0	0	0	3.35245	0	1	1
chr8:73665405_2_chimp	chr8:73665405_2	chr8	73665674	alt	2	SNP	41	12.4028	1.73367	-2.78466	2.73008	-1.01999	0.307733	0.712953
chr8:73665405_2_hs	chr8:73665405_2	chr8	73665674	ref	2	SNP	47	14.3922	306.507	4.41121	1.64615	2.67971	0.00736852	0.055995
chr8:73672937_1_chimp	chr8:73672937_1	chr8	73672937	alt	1	SNP	489	146.621	244.637	0.741876	0.453893	1.63447	0.10216	0.414163
chr8:73672937_1_hs	chr8:73672937_1	chr8	73672937	ref	1	SNP	801	240.043	384.342	0.680582	0.422599	1.61047	0.107296	0.426695
chr8:73672937_2_chimp	chr8:73672937_2	chr8	73673206	alt	2	SNP	701.75	209.717	115.164	-0.861691	0.635118	-1.35674	0.174863	0.558691
chr8:73672937_2_hs	chr8:73672937_2	chr8	73673206	ref	2	SNP	379.75	113.395	137.331	0.275184	0.619845	0.443956	0.657074	0.905744
chr8:73708274_1_chimp	chr8:73708274_1	chr8	73708274	alt	1	SNP	44.5	14.1498	21.2896	0.595447	1.60564	0.370848	0.710751	0.925567
chr8:73708274_1_hs	chr8:73708274_1	chr8	73708274	ref	1	SNP	1.25	0.417109	0	-0.51651	3.25194	-0.158831	0.873802	0.973261
chr8:73708274_2_chimp	chr8:73708274_2	chr8	73708543	alt	2	SNP	500.25	149.513	173.769	0.221611	0.703983	0.314795	0.752917	0.938875
chr8:73708274_2_hs	chr8:73708274_2	chr8	73708543	ref	2	SNP	885.75	265.268	350.341	0.398809	0.471061	0.846618	0.397208	0.782101
chr8:738053_1_chimp	chr8:738053_1	chr8	738053	alt	1	SNP	25.5	7.46106	31.9485	2.08571	2.01758	1.03376	0.301246	0.707158
chr8:738053_1_hs	chr8:738053_1	chr8	738053	ref	1	SNP	206.25	61.3289	47.4173	-0.368286	1.2035	-0.306012	0.759595	0.940825
chr8:738053_2_chimp	chr8:738053_2	chr8	738322	alt	2	SNP	59.25	17.5084	5.20198	-1.72317	2.00725	-0.858471	0.390632	0.777806
chr8:738053_2_hs	chr8:738053_2	chr8	738322	ref	2	SNP	55.5	16.3021	33.0309	1.02496	1.51969	0.674451	0.500025	0.843616
chr8:73867697_1_hs	chr8:73867697_1	chr8	73867697	ref	1	SNP	253.5	76.0622	670.962	3.13943	0.428493	7.32666	2.35959e-13	5.96548e-12
chr8:73867697_2_chimp	chr8:73867697_2	chr8	73867966	alt	2	SNP	247.75	74.1889	348.306	2.23172	0.475863	4.68984	2.73423e-06	3.92369e-05
chr8:73867697_2_hs	chr8:73867697_2	chr8	73867966	ref	2	SNP	235.25	69.2068	179.581	1.37824	0.499166	2.76108	0.00576106	0.0452941
chr8:7393657_1_chimp	chr8:7393657_1	chr8	7393657	alt	1	SNP	118.25	35.7185	311.447	3.12258	0.447981	6.97035	3.16163e-12	7.47782e-11
chr8:7393657_1_hs	chr8:7393657_1	chr8	7393657	ref	1	SNP	3606.25	1063.92	10086.1	3.24462	0.333858	9.71856	2.51319e-22	9.69319e-21
chr8:7393657_2_chimp	chr8:7393657_2	chr8	7393926	alt	2	SNP	935.5	276.446	258.442	-0.101409	0.444116	-0.228339	0.819383	0.957124
chr8:7393657_2_hs	chr8:7393657_2	chr8	7393926	ref	2	SNP	401.25	121.499	337.108	1.46949	0.424453	3.46207	0.000536031	0.00544594
chr8:73966066_1_chimp	chr8:73966066_1	chr8	73966066	alt	1	SNP	744.5	221.133	93.5923	-1.2347	0.943564	-1.30855	0.190686	0.582735
chr8:73966066_1_hs	chr8:73966066_1	chr8	73966066	ref	1	SNP	725.5	215.366	172.398	-0.318535	0.521505	-0.610799	0.541333	0.864312
chr8:73966066_2_chimp	chr8:73966066_2	chr8	73966335	alt	2	SNP	2790.5	836.312	802.006	-0.0626355	0.321095	-0.195068	0.845339	0.965087
chr8:73966066_2_hs	chr8:73966066_2	chr8	73966335	ref	2	SNP	1451.25	437.275	507.334	0.210442	0.407122	0.516902	0.605225	0.889528
chr8:73991594_1_chimp	chr8:73991594_1	chr8	73991594	alt	1	SNP	92	27.752	81.1735	1.55493	1.00131	1.55289	0.120449	0.457098
chr8:73991594_1_hs	chr8:73991594_1	chr8	73991594	ref	1	SNP	15.75	4.8067	11.6816	1.29596	1.78162	0.727407	0.466977	0.82532
chr8:73991594_2_chimp	chr8:73991594_2	chr8	73991863	alt	2	SNP	5289.5	1571.93	1745.26	0.149367	0.394501	0.378624	0.704967	0.923363
chr8:73991594_2_hs	chr8:73991594_2	chr8	73991863	ref	2	SNP	2137.75	633.766	644.195	0.0208717	0.355356	0.0587345	0.953164	0.991997
chr8:7401510_1_chimp	chr8:7401510_1	chr8	7401510	alt	1	SNP	1983.25	585.222	1164.68	0.990708	0.413269	2.39725	0.0165188	0.109396
chr8:7401510_1_hs	chr8:7401510_1	chr8	7401510	ref	1	SNP	185.25	55.714	55.7918	-0.000602572	0.867934	-0.00069426	0.999446	1
chr8:7401510_2_chimp	chr8:7401510_2	chr8	7401779	alt	2	SNP	15.5	4.71716	2.45363	-0.933333	2.41373	-0.386678	0.698995	0.921298
chr8:7401510_2_hs	chr8:7401510_2	chr8	7401779	ref	2	SNP	1322.25	394.629	428.582	0.11515	0.420867	0.273601	0.784391	0.947889
chr8:74043977_1_chimp	chr8:74043977_1	chr8	74043977	alt	1	SNP	18.25	5.58898	13.3312	1.26508	1.73692	0.728346	0.466402	0.824909
chr8:74043977_1_hs	chr8:74043977_1	chr8	74043977	ref	1	SNP	52.5	15.762	47.7314	1.6038	1.11179	1.44254	0.149149	0.514974
chr8:74043977_2_chimp	chr8:74043977_2	chr8	74044246	alt	2	SNP	351.25	104.865	34.6179	-1.60288	1.093	-1.46649	0.142514	0.502594
chr8:74043977_2_hs	chr8:74043977_2	chr8	74044246	ref	2	SNP	193.25	57.5253	96.1309	0.743372	0.783925	0.948269	0.342992	0.743095
chr8:74048519_1_chimp	chr8:74048519_1	chr8	74048519	alt	1	SNP	289.75	85.3804	103.074	0.278345	0.722974	0.385	0.700237	0.921718
chr8:74048519_1_hs	chr8:74048519_1	chr8	74048519	ref	1	SNP	161.75	47.8869	160.631	1.74649	0.575583	3.03429	0.00241099	0.0211204
chr8:74048519_2_chimp	chr8:74048519_2	chr8	74048788	alt	2	SNP	599.5	178.624	237.858	0.416124	0.708553	0.587286	0.557011	0.871244
chr8:74048519_2_hs	chr8:74048519_2	chr8	74048788	ref	2	SNP	381.75	113.829	150.257	0.40455	0.758314	0.533486	0.593697	0.887183
chr8:7408357_1_chimp	chr8:7408357_1	chr8	7408357	alt	1	SNP	629	186.26	178.193	-0.0677996	0.574386	-0.118038	0.906037	0.981765
chr8:7408357_1_hs	chr8:7408357_1	chr8	7408357	ref	1	SNP	636.25	188.673	156.768	-0.264251	0.568245	-0.465031	0.641909	0.899267
chr8:7408357_2_chimp	chr8:7408357_2	chr8	7408626	alt	2	SNP	33.25	10.0108	0.92175	-3.34912	2.49905	-1.34015	0.180195	0.566626
chr8:7408357_2_hs	chr8:7408357_2	chr8	7408626	ref	2	SNP	1371	405.245	143.552	-1.4991	0.549813	-2.72657	0.00639972	0.0496232
chr8:74145744_1_chimp	chr8:74145744_1	chr8	74145744	alt	1	SNP	88.25	26.2511	17.1611	-0.604321	1.62515	-0.371856	0.71	0.925388
chr8:74145744_1_hs	chr8:74145744_1	chr8	74145744	ref	1	SNP	380	114.599	296.165	1.36423	0.502443	2.7152	0.00662365	0.0511056
chr8:74145744_2_chimp	chr8:74145744_2	chr8	74146013	alt	2	SNP	3276.25	970.624	606.252	-0.681618	0.352466	-1.93385	0.0531312	0.268219
chr8:74145744_2_hs	chr8:74145744_2	chr8	74146013	ref	2	SNP	3642.5	1077.42	600.546	-0.841285	0.335902	-2.50455	0.0122606	0.0857746
chr8:74174026_1_chimp	chr8:74174026_1	chr8	74174026	alt	1	SNP	3063.25	905.497	27892.5	4.94492	0.313499	15.7733	4.7468e-56	4.81068e-54
chr8:74174026_1_hs	chr8:74174026_1	chr8	74174026	ref	1	SNP	2872	852.016	40536.8	5.57215	0.329796	16.8958	4.83514e-64	5.85126e-62
chr8:74174026_2_hs	chr8:74174026_2	chr8	74174295	ref	2	SNP	0	0	0	NA	NA	NA	NA	NA
chr8:74194395_1_chimp	chr8:74194395_1	chr8	74194395	alt	1	SNP	296.75	87.8858	71.3484	-0.292267	0.941839	-0.310316	0.756321	0.940013
chr8:74194395_1_hs	chr8:74194395_1	chr8	74194395	ref	1	SNP	352.25	104.785	37.8751	-1.46056	1.16461	-1.25412	0.209798	0.608939
chr8:74194395_2_chimp	chr8:74194395_2	chr8	74194664	alt	2	SNP	1517	448.802	364.101	-0.303305	0.467162	-0.649252	0.516176	0.851839
chr8:74194395_2_hs	chr8:74194395_2	chr8	74194664	ref	2	SNP	2275.75	672.145	458.719	-0.550229	0.367335	-1.49789	0.134161	0.485927
chr8:74217652_2_chimp	chr8:74217652_2	chr8	74217921	alt	2	SNP	413.25	121.365	565.195	2.21774	0.34914	6.35199	2.12541e-10	4.4359e-09
chr8:74217652_2_hs	chr8:74217652_2	chr8	74217921	ref	2	SNP	901.25	267.394	651.783	1.28776	0.401021	3.2112	0.00132181	0.0123454
chr8:74234886_1_chimp	chr8:74234886_1	chr8	74234886	alt	1	SNP	29.75	9.08245	1.42722	-2.64198	2.49231	-1.06005	0.28912	0.696017
chr8:74234886_1_hs	chr8:74234886_1	chr8	74234886	ref	1	SNP	4.5	1.42987	11.7192	3.05234	2.04567	1.4921	0.135672	0.489055
chr8:74234886_2_chimp	chr8:74234886_2	chr8	74235155	alt	2	SNP	0.75	0.239788	0.276098	0.865531	2.69437	0.321237	0.74803	0.937189
chr8:74234886_2_hs	chr8:74234886_2	chr8	74235155	ref	2	SNP	0.75	0.216551	0.276098	0.987259	2.70507	0.364966	0.715137	0.926934
chr8:7424084_1_chimp	chr8:7424084_1	chr8	7424084	alt	1	SNP	7647	2261.77	949.083	-1.25141	0.339752	-3.6833	0.000230231	0.00250449
chr8:7424084_1_hs	chr8:7424084_1	chr8	7424084	ref	1	SNP	1.25	0.398163	0	-0.453177	3.25454	-0.139245	0.889257	0.977071
chr8:7424084_2_chimp	chr8:7424084_2	chr8	7424353	alt	2	SNP	1762	521.457	2502.84	2.26213	0.299326	7.5574	4.11197e-14	1.08851e-12
chr8:7424084_2_hs	chr8:7424084_2	chr8	7424353	ref	2	SNP	774.5	228.73	230.984	0.0182468	0.477157	0.0382407	0.969496	0.995828
chr8:74240842_1_chimp	chr8:74240842_1	chr8	74240842	alt	1	SNP	233.75	69.802	61.9047	-0.172523	0.8129	-0.212232	0.831926	0.96096
chr8:74240842_1_hs	chr8:74240842_1	chr8	74240842	ref	1	SNP	225	67.5842	43.16	-0.647064	0.963068	-0.671878	0.501661	0.844495
chr8:74240842_2_chimp	chr8:74240842_2	chr8	74241111	alt	2	SNP	73.75	22.74	36.6439	0.697626	1.1749	0.593774	0.552664	0.869239
chr8:74240842_2_hs	chr8:74240842_2	chr8	74241111	ref	2	SNP	59.25	18.4497	11.7909	-0.63813	1.79258	-0.355985	0.721852	0.928764
chr8:74249477_2_chimp	chr8:74249477_2	chr8	74249746	alt	2	SNP	398.5	119.61	228.009	0.923096	0.616644	1.49697	0.134402	0.486369
chr8:74249477_2_hs	chr8:74249477_2	chr8	74249746	ref	2	SNP	563.25	168.431	135.517	-0.308886	0.730901	-0.42261	0.67258	0.911419
chr8:74274513_1_chimp	chr8:74274513_1	chr8	74274513	alt	1	SNP	180.25	53.4773	59.8585	0.169607	1.16609	0.145448	0.884357	0.975942
chr8:74274513_1_hs	chr8:74274513_1	chr8	74274513	ref	1	SNP	98	29.3497	25.9849	-0.168626	1.38218	-0.122	0.902899	0.980742
chr8:74274513_2_chimp	chr8:74274513_2	chr8	74274782	alt	2	SNP	674.75	201.362	232.657	0.208155	0.465791	0.446886	0.654958	0.904905
chr8:74274513_2_hs	chr8:74274513_2	chr8	74274782	ref	2	SNP	650.25	194.885	211.529	0.121984	0.487755	0.250093	0.802516	0.951888
chr8:74281318_1_chimp	chr8:74281318_1	chr8	74281318	alt	1	SNP	37	11.0781	3.03708	-1.8506	2.65949	-0.695847	0.486525	0.836535
chr8:74281318_1_hs	chr8:74281318_1	chr8	74281318	ref	1	SNP	46	13.7464	3.05629	-2.16072	2.36693	-0.912879	0.361306	0.756812
chr8:74283818_1_chimp	chr8:74283818_1	chr8	74283818	alt	1	SNP	1149.25	341.931	513.889	0.58372	0.427161	1.36651	0.171779	0.553664
chr8:74283818_1_hs	chr8:74283818_1	chr8	74283818	ref	1	SNP	872	259.511	206.317	-0.327274	0.515439	-0.634942	0.525466	0.856453
chr8:74283818_2_chimp	chr8:74283818_2	chr8	74284087	alt	2	SNP	139.5	42.3494	63.107	0.582459	1.10588	0.526693	0.598406	0.889244
chr8:74283818_2_hs	chr8:74283818_2	chr8	74284087	ref	2	SNP	167.75	51.2784	54.681	0.0988825	1.13536	0.0870934	0.930597	0.987506
chr8:74300131_1_chimp	chr8:74300131_1	chr8	74300131	alt	1	SNP	28	8.85234	26.0522	1.56569	1.55586	1.00632	0.314262	0.718621
chr8:74300131_1_hs	chr8:74300131_1	chr8	74300131	ref	1	SNP	4.5	1.46359	0.322826	-1.75737	2.60904	-0.673569	0.500585	0.843963
chr8:74300131_2_chimp	chr8:74300131_2	chr8	74300400	alt	2	SNP	1398	414.231	464.012	0.166751	0.430082	0.387719	0.698224	0.921014
chr8:74300131_2_hs	chr8:74300131_2	chr8	74300400	ref	2	SNP	1108	329.272	462.524	0.491041	0.591549	0.830094	0.406486	0.788579
chr8:74305121_1_chimp	chr8:74305121_1	chr8	74305121	alt	1	SNP	97.75	28.9974	76.5681	1.39155	0.832355	1.67182	0.09456	0.394742
chr8:74305121_1_hs	chr8:74305121_1	chr8	74305121	ref	1	SNP	1.25	0.398163	1.14102	0.750782	2.85495	0.262975	0.79257	0.950025
chr8:74305121_2_chimp	chr8:74305121_2	chr8	74305390	alt	2	SNP	692.75	205.798	165.148	-0.314234	0.543573	-0.578089	0.563204	0.874019
chr8:74305121_2_hs	chr8:74305121_2	chr8	74305390	ref	2	SNP	1394.25	414.225	426.21	0.0416603	0.381809	0.109113	0.913113	0.9833
chr8:7436338_1_chimp	chr8:7436338_1	chr8	7436338	alt	1	SNP	27.75	8.35961	1.71153	-2.41063	2.76096	-0.873113	0.382602	0.772553
chr8:7436338_1_hs	chr8:7436338_1	chr8	7436338	ref	1	SNP	314.25	93.345	46.1068	-1.01999	1.0515	-0.970032	0.33203	0.734064
chr8:7436338_2_chimp	chr8:7436338_2	chr8	7436607	alt	2	SNP	1	0.314741	5.81087	4.21899	2.6131	1.61455	0.106407	0.424568
chr8:74364095_2_chimp	chr8:74364095_2	chr8	74364364	alt	2	SNP	913	269.412	239.186	-0.174716	0.487787	-0.35818	0.720208	0.928251
chr8:74364095_2_hs	chr8:74364095_2	chr8	74364364	ref	2	SNP	1754.75	519.583	341.045	-0.606533	0.395291	-1.5344	0.124932	0.466999
chr8:74383848_1_chimp	chr8:74383848_1	chr8	74383848	alt	1	SNP	9.75	3.14612	77.2914	4.63046	0.935432	4.95007	7.41851e-07	1.13265e-05
chr8:74383848_1_hs	chr8:74383848_1	chr8	74383848	ref	1	SNP	113	34.6775	155.126	2.16496	0.848188	2.55245	0.0106968	0.076503
chr8:74383848_2_chimp	chr8:74383848_2	chr8	74384117	alt	2	SNP	139.25	41.6074	83.6219	0.993506	0.963086	1.03159	0.302266	0.707911
chr8:74383848_2_hs	chr8:74383848_2	chr8	74384117	ref	2	SNP	262	79.4751	83.4296	0.0636012	0.784797	0.0810417	0.935409	0.988733
chr8:74406062_1_chimp	chr8:74406062_1	chr8	74406062	alt	1	SNP	310.25	94.5672	144.466	0.612862	0.569322	1.07648	0.281714	0.689387
chr8:74406062_1_hs	chr8:74406062_1	chr8	74406062	ref	1	SNP	110.25	33.714	67.7628	1.01036	1.21246	0.83331	0.40467	0.787588
chr8:74406062_2_chimp	chr8:74406062_2	chr8	74406331	alt	2	SNP	35.25	10.6064	1.80798	-2.53805	2.4483	-1.03666	0.299895	0.705923
chr8:74406062_2_hs	chr8:74406062_2	chr8	74406331	ref	2	SNP	137	41.2274	32.9183	-0.318332	1.24383	-0.255928	0.798006	0.9506
chr8:74461348_1_chimp	chr8:74461348_1	chr8	74461348	alt	1	SNP	191.25	57.6485	61.9722	0.107774	0.763495	0.141158	0.887745	0.976881
chr8:74461348_1_hs	chr8:74461348_1	chr8	74461348	ref	1	SNP	195.75	59.8203	55.693	-0.101847	0.794866	-0.128131	0.898045	0.979428
chr8:74461348_2_chimp	chr8:74461348_2	chr8	74461617	alt	2	SNP	141	42.1986	17.9271	-1.22831	1.41371	-0.868854	0.384927	0.774016
chr8:74461348_2_hs	chr8:74461348_2	chr8	74461617	ref	2	SNP	247.25	73.2727	11.1093	-2.71271	1.90487	-1.42409	0.15442	0.524416
chr8:74464260_1_chimp	chr8:74464260_1	chr8	74464260	alt	1	SNP	556	167.072	181.723	0.114854	0.543201	0.211439	0.832545	0.961101
chr8:74464260_1_hs	chr8:74464260_1	chr8	74464260	ref	1	SNP	801	239.129	330.357	0.467981	0.396336	1.18077	0.237694	0.643713
chr8:7448062_1_chimp	chr8:7448062_1	chr8	7448062	alt	1	SNP	4183.5	1241.85	1295.16	0.0593159	0.312184	0.190003	0.849306	0.966356
chr8:7448062_1_hs	chr8:7448062_1	chr8	7448062	ref	1	SNP	152.75	45.9213	53.8604	0.237747	1.12979	0.210434	0.833329	0.961254
chr8:7448062_2_chimp	chr8:7448062_2	chr8	7448331	alt	2	SNP	21.25	6.44572	13.9749	1.11611	1.75627	0.635502	0.525101	0.856313
chr8:7448062_2_hs	chr8:7448062_2	chr8	7448331	ref	2	SNP	985.5	290.647	415.905	0.514157	0.403017	1.27577	0.202037	0.598746
chr8:74487873_2_chimp	chr8:74487873_2	chr8	74488142	alt	2	SNP	275.25	82.9531	145.151	0.800381	0.699865	1.14362	0.252781	0.660687
chr8:74487873_2_hs	chr8:74487873_2	chr8	74488142	ref	2	SNP	413.75	123.505	161.174	0.385324	0.52391	0.735477	0.462049	0.822273
chr8:74492483_1_chimp	chr8:74492483_1	chr8	74492483	alt	1	SNP	235.75	70.4378	118.979	0.755424	0.767536	0.984219	0.325008	0.727983
chr8:74492483_1_hs	chr8:74492483_1	chr8	74492483	ref	1	SNP	200.25	60.2295	42.9206	-0.482291	0.996818	-0.483831	0.628506	0.893949
chr8:74492483_2_chimp	chr8:74492483_2	chr8	74492752	alt	2	SNP	300.25	88.9629	92.36	0.050686	0.862368	0.0587754	0.953131	0.991991
chr8:74492483_2_hs	chr8:74492483_2	chr8	74492752	ref	2	SNP	970.25	287.412	359.874	0.320029	0.532925	0.600514	0.548164	0.867129
chr8:74501904_1_chimp	chr8:74501904_1	chr8	74501904	alt	1	SNP	1939.5	575.779	379.76	-0.597333	0.470543	-1.26945	0.204279	0.601672
chr8:74501904_1_hs	chr8:74501904_1	chr8	74501904	ref	1	SNP	1075	316.866	339.183	0.0985214	0.568824	0.173202	0.862493	0.970249
chr8:74501904_2_chimp	chr8:74501904_2	chr8	74502173	alt	2	SNP	2.5	0.781445	1.97941	1.36806	2.50693	0.54571	0.585265	0.883459
chr8:74501904_2_hs	chr8:74501904_2	chr8	74502173	ref	2	SNP	14	4.39784	5.74721	0.39425	2.03933	0.193323	0.846706	0.965487
chr8:74601537_2_chimp	chr8:74601537_2	chr8	74601806	alt	2	SNP	420	125.574	122.885	-0.0373942	0.609101	-0.0613925	0.951047	0.991907
chr8:74601537_2_hs	chr8:74601537_2	chr8	74601806	ref	2	SNP	380.75	114.309	84.1516	-0.439607	0.744539	-0.590441	0.554895	0.870178
chr8:74603442_1_chimp	chr8:74603442_1	chr8	74603442	alt	1	SNP	2107	621.477	705.441	0.181827	0.293024	0.620521	0.534915	0.860928
chr8:74603442_1_hs	chr8:74603442_1	chr8	74603442	ref	1	SNP	1520.25	447.341	364.216	-0.294726	0.412988	-0.713643	0.475448	0.830307
chr8:74603442_2_chimp	chr8:74603442_2	chr8	74603711	alt	2	SNP	830.75	245.454	118.564	-1.0596	0.768869	-1.37812	0.168165	0.547505
chr8:74603442_2_hs	chr8:74603442_2	chr8	74603711	ref	2	SNP	410.5	121.632	65.5524	-0.897158	0.867486	-1.0342	0.301041	0.706915
chr8:74629053_1_chimp	chr8:74629053_1	chr8	74629053	alt	1	SNP	121.5	36.6959	58.413	0.67729	1.06884	0.633666	0.526299	0.856868
chr8:74629053_1_hs	chr8:74629053_1	chr8	74629053	ref	1	SNP	320.5	96.7919	78.4917	-0.298825	0.760564	-0.392899	0.694394	0.919635
chr8:74629053_2_chimp	chr8:74629053_2	chr8	74629322	alt	2	SNP	2075	610.777	540.274	-0.178275	0.350345	-0.508854	0.610854	0.889528
chr8:74629053_2_hs	chr8:74629053_2	chr8	74629322	ref	2	SNP	2943	869.133	536.225	-0.693891	0.439512	-1.57877	0.114388	0.443377
chr8:74667367_1_chimp	chr8:74667367_1	chr8	74667367	alt	1	SNP	15.25	4.62743	1.95136	-1.21899	2.44712	-0.498135	0.618389	0.890167
chr8:74667367_2_chimp	chr8:74667367_2	chr8	74667636	alt	2	SNP	193	57.4776	44.6676	-0.358014	1.1245	-0.318377	0.750199	0.93787
chr8:74667367_2_hs	chr8:74667367_2	chr8	74667636	ref	2	SNP	448	133.308	247.043	0.883765	0.667528	1.32394	0.185524	0.57482
chr8:74705549_1_chimp	chr8:74705549_1	chr8	74705549	alt	1	SNP	290.75	87.255	97.1878	0.160705	0.978781	0.164189	0.869583	0.9724
chr8:74705549_1_hs	chr8:74705549_1	chr8	74705549	ref	1	SNP	661.5	196.889	130.283	-0.595846	0.563148	-1.05806	0.290027	0.6968
chr8:74705549_2_chimp	chr8:74705549_2	chr8	74705818	alt	2	SNP	620.25	185.367	271.697	0.549975	0.438148	1.25523	0.209396	0.608416
chr8:74705549_2_hs	chr8:74705549_2	chr8	74705818	ref	2	SNP	235.75	71.1591	120.141	0.761381	0.938969	0.810869	0.417441	0.79501
chr8:74755121_1_chimp	chr8:74755121_1	chr8	74755121	alt	1	SNP	934	278.729	246.736	-0.174156	0.428065	-0.406844	0.684123	0.915903
chr8:74755121_1_hs	chr8:74755121_1	chr8	74755121	ref	1	SNP	1322.75	395.391	286.438	-0.465765	0.416273	-1.11889	0.263186	0.67159
chr8:74755121_2_chimp	chr8:74755121_2	chr8	74755390	alt	2	SNP	834	247.813	262.208	0.0853764	0.524375	0.162815	0.870664	0.972659
chr8:74755121_2_hs	chr8:74755121_2	chr8	74755390	ref	2	SNP	1175.5	349.064	522.249	0.577542	0.375085	1.53976	0.123618	0.464058
chr8:74762486_1_chimp	chr8:74762486_1	chr8	74762486	alt	1	SNP	86	26.0509	16.3918	-0.663614	1.9404	-0.341998	0.732352	0.932045
chr8:74762486_1_hs	chr8:74762486_1	chr8	74762486	ref	1	SNP	318.5	95.4071	92.2172	-0.0436521	1.00047	-0.0436315	0.965198	0.994742
chr8:74762486_2_chimp	chr8:74762486_2	chr8	74762755	alt	2	SNP	493	147.719	122.454	-0.278921	0.659316	-0.423046	0.672262	0.9113
chr8:74762486_2_hs	chr8:74762486_2	chr8	74762755	ref	2	SNP	187.75	56.6872	48.0482	-0.229688	1.1491	-0.199885	0.84157	0.963953
chr8:74786561_1_chimp	chr8:74786561_1	chr8	74786561	alt	1	SNP	57	17.0913	13.1276	-0.36962	1.98208	-0.18648	0.852068	0.96709
chr8:74786561_1_hs	chr8:74786561_1	chr8	74786561	ref	1	SNP	0.25	0.0644758	0	1.67609	3.35245	0.499961	0.617102	0.889528
chr8:74786561_2_chimp	chr8:74786561_2	chr8	74786830	alt	2	SNP	339.5	102.602	51.7957	-0.983611	0.814252	-1.20799	0.22705	0.63059
chr8:74786561_2_hs	chr8:74786561_2	chr8	74786830	ref	2	SNP	500.25	151.084	181.004	0.263913	0.551553	0.478491	0.632301	0.895629
chr8:74834509_2_chimp	chr8:74834509_2	chr8	74834778	alt	2	SNP	137	42.0095	132.355	1.65181	0.601426	2.74649	0.00602373	0.0470909
chr8:74834509_2_hs	chr8:74834509_2	chr8	74834778	ref	2	SNP	88.75	26.6302	281.74	3.40344	0.448829	7.58293	3.37835e-14	8.97651e-13
chr8:74853428_1_chimp	chr8:74853428_1	chr8	74853428	alt	1	SNP	539.5	160.081	209.845	0.393478	0.51884	0.758379	0.448224	0.814777
chr8:74853428_1_hs	chr8:74853428_1	chr8	74853428	ref	1	SNP	421.25	126.474	238.311	0.917356	0.452702	2.0264	0.0427238	0.228787
chr8:74853428_2_chimp	chr8:74853428_2	chr8	74853697	alt	2	SNP	40.25	12.2627	27.2706	1.16398	1.2625	0.921961	0.356549	0.753262
chr8:74853428_2_hs	chr8:74853428_2	chr8	74853697	ref	2	SNP	18.5	5.44704	8.57345	0.668672	1.59629	0.418891	0.675296	0.912452
chr8:74913296_1_chimp	chr8:74913296_1	chr8	74913296	alt	1	SNP	111.75	33.2222	3.67236	-3.14608	2.09963	-1.49839	0.134031	0.485671
chr8:74913296_1_hs	chr8:74913296_1	chr8	74913296	ref	1	SNP	75	22.5515	8.19785	-1.44744	1.72727	-0.837988	0.402037	0.785661
chr8:74913296_2_chimp	chr8:74913296_2	chr8	74913565	alt	2	SNP	808.5	240.284	258.401	0.103664	0.433538	0.239112	0.811019	0.954592
chr8:74913296_2_hs	chr8:74913296_2	chr8	74913565	ref	2	SNP	1367.75	405.018	428.574	0.0772137	0.590567	0.130745	0.895977	0.978985
chr8:74966296_1_chimp	chr8:74966296_1	chr8	74966296	alt	1	SNP	241.5	72.0109	41.8947	-0.775042	1.40549	-0.551439	0.581333	0.881867
chr8:74966296_1_hs	chr8:74966296_1	chr8	74966296	ref	1	SNP	45.75	13.5251	9.5988	-0.49305	2.15366	-0.228936	0.818919	0.956968
chr8:74966296_2_chimp	chr8:74966296_2	chr8	74966565	alt	2	SNP	0.25	0.0729442	0	1.67609	3.35245	0.499961	0.617102	0.889528
chr8:74966296_2_hs	chr8:74966296_2	chr8	74966565	ref	2	SNP	93.5	27.6349	20.1848	-0.442237	1.35343	-0.326753	0.743855	0.935862
chr8:74973906_1_chimp	chr8:74973906_1	chr8	74973906	alt	1	SNP	132.75	39.937	16.3564	-1.27985	1.44683	-0.884593	0.376376	0.767889
chr8:74973906_1_hs	chr8:74973906_1	chr8	74973906	ref	1	SNP	358.25	108.527	77.0158	-0.490235	0.930776	-0.526695	0.598405	0.889244
chr8:74973906_2_chimp	chr8:74973906_2	chr8	74974175	alt	2	SNP	465.25	137.631	159.981	0.221535	0.73134	0.302917	0.761953	0.94163
chr8:74973906_2_hs	chr8:74973906_2	chr8	74974175	ref	2	SNP	317.75	94.8138	89.9303	-0.0693576	0.833225	-0.0832399	0.933661	0.988295
chr8:74980881_1_chimp	chr8:74980881_1	chr8	74980881	alt	1	SNP	252.75	75.9592	39.1556	-0.948951	1.13684	-0.83473	0.40387	0.787065
chr8:74980881_1_hs	chr8:74980881_1	chr8	74980881	ref	1	SNP	103.75	30.8361	11.2517	-1.445	1.74169	-0.829655	0.406734	0.788726
chr8:74980881_2_chimp	chr8:74980881_2	chr8	74981150	alt	2	SNP	2216.5	654.775	2228.68	1.76637	0.286258	6.17055	6.8051e-10	1.36896e-08
chr8:74980881_2_hs	chr8:74980881_2	chr8	74981150	ref	2	SNP	2479.25	731.993	822.001	0.168244	0.317961	0.529134	0.596712	0.888471
chr8:74987681_1_chimp	chr8:74987681_1	chr8	74987681	alt	1	SNP	739	220.09	159.458	-0.466215	0.581329	-0.801981	0.422564	0.798441
chr8:74987681_1_hs	chr8:74987681_1	chr8	74987681	ref	1	SNP	481.75	143.001	131.537	-0.11552	0.776521	-0.148766	0.881738	0.975286
chr8:74987681_2_chimp	chr8:74987681_2	chr8	74987950	alt	2	SNP	487.25	143.975	68.4953	-1.06579	0.88848	-1.19957	0.230307	0.634716
chr8:74987681_2_hs	chr8:74987681_2	chr8	74987950	ref	2	SNP	303.5	90.877	392.881	2.11313	1.28622	1.6429	0.100403	0.409657
chr8:75031790_1_chimp	chr8:75031790_1	chr8	75031790	alt	1	SNP	356.5	107.433	102.188	-0.0694433	0.888835	-0.0781285	0.937726	0.989495
chr8:75031790_1_hs	chr8:75031790_1	chr8	75031790	ref	1	SNP	612.5	182.303	146.111	-0.321369	0.637606	-0.504024	0.614245	0.889528
chr8:75031790_2_chimp	chr8:75031790_2	chr8	75032059	alt	2	SNP	1001.75	298.107	907.042	1.60307	0.351659	4.55858	5.15002e-06	7.15352e-05
chr8:75031790_2_hs	chr8:75031790_2	chr8	75032059	ref	2	SNP	582	172.387	931.936	2.43352	0.978597	2.48675	0.0128918	0.0894338
chr8:75076418_1_chimp	chr8:75076418_1	chr8	75076418	alt	1	SNP	9.5	2.83707	25.5137	3.14846	1.5908	1.97917	0.0477969	0.24854
chr8:75076418_1_hs	chr8:75076418_1	chr8	75076418	ref	1	SNP	25	7.51193	0	-4.69805	3.19674	-1.46964	0.141659	0.501001
chr8:75076418_2_chimp	chr8:75076418_2	chr8	75076687	alt	2	SNP	77.75	22.9624	76.2185	1.72762	0.92346	1.87082	0.0613707	0.29646
chr8:75076418_2_hs	chr8:75076418_2	chr8	75076687	ref	2	SNP	210	63.0126	523.315	3.05276	0.349365	8.73803	2.37205e-18	7.74011e-17
chr8:75083486_1_chimp	chr8:75083486_1	chr8	75083486	alt	1	SNP	619.5	184.023	376.001	1.02655	0.442699	2.31884	0.0204035	0.129464
chr8:75083486_1_hs	chr8:75083486_1	chr8	75083486	ref	1	SNP	1210.5	358.602	262.931	-0.444102	0.494205	-0.898618	0.368856	0.762575
chr8:75083486_2_chimp	chr8:75083486_2	chr8	75083755	alt	2	SNP	719.75	214.615	245.734	0.197691	0.722566	0.273596	0.784395	0.947889
chr8:75083486_2_hs	chr8:75083486_2	chr8	75083755	ref	2	SNP	934	275.998	129.433	-1.08784	0.808112	-1.34615	0.178256	0.56393
chr8:75088446_1_chimp	chr8:75088446_1	chr8	75088446	alt	1	SNP	134.5	40.4633	43.3501	0.106459	1.02224	0.104143	0.917056	0.984175
chr8:75088446_1_hs	chr8:75088446_1	chr8	75088446	ref	1	SNP	271.75	81.7592	120.204	0.546125	0.761665	0.717015	0.473365	0.829274
chr8:75088446_2_chimp	chr8:75088446_2	chr8	75088715	alt	2	SNP	316.5	95.3462	70.4794	-0.429078	1.02401	-0.419015	0.675205	0.912452
chr8:75088446_2_hs	chr8:75088446_2	chr8	75088715	ref	2	SNP	270.5	83.2824	145.034	0.805453	0.600346	1.34165	0.17971	0.56609
chr8:75132569_1_chimp	chr8:75132569_1	chr8	75132569	alt	1	SNP	624.25	187.192	108.847	-0.778646	0.664162	-1.17237	0.241047	0.64777
chr8:75132569_1_hs	chr8:75132569_1	chr8	75132569	ref	1	SNP	572	171.905	105.263	-0.705326	0.705137	-1.00027	0.317181	0.721284
chr8:75132569_2_chimp	chr8:75132569_2	chr8	75132838	alt	2	SNP	43.75	12.8289	16.1068	0.333505	1.69119	0.197201	0.84367	0.964535
chr8:75132569_2_hs	chr8:75132569_2	chr8	75132838	ref	2	SNP	1	0.333687	0	-0.192092	3.26651	-0.0588066	0.953106	0.991991
chr8:75137019_1_chimp	chr8:75137019_1	chr8	75137019	alt	1	SNP	177.75	53.2381	102.121	0.937207	0.860433	1.08923	0.276054	0.684553
chr8:75137019_1_hs	chr8:75137019_1	chr8	75137019	ref	1	SNP	89	27.2974	63.4768	1.22537	1.02266	1.19823	0.230829	0.63541
chr8:75137019_2_chimp	chr8:75137019_2	chr8	75137288	alt	2	SNP	12.25	3.78675	0.828293	-2.0507	2.74473	-0.74714	0.454979	0.818421
chr8:75137019_2_hs	chr8:75137019_2	chr8	75137288	ref	2	SNP	217.75	67.7793	99.7327	0.562809	0.778092	0.72332	0.469483	0.826928
chr8:75146092_1_chimp	chr8:75146092_1	chr8	75146092	alt	1	SNP	552.75	164.696	294.075	0.838879	0.504526	1.66271	0.0963712	0.399201
chr8:75146092_1_hs	chr8:75146092_1	chr8	75146092	ref	1	SNP	1933.25	573.59	671.312	0.225537	0.320582	0.703523	0.48173	0.833816
chr8:75146092_2_chimp	chr8:75146092_2	chr8	75146361	alt	2	SNP	86.25	26.3173	51.489	0.976562	1.30339	0.749249	0.453707	0.817739
chr8:75146092_2_hs	chr8:75146092_2	chr8	75146361	ref	2	SNP	148	44.4669	64.1775	0.530631	0.806523	0.657924	0.510587	0.84898
chr8:75157466_1_chimp	chr8:75157466_1	chr8	75157466	alt	1	SNP	1	0.333687	0	-0.192066	3.26651	-0.0587986	0.953112	0.991991
chr8:75157466_2_chimp	chr8:75157466_2	chr8	75157735	alt	2	SNP	9.25	2.81055	8.66337	1.64186	1.86969	0.878147	0.379864	0.770435
chr8:75157466_2_hs	chr8:75157466_2	chr8	75157735	ref	2	SNP	1	0.333687	0	-0.192057	3.26651	-0.0587957	0.953115	0.991991
chr8:75224951_1_chimp	chr8:75224951_1	chr8	75224951	alt	1	SNP	18.25	5.74764	6.56513	0.201801	2.22515	0.0906911	0.927738	0.986786
chr8:75224951_1_hs	chr8:75224951_1	chr8	75224951	ref	1	SNP	3.5	1.08582	15.1148	3.81139	1.80088	2.11641	0.0343103	0.19426
chr8:75224951_2_chimp	chr8:75224951_2	chr8	75225220	alt	2	SNP	16.75	4.97193	9.13828	0.888535	1.73565	0.511933	0.608698	0.889528
chr8:75224951_2_hs	chr8:75224951_2	chr8	75225220	ref	2	SNP	58.25	17.6184	31.5257	0.847086	1.25819	0.673256	0.500785	0.844088
chr8:75257366_1_chimp	chr8:75257366_1	chr8	75257366	alt	1	SNP	26	7.79207	5.86026	-0.400736	1.97753	-0.202644	0.839413	0.963253
chr8:75257366_1_hs	chr8:75257366_1	chr8	75257366	ref	1	SNP	0.75	0.220842	0	0.388566	3.30206	0.117674	0.906326	0.981765
chr8:75257366_2_chimp	chr8:75257366_2	chr8	75257635	alt	2	SNP	60.75	18.1484	17.6947	-0.047833	1.92342	-0.0248687	0.98016	0.998357
chr8:75257366_2_hs	chr8:75257366_2	chr8	75257635	ref	2	SNP	498.75	149.061	142.836	-0.0622225	0.591966	-0.105112	0.916287	0.983993
chr8:75268893_1_chimp	chr8:75268893_1	chr8	75268893	alt	1	SNP	1.75	0.539761	0.713249	0.618292	2.53402	0.243996	0.807234	0.953566
chr8:75268893_1_hs	chr8:75268893_1	chr8	75268893	ref	1	SNP	2.25	0.637008	0	-1.14133	3.23152	-0.353185	0.72395	0.929497
chr8:75268893_2_chimp	chr8:75268893_2	chr8	75269162	alt	2	SNP	1489.25	446.459	354.104	-0.330669	0.488099	-0.677462	0.498113	0.842635
chr8:75268893_2_hs	chr8:75268893_2	chr8	75269162	ref	2	SNP	1396.5	418.573	305.853	-0.456335	0.432319	-1.05555	0.291173	0.697984
chr8:75294591_1_chimp	chr8:75294591_1	chr8	75294591	alt	1	SNP	37	10.9834	9.01924	-0.273116	1.91677	-0.142488	0.886695	0.976554
chr8:75294591_1_hs	chr8:75294591_1	chr8	75294591	ref	1	SNP	3.5	1.03316	2.69047	1.39238	2.41759	0.575939	0.564657	0.874755
chr8:75294591_2_chimp	chr8:75294591_2	chr8	75294860	alt	2	SNP	183.75	55.1724	17.4365	-1.64714	1.43202	-1.15021	0.250055	0.657679
chr8:75294591_2_hs	chr8:75294591_2	chr8	75294860	ref	2	SNP	48.5	14.5591	47.5239	1.69785	0.95511	1.77765	0.0754618	0.341124
chr8:75311887_1_chimp	chr8:75311887_1	chr8	75311887	alt	1	SNP	451.25	136.025	255.278	0.900955	0.662475	1.35998	0.173835	0.556915
chr8:75311887_1_hs	chr8:75311887_1	chr8	75311887	ref	1	SNP	496	148.507	173.811	0.22522	1.66177	0.13553	0.892193	0.977908
chr8:75318529_1_chimp	chr8:75318529_1	chr8	75318529	alt	1	SNP	262.25	79.2948	72.067	-0.13116	0.76729	-0.170939	0.864271	0.970807
chr8:75318529_1_hs	chr8:75318529_1	chr8	75318529	ref	1	SNP	270	81.2182	52.1527	-0.640345	1.04772	-0.611182	0.541079	0.864173
chr8:75318529_2_chimp	chr8:75318529_2	chr8	75318798	alt	2	SNP	57	17.279	11.3079	-0.608645	2.06903	-0.294168	0.768629	0.943282
chr8:75318529_2_hs	chr8:75318529_2	chr8	75318798	ref	2	SNP	41.5	12.4434	13.7411	0.153689	1.73011	0.0888316	0.929216	0.987122
chr8:75330334_1_chimp	chr8:75330334_1	chr8	75330334	alt	1	SNP	26	7.85408	1.61214	-2.24319	2.25838	-0.993273	0.320577	0.724167
chr8:75330334_1_hs	chr8:75330334_1	chr8	75330334	ref	1	SNP	14	4.40631	15.7079	1.83905	1.95141	0.942421	0.345977	0.745435
chr8:75366074_1_chimp	chr8:75366074_1	chr8	75366074	alt	1	SNP	419.5	125.527	273.744	1.12631	0.581924	1.9355	0.0529295	0.267474
chr8:75366074_1_hs	chr8:75366074_1	chr8	75366074	ref	1	SNP	620	185.528	217.36	0.230873	0.542421	0.425635	0.670374	0.910697
chr8:75366074_2_chimp	chr8:75366074_2	chr8	75366343	alt	2	SNP	629	186.882	361.193	0.944786	0.593085	1.593	0.11116	0.436047
chr8:75366074_2_hs	chr8:75366074_2	chr8	75366343	ref	2	SNP	591.75	175.932	160.77	-0.134984	0.551339	-0.244829	0.806589	0.95336
chr8:75369118_1_chimp	chr8:75369118_1	chr8	75369118	alt	1	SNP	284.5	88.2156	93.8819	0.0965286	0.718817	0.134288	0.893175	0.978223
chr8:75369118_1_hs	chr8:75369118_1	chr8	75369118	ref	1	SNP	219.5	68.381	88.5946	0.371699	0.73227	0.507599	0.611734	0.889528
chr8:75369118_2_chimp	chr8:75369118_2	chr8	75369387	alt	2	SNP	672	200.436	178.669	-0.16593	0.51279	-0.323583	0.746254	0.93662
chr8:75369118_2_hs	chr8:75369118_2	chr8	75369387	ref	2	SNP	404.25	120.881	83.2637	-0.53063	0.817022	-0.649469	0.516036	0.851728
chr8:75401743_1_chimp	chr8:75401743_1	chr8	75401743	alt	1	SNP	119.25	36.1231	123.327	1.77538	0.83014	2.13865	0.0324641	0.186201
chr8:75401743_1_hs	chr8:75401743_1	chr8	75401743	ref	1	SNP	98	29.4761	94.7545	1.67501	0.901085	1.85888	0.0630443	0.302086
chr8:75401743_2_chimp	chr8:75401743_2	chr8	75402012	alt	2	SNP	72.5	22.1797	56.0895	1.34014	0.858616	1.56082	0.118566	0.452863
chr8:75401743_2_hs	chr8:75401743_2	chr8	75402012	ref	2	SNP	411.75	123.8	580.215	2.23138	0.380497	5.86438	4.50816e-09	8.49954e-08
chr8:75460319_1_chimp	chr8:75460319_1	chr8	75460319	alt	1	SNP	7.25	2.32026	16.7077	2.85525	1.94327	1.4693	0.14175	0.501172
chr8:75460319_2_chimp	chr8:75460319_2	chr8	75460588	alt	2	SNP	661.75	197.062	193.816	-0.0308642	0.665766	-0.046359	0.963024	0.994155
chr8:75460319_2_hs	chr8:75460319_2	chr8	75460588	ref	2	SNP	783	232.601	134.61	-0.78443	0.698338	-1.12328	0.261318	0.669536
chr8:75561234_1_chimp	chr8:75561234_1	chr8	75561234	alt	1	SNP	0.5	0.145888	0	0.937668	3.34533	0.280292	0.779254	0.946793
chr8:75561234_1_hs	chr8:75561234_1	chr8	75561234	ref	1	SNP	0	0	0	0	3.35245	0	1	1
chr8:75561234_2_chimp	chr8:75561234_2	chr8	75561503	alt	2	SNP	3124.25	924.461	6151.34	2.73446	0.434754	6.28967	3.18151e-10	6.56094e-09
chr8:75561234_2_hs	chr8:75561234_2	chr8	75561503	ref	2	SNP	2030.25	598.838	747.523	0.322313	0.367763	0.876415	0.380805	0.771164
chr8:75648097_1_chimp	chr8:75648097_1	chr8	75648097	alt	1	SNP	968.25	291.499	254.776	-0.190923	0.664986	-0.287108	0.77403	0.945102
chr8:75648097_1_hs	chr8:75648097_1	chr8	75648097	ref	1	SNP	336.25	102.618	146.011	0.501347	0.692617	0.723844	0.469161	0.826775
chr8:75648097_2_chimp	chr8:75648097_2	chr8	75648366	alt	2	SNP	653.75	194.891	662.042	1.76124	0.447426	3.93639	8.27169e-05	0.000968865
chr8:75648097_2_hs	chr8:75648097_2	chr8	75648366	ref	2	SNP	1398.75	419.685	1240.59	1.56241	0.28141	5.55206	2.82316e-08	4.96199e-07
chr8:75752364_1_chimp	chr8:75752364_1	chr8	75752364	alt	1	SNP	92	28.8371	18.9589	-0.599333	1.46631	-0.408735	0.682735	0.915452
chr8:75752364_1_hs	chr8:75752364_1	chr8	75752364	ref	1	SNP	103.25	32.5107	40.5578	0.324753	1.17277	0.27691	0.781849	0.947459
chr8:75752364_2_hs	chr8:75752364_2	chr8	75752633	ref	2	SNP	0.5	0.145888	0.322826	1.51587	2.77366	0.546522	0.584707	0.883239
chr8:75780848_1_hs	chr8:75780848_1	chr8	75780848	ref	1	SNP	0	0	0	0	3.35245	0	1	1
chr8:75780848_2_chimp	chr8:75780848_2	chr8	75781117	alt	2	SNP	1029.5	304.976	363.223	0.247829	0.575981	0.430272	0.666998	0.909327
chr8:75780848_2_hs	chr8:75780848_2	chr8	75781117	ref	2	SNP	1706	504.781	508.319	0.00840084	0.342853	0.0245028	0.980452	0.998428
chr8:75895870_1_chimp	chr8:75895870_1	chr8	75895870	alt	1	SNP	909.5	269.783	1343.14	2.31524	0.306436	7.55538	4.17635e-14	1.10512e-12
chr8:75895870_1_hs	chr8:75895870_1	chr8	75895870	ref	1	SNP	1044.5	311.481	398.691	0.358785	0.412834	0.869079	0.384804	0.773917
chr8:75895870_2_chimp	chr8:75895870_2	chr8	75896139	alt	2	SNP	275.25	81.8091	47.7749	-0.768081	0.974534	-0.788152	0.430608	0.803695
chr8:75895870_2_hs	chr8:75895870_2	chr8	75896139	ref	2	SNP	392.75	118.348	56.4527	-1.06745	0.912591	-1.16969	0.242127	0.649002
chr8:76134553_1_chimp	chr8:76134553_1	chr8	76134553	alt	1	SNP	2141.75	634.235	577.067	-0.135894	0.38795	-0.350288	0.726122	0.930094
chr8:76134553_1_hs	chr8:76134553_1	chr8	76134553	ref	1	SNP	1124.75	333.143	272.179	-0.291982	0.444203	-0.657317	0.510977	0.849234
chr8:76134553_2_chimp	chr8:76134553_2	chr8	76134822	alt	2	SNP	555.5	166.45	112.268	-0.564057	0.643563	-0.876461	0.38078	0.771141
chr8:76134553_2_hs	chr8:76134553_2	chr8	76134822	ref	2	SNP	348.5	103.85	144.804	0.48276	0.661758	0.729511	0.465689	0.824459
chr8:7614601_1_chimp	chr8:7614601_1	chr8	7614601	alt	1	SNP	1049	311.759	131.018	-1.254	0.687815	-1.82317	0.0682778	0.319115
chr8:7614601_1_hs	chr8:7614601_1	chr8	7614601	ref	1	SNP	181.75	54.2442	174.729	1.67924	0.651856	2.57609	0.00999248	0.0723199
chr8:7614601_2_chimp	chr8:7614601_2	chr8	7614870	alt	2	SNP	1400.75	414.02	337.575	-0.290551	0.486467	-0.597267	0.550329	0.868202
chr8:7614601_2_hs	chr8:7614601_2	chr8	7614870	ref	2	SNP	1008	298.346	174.034	-0.781397	0.515248	-1.51655	0.129381	0.476444
chr8:76161340_1_chimp	chr8:76161340_1	chr8	76161340	alt	1	SNP	484.5	146.772	380.237	1.37369	0.398457	3.44752	0.000565764	0.00572004
chr8:76161340_1_hs	chr8:76161340_1	chr8	76161340	ref	1	SNP	713.75	216.334	797.037	1.87989	0.330456	5.68878	1.27951e-08	2.32249e-07
chr8:76161340_2_chimp	chr8:76161340_2	chr8	76161609	alt	2	SNP	7.75	2.43884	8.92055	1.87951	1.89717	0.990691	0.321837	0.725222
chr8:76161340_2_hs	chr8:76161340_2	chr8	76161609	ref	2	SNP	21	6.66182	12.3986	0.90326	2.08784	0.432629	0.665284	0.908638
chr8:76201780_1_chimp	chr8:76201780_1	chr8	76201780	alt	1	SNP	15.75	4.89492	19.3696	1.98596	2.16262	0.918309	0.358457	0.754681
chr8:76201780_1_hs	chr8:76201780_1	chr8	76201780	ref	1	SNP	6.5	2.04057	4.26966	1.00613	2.38938	0.421082	0.673696	0.911827
chr8:76201780_2_chimp	chr8:76201780_2	chr8	76202049	alt	2	SNP	0.25	0.0834217	0	1.67609	3.35245	0.499961	0.617102	0.889528
chr8:76201780_2_hs	chr8:76201780_2	chr8	76202049	ref	2	SNP	1.25	0.385676	36.5126	6.5636	3.12894	2.09771	0.0359308	0.201148
chr8:76224366_1_chimp	chr8:76224366_1	chr8	76224366	alt	1	SNP	243.75	72.9569	66.2045	-0.13994	0.738022	-0.189615	0.849611	0.966365
chr8:76224366_1_hs	chr8:76224366_1	chr8	76224366	ref	1	SNP	484.5	145.627	211.436	0.534553	0.546977	0.977286	0.328428	0.730674
chr8:76293737_2_chimp	chr8:76293737_2	chr8	76294006	alt	2	SNP	84.75	25.6944	29.1303	0.177533	1.2507	0.141947	0.887122	0.976733
chr8:76293737_2_hs	chr8:76293737_2	chr8	76294006	ref	2	SNP	210.5	63.6605	72.8588	0.199038	0.770693	0.258258	0.796208	0.950025
chr8:76369383_1_chimp	chr8:76369383_1	chr8	76369383	alt	1	SNP	136.25	42.3547	81.7296	0.939657	0.999682	0.939957	0.34724	0.746464
chr8:76369383_1_hs	chr8:76369383_1	chr8	76369383	ref	1	SNP	191.5	57.4662	131.58	1.18761	0.740964	1.6028	0.10898	0.430808
chr8:76369383_2_chimp	chr8:76369383_2	chr8	76369652	alt	2	SNP	354.5	106.075	101.407	-0.0575977	0.798391	-0.0721422	0.942489	0.990404
chr8:76369383_2_hs	chr8:76369383_2	chr8	76369652	ref	2	SNP	672.5	201.531	169.922	-0.250833	0.570428	-0.439728	0.660134	0.906907
chr8:763877_1_chimp	chr8:763877_1	chr8	763877	alt	1	SNP	1629.25	481.98	1832.26	1.92594	0.27827	6.92112	4.48096e-12	1.04935e-10
chr8:763877_1_hs	chr8:763877_1	chr8	763877	ref	1	SNP	1730.5	518.391	2552.37	2.29968	0.270625	8.49766	1.93444e-17	6.04629e-16
chr8:763877_2_chimp	chr8:763877_2	chr8	764146	alt	2	SNP	59	17.3449	5.33367	-1.68696	2.03868	-0.827477	0.407967	0.789496
chr8:763877_2_hs	chr8:763877_2	chr8	764146	ref	2	SNP	42.5	12.9096	8.57024	-0.581787	2.15949	-0.26941	0.787614	0.948853
chr8:76433688_1_chimp	chr8:76433688_1	chr8	76433688	alt	1	SNP	875.5	260.355	308.57	0.244651	0.450683	0.542844	0.587237	0.8843
chr8:76433688_1_hs	chr8:76433688_1	chr8	76433688	ref	1	SNP	861.5	256.411	247.855	-0.0463985	0.471436	-0.0984195	0.921599	0.985035
chr8:76433688_2_chimp	chr8:76433688_2	chr8	76433957	alt	2	SNP	969.5	289.169	803.643	1.4735	1.0126	1.45516	0.145626	0.508336
chr8:76433688_2_hs	chr8:76433688_2	chr8	76433957	ref	2	SNP	683	202.77	149.321	-0.444569	0.616579	-0.721025	0.470894	0.82778
chr8:76562480_1_chimp	chr8:76562480_1	chr8	76562480	alt	1	SNP	730.5	216.223	361.766	0.738386	0.403493	1.82999	0.067252	0.315934
chr8:76562480_1_hs	chr8:76562480_1	chr8	76562480	ref	1	SNP	495.25	146.223	122.546	-0.253456	0.622938	-0.406873	0.684101	0.915888
chr8:76562480_2_chimp	chr8:76562480_2	chr8	76562749	alt	2	SNP	966	285.961	360.493	0.330481	0.459838	0.718691	0.472331	0.828567
chr8:76562480_2_hs	chr8:76562480_2	chr8	76562749	ref	2	SNP	377	111.503	118.498	0.0914681	0.852023	0.107354	0.914508	0.983622
chr8:76569508_1_chimp	chr8:76569508_1	chr8	76569508	alt	1	SNP	636	187.707	124.455	-0.586951	0.717766	-0.817748	0.413501	0.792948
chr8:76569508_1_hs	chr8:76569508_1	chr8	76569508	ref	1	SNP	813	241.379	229.545	-0.0717971	1.48407	-0.0483784	0.961415	0.993832
chr8:76569508_2_chimp	chr8:76569508_2	chr8	76569777	alt	2	SNP	67.5	20.5944	31.5895	0.622608	1.32979	0.468198	0.639643	0.898432
chr8:76569508_2_hs	chr8:76569508_2	chr8	76569777	ref	2	SNP	488.75	146.81	155.195	0.0839994	0.670763	0.12523	0.900342	0.980136
chr8:76580279_1_chimp	chr8:76580279_1	chr8	76580279	alt	1	SNP	34	10.321	8.95465	-0.197994	2.3957	-0.0826458	0.934133	0.988424
chr8:76580279_2_chimp	chr8:76580279_2	chr8	76580548	alt	2	SNP	652.25	195.262	248.65	0.35191	0.711419	0.494659	0.620841	0.890998
chr8:76580279_2_hs	chr8:76580279_2	chr8	76580548	ref	2	SNP	177.75	53.1697	77.4597	0.535841	0.858919	0.623855	0.532723	0.85978
chr8:76616957_1_chimp	chr8:76616957_1	chr8	76616957	alt	1	SNP	254.5	75.4777	9.66026	-2.95412	2.07485	-1.42378	0.154511	0.524575
chr8:76616957_1_hs	chr8:76616957_1	chr8	76616957	ref	1	SNP	295.5	87.9011	14.2543	-2.61769	1.66925	-1.56818	0.116839	0.449011
chr8:76616957_2_chimp	chr8:76616957_2	chr8	76617226	alt	2	SNP	216.25	65.3754	41.3233	-0.654504	1.43856	-0.454972	0.64913	0.902436
chr8:76616957_2_hs	chr8:76616957_2	chr8	76617226	ref	2	SNP	448.75	136.59	120.26	-0.1799	0.596923	-0.301379	0.763126	0.941906
chr8:76679057_2_chimp	chr8:76679057_2	chr8	76679326	alt	2	SNP	1	0.312732	0.598924	1.0963	2.57124	0.426372	0.669837	0.910531
chr8:76679057_2_hs	chr8:76679057_2	chr8	76679326	ref	2	SNP	0.75	0.193427	0	0.55436	3.31503	0.167226	0.867192	0.971513
chr8:76693476_1_chimp	chr8:76693476_1	chr8	76693476	alt	1	SNP	1192	355.004	395.113	0.157833	0.405651	0.389086	0.697213	0.920656
chr8:76693476_1_hs	chr8:76693476_1	chr8	76693476	ref	1	SNP	1237.75	370.449	433.564	0.223068	0.388658	0.573944	0.566006	0.87542
chr8:76693476_2_chimp	chr8:76693476_2	chr8	76693745	alt	2	SNP	14.75	4.28807	5.29068	0.315582	2.24677	0.14046	0.888296	0.976978
chr8:76693476_2_hs	chr8:76693476_2	chr8	76693745	ref	2	SNP	1.75	0.524993	0.322826	-0.281545	2.64526	-0.106434	0.915238	0.983759
chr8:76705257_2_chimp	chr8:76705257_2	chr8	76705526	alt	2	SNP	681.5	206.722	204.949	-0.0108989	0.511277	-0.0213169	0.982993	0.998944
chr8:76705257_2_hs	chr8:76705257_2	chr8	76705526	ref	2	SNP	320.5	96.7882	92.6475	-0.057527	0.856764	-0.0671445	0.946467	0.990756
chr8:76710867_1_chimp	chr8:76710867_1	chr8	76710867	alt	1	SNP	868.75	258.765	235.763	-0.13301	0.486044	-0.273659	0.784347	0.947889
chr8:76710867_1_hs	chr8:76710867_1	chr8	76710867	ref	1	SNP	170	50.6046	66.7789	0.405447	1.12813	0.359397	0.719298	0.927985
chr8:76710867_2_chimp	chr8:76710867_2	chr8	76711136	alt	2	SNP	419.75	124.554	299.038	1.26158	1.43609	0.878483	0.379682	0.770343
chr8:76710867_2_hs	chr8:76710867_2	chr8	76711136	ref	2	SNP	171.25	51.8473	16.2383	-1.67062	1.53342	-1.08948	0.275943	0.684509
chr8:76778687_2_chimp	chr8:76778687_2	chr8	76778956	alt	2	SNP	280	83.06	94.4981	0.177541	0.879606	0.201842	0.840041	0.963477
chr8:76778687_2_hs	chr8:76778687_2	chr8	76778956	ref	2	SNP	381.25	112.682	71.0244	-0.661034	0.978021	-0.67589	0.499111	0.843104
chr8:76810855_1_hs	chr8:76810855_1	chr8	76810855	ref	1	SNP	73.5	22.0201	2.07287	-3.39345	2.42912	-1.39699	0.162416	0.538014
chr8:76810855_2_chimp	chr8:76810855_2	chr8	76811124	alt	2	SNP	9.5	3.0267	31.8103	3.40211	1.43391	2.37262	0.0176626	0.115463
chr8:76810855_2_hs	chr8:76810855_2	chr8	76811124	ref	2	SNP	9.75	3.06354	8.5883	1.50406	1.87928	0.800338	0.423515	0.799099
chr8:7686386_1_chimp	chr8:7686386_1	chr8	7686386	alt	1	SNP	24.25	7.53566	19.3367	1.36522	1.63727	0.833839	0.404372	0.787436
chr8:7686386_1_hs	chr8:7686386_1	chr8	7686386	ref	1	SNP	12.25	3.55504	3.58927	0.0277602	2.63144	0.0105494	0.991583	1
chr8:7686386_2_hs	chr8:7686386_2	chr8	7686655	ref	2	SNP	97.5	28.9249	98.9462	1.78026	0.742322	2.39823	0.0164745	0.109158
chr8:76864884_2_chimp	chr8:76864884_2	chr8	76865153	alt	2	SNP	21.5	6.76347	0	-4.54633	3.1971	-1.42202	0.155021	0.525564
chr8:76864884_2_hs	chr8:76864884_2	chr8	76865153	ref	2	SNP	45.25	14.004	17.4368	0.32449	1.69275	0.191694	0.847982	0.965896
chr8:76867603_1_chimp	chr8:76867603_1	chr8	76867603	alt	1	SNP	11.5	3.51101	0	-3.60053	3.20044	-1.12501	0.260584	0.668801
chr8:76867603_1_hs	chr8:76867603_1	chr8	76867603	ref	1	SNP	38.5	11.4738	5.28694	-1.10491	2.23974	-0.493318	0.621788	0.891223
chr8:76876044_1_chimp	chr8:76876044_1	chr8	76876044	alt	1	SNP	324.25	96.9441	336.738	1.7921	0.496657	3.60833	0.000308174	0.00327736
chr8:76876044_1_hs	chr8:76876044_1	chr8	76876044	ref	1	SNP	313.5	93.236	147.169	0.660539	0.863163	0.765255	0.44412	0.812243
chr8:76876044_2_chimp	chr8:76876044_2	chr8	76876313	alt	2	SNP	32.25	9.86802	0.828293	-3.43293	2.7401	-1.25285	0.21026	0.609406
chr8:76876044_2_hs	chr8:76876044_2	chr8	76876313	ref	2	SNP	31.75	9.58131	6.6429	-0.525006	2.04977	-0.256129	0.797851	0.950531
chr8:76893652_1_chimp	chr8:76893652_1	chr8	76893652	alt	1	SNP	1074.75	317.534	902.793	1.50622	0.31546	4.77468	1.79992e-06	2.63717e-05
chr8:76893652_1_hs	chr8:76893652_1	chr8	76893652	ref	1	SNP	1901.5	561.619	1653.71	1.55654	0.327837	4.74791	2.05534e-06	2.99288e-05
chr8:76893652_2_chimp	chr8:76893652_2	chr8	76893921	alt	2	SNP	2028.25	598.878	509.81	-0.229585	0.474924	-0.483415	0.628801	0.894086
chr8:76893652_2_hs	chr8:76893652_2	chr8	76893921	ref	2	SNP	2230.25	657.471	1444.81	1.13516	0.904622	1.25484	0.209537	0.608613
chr8:76954839_1_chimp	chr8:76954839_1	chr8	76954839	alt	1	SNP	565.25	169.912	337.217	0.987446	0.545931	1.80874	0.0704916	0.325923
chr8:76954839_1_hs	chr8:76954839_1	chr8	76954839	ref	1	SNP	167.5	50.3081	83.5104	0.733315	0.7151	1.02547	0.305141	0.710471
chr8:76954839_2_chimp	chr8:76954839_2	chr8	76955108	alt	2	SNP	840.5	253.995	635.815	1.32617	0.395399	3.35399	0.000796539	0.00780537
chr8:76954839_2_hs	chr8:76954839_2	chr8	76955108	ref	2	SNP	208.5	63.7571	286.915	2.16391	0.613069	3.52964	0.000416128	0.0043176
chr8:76979319_1_chimp	chr8:76979319_1	chr8	76979319	alt	1	SNP	210.25	66.0638	100.067	0.590663	0.691932	0.853642	0.393303	0.77947
chr8:76979319_1_hs	chr8:76979319_1	chr8	76979319	ref	1	SNP	359.25	109.021	283.457	1.38234	0.697977	1.9805	0.0476479	0.247999
chr8:76979319_2_hs	chr8:76979319_2	chr8	76979588	ref	2	SNP	31.5	9.57422	13.8364	0.537107	1.75261	0.306462	0.759253	0.94072
chr8:76986221_2_chimp	chr8:76986221_2	chr8	76986490	alt	2	SNP	13.25	4.11804	0	-3.83045	3.19941	-1.19723	0.231215	0.63575
chr8:76986221_2_hs	chr8:76986221_2	chr8	76986490	ref	2	SNP	4.75	1.41466	8.75072	2.61607	2.15975	1.21128	0.225787	0.629002
chr8:76991884_1_chimp	chr8:76991884_1	chr8	76991884	alt	1	SNP	51	15.5285	499.285	5.00622	0.448571	11.1604	6.37177e-29	3.1125e-27
chr8:76991884_1_hs	chr8:76991884_1	chr8	76991884	ref	1	SNP	50	15.4076	20.389	0.412816	1.41528	0.291685	0.770527	0.943888
chr8:76991884_2_chimp	chr8:76991884_2	chr8	76992153	alt	2	SNP	31	9.49879	0.552196	-3.83575	2.69082	-1.42549	0.154014	0.523607
chr8:76991884_2_hs	chr8:76991884_2	chr8	76992153	ref	2	SNP	38	11.3634	2.76899	-2.02759	2.18425	-0.928278	0.353263	0.750909
chr8:77053536_1_chimp	chr8:77053536_1	chr8	77053536	alt	1	SNP	0.25	0.0644758	0	1.67609	3.35245	0.49996	0.617103	0.889528
chr8:77053536_1_hs	chr8:77053536_1	chr8	77053536	ref	1	SNP	0.75	0.210364	0	0.449043	3.30663	0.135801	0.891979	0.977842
chr8:77132365_1_chimp	chr8:77132365_1	chr8	77132365	alt	1	SNP	0	0	0	0	3.35245	0	1	1
chr8:77132365_1_hs	chr8:77132365_1	chr8	77132365	ref	1	SNP	0.25	0.0729442	0	1.67609	3.35245	0.499961	0.617102	0.889528
chr8:77132365_2_chimp	chr8:77132365_2	chr8	77132634	alt	2	SNP	3.25	1.00647	7.49318	2.91085	2.21141	1.31629	0.188078	0.578565
chr8:77132365_2_hs	chr8:77132365_2	chr8	77132634	ref	2	SNP	1.75	0.583952	0	-1.00493	3.23527	-0.310617	0.756092	0.939937
chr8:77147328_1_chimp	chr8:77147328_1	chr8	77147328	alt	1	SNP	1228.25	364.797	214.447	-0.765303	0.520928	-1.46911	0.141802	0.501281
chr8:77147328_1_hs	chr8:77147328_1	chr8	77147328	ref	1	SNP	1158.25	342.919	215.436	-0.666802	0.616264	-1.08201	0.27925	0.68723
chr8:77147328_2_chimp	chr8:77147328_2	chr8	77147597	alt	2	SNP	428.75	128.409	74.3463	-0.796883	0.779971	-1.02168	0.306931	0.71214
chr8:77147328_2_hs	chr8:77147328_2	chr8	77147597	ref	2	SNP	692	204.841	212.891	0.0588273	0.606158	0.0970493	0.922687	0.985292
chr8:77309567_1_chimp	chr8:77309567_1	chr8	77309567	alt	1	SNP	99	30.0229	72.0192	1.26934	1.03202	1.22996	0.218713	0.620629
chr8:77309567_1_hs	chr8:77309567_1	chr8	77309567	ref	1	SNP	438.25	131.804	215.979	0.708082	0.51231	1.38214	0.16693	0.545242
chr8:77309567_2_chimp	chr8:77309567_2	chr8	77309836	alt	2	SNP	70	21.2469	26.9771	0.346363	1.46797	0.235947	0.813474	0.955418
chr8:77309567_2_hs	chr8:77309567_2	chr8	77309836	ref	2	SNP	174.75	52.4789	101.268	0.937044	0.916315	1.02262	0.306487	0.711735
chr8:77400327_1_chimp	chr8:77400327_1	chr8	77400327	alt	1	SNP	582.5	172.927	136.817	-0.334943	0.669438	-0.500335	0.616839	0.889528
chr8:77400327_1_hs	chr8:77400327_1	chr8	77400327	ref	1	SNP	359	106.736	27.2072	-1.98001	1.10876	-1.7858	0.0741323	0.337275
chr8:77400327_2_chimp	chr8:77400327_2	chr8	77400596	alt	2	SNP	85.25	26.2842	34.6052	0.403991	1.03921	0.388749	0.697462	0.920686
chr8:77400327_2_hs	chr8:77400327_2	chr8	77400596	ref	2	SNP	82.5	25.5436	37.5563	0.557788	1.25029	0.446128	0.655505	0.905168
chr8:77466143_1_chimp	chr8:77466143_1	chr8	77466143	alt	1	SNP	1662.25	494.343	346.832	-0.510581	0.408368	-1.2503	0.211191	0.610521
chr8:77466143_1_hs	chr8:77466143_1	chr8	77466143	ref	1	SNP	2941	873.583	678.532	-0.364239	0.307511	-1.18447	0.236226	0.641902
chr8:77466143_2_chimp	chr8:77466143_2	chr8	77466412	alt	2	SNP	236.5	70.9299	132.86	0.898248	0.901013	0.99693	0.318798	0.722695
chr8:77466143_2_hs	chr8:77466143_2	chr8	77466412	ref	2	SNP	197.75	58.6087	40.4369	-0.524798	1.12439	-0.46674	0.640686	0.898848
chr8:7752535_1_chimp	chr8:7752535_1	chr8	7752535	alt	1	SNP	5044.5	1488.78	1607.33	0.111126	0.276217	0.402312	0.687454	0.917219
chr8:7752535_1_hs	chr8:7752535_1	chr8	7752535	ref	1	SNP	5117	1508.31	1707.85	0.180222	0.28679	0.628413	0.529734	0.858371
chr8:7752535_2_chimp	chr8:7752535_2	chr8	7752804	alt	2	SNP	293.5	87.109	33.285	-1.37908	1.0369	-1.33001	0.183516	0.571743
chr8:7752535_2_hs	chr8:7752535_2	chr8	7752804	ref	2	SNP	932.25	275.155	205.624	-0.421242	0.516692	-0.815267	0.414919	0.793877
chr8:77526637_1_chimp	chr8:77526637_1	chr8	77526637	alt	1	SNP	0.25	0.0729442	0.322826	2.25319	2.78223	0.809849	0.418027	0.795237
chr8:77526637_1_hs	chr8:77526637_1	chr8	77526637	ref	1	SNP	26.75	8.50858	3.55109	-1.25814	2.63346	-0.477752	0.632826	0.895903
chr8:77526637_2_chimp	chr8:77526637_2	chr8	77526906	alt	2	SNP	117.75	34.8017	16.5066	-1.07284	1.62724	-0.659296	0.509706	0.848603
chr8:77526637_2_hs	chr8:77526637_2	chr8	77526906	ref	2	SNP	32.25	9.48843	0	-5.03513	3.19606	-1.57542	0.11516	0.445151
chr8:77566071_1_chimp	chr8:77566071_1	chr8	77566071	alt	1	SNP	36.25	11.3546	19.6357	0.798137	1.63702	0.487556	0.625864	0.892937
chr8:77566071_1_hs	chr8:77566071_1	chr8	77566071	ref	1	SNP	12.75	3.86749	3.15741	-0.263459	2.1047	-0.125177	0.900384	0.980136
chr8:77566071_2_chimp	chr8:77566071_2	chr8	77566340	alt	2	SNP	144.5	43.7958	55.017	0.337312	1.1512	0.293009	0.769515	0.943584
chr8:77566071_2_hs	chr8:77566071_2	chr8	77566340	ref	2	SNP	69.75	21.2503	18.0264	-0.231777	1.64268	-0.141097	0.887793	0.976896
chr8:77609665_1_chimp	chr8:77609665_1	chr8	77609665	alt	1	SNP	362.5	109.127	66.5084	-0.712845	0.824369	-0.864716	0.387195	0.775719
chr8:77609665_1_hs	chr8:77609665_1	chr8	77609665	ref	1	SNP	1168	347.858	305.055	-0.191524	0.532834	-0.359444	0.719263	0.927985
chr8:77609665_2_chimp	chr8:77609665_2	chr8	77609934	alt	2	SNP	182.5	54.9727	41.7346	-0.388541	1.14866	-0.338257	0.735169	0.932892
chr8:77609665_2_hs	chr8:77609665_2	chr8	77609934	ref	2	SNP	226.25	66.98	22.4331	-1.5701	1.41755	-1.10762	0.268027	0.676608
chr8:77633359_1_chimp	chr8:77633359_1	chr8	77633359	alt	1	SNP	857.5	254.446	912.304	1.84245	1.47359	1.25031	0.211185	0.610519
chr8:77633359_1_hs	chr8:77633359_1	chr8	77633359	ref	1	SNP	490.75	146.199	82.3552	-0.822095	0.97202	-0.845759	0.397687	0.782531
chr8:77633359_2_chimp	chr8:77633359_2	chr8	77633628	alt	2	SNP	40.25	12.1882	7.24448	-0.74066	1.92132	-0.385495	0.69987	0.921577
chr8:77633359_2_hs	chr8:77633359_2	chr8	77633628	ref	2	SNP	16	4.78905	4.26554	-0.144648	2.03695	-0.0710122	0.943388	0.990404
chr8:77639609_1_chimp	chr8:77639609_1	chr8	77639609	alt	1	SNP	237	71.4845	63.6162	-0.160657	1.18542	-0.135528	0.892195	0.977908
chr8:77639609_1_hs	chr8:77639609_1	chr8	77639609	ref	1	SNP	81.25	24.4475	36.4211	0.581845	1.44074	0.403851	0.686322	0.916816
chr8:77639609_2_chimp	chr8:77639609_2	chr8	77639878	alt	2	SNP	1480.25	440.157	1036.23	1.23571	1.12217	1.10118	0.270818	0.679681
chr8:77639609_2_hs	chr8:77639609_2	chr8	77639878	ref	2	SNP	1853.25	551.609	686.3	0.315225	0.344594	0.914771	0.360312	0.756087
chr8:77649854_2_chimp	chr8:77649854_2	chr8	77650123	alt	2	SNP	50	15.3399	28.8579	0.919017	1.2474	0.736745	0.461277	0.821864
chr8:77649854_2_hs	chr8:77649854_2	chr8	77650123	ref	2	SNP	1	0.295795	0	-0.031465	3.275	-0.00960765	0.992334	1
chr8:77652830_1_chimp	chr8:77652830_1	chr8	77652830	alt	1	SNP	882.5	263.373	345.697	0.387069	0.583885	0.66292	0.507382	0.847426
chr8:77652830_1_hs	chr8:77652830_1	chr8	77652830	ref	1	SNP	738.25	221.198	83.9859	-1.39389	0.99191	-1.40526	0.159945	0.534034
chr8:77652830_2_chimp	chr8:77652830_2	chr8	77653099	alt	2	SNP	403.5	119.669	137.071	0.187563	0.62155	0.301766	0.76283	0.941765
chr8:77652830_2_hs	chr8:77652830_2	chr8	77653099	ref	2	SNP	1267.75	375.996	275.668	-0.447865	0.52325	-0.85593	0.392037	0.778649
chr8:7771538_2_chimp	chr8:7771538_2	chr8	7771807	alt	2	SNP	23	6.82421	12.5193	0.884247	1.75191	0.504732	0.613747	0.889528
chr8:7771538_2_hs	chr8:7771538_2	chr8	7771807	ref	2	SNP	74.75	22.4288	16.7274	-0.420265	1.92808	-0.217971	0.827452	0.959682
chr8:77838589_1_chimp	chr8:77838589_1	chr8	77838589	alt	1	SNP	60	18.4457	14.5936	-0.35652	1.75642	-0.202981	0.83915	0.963149
chr8:77838589_1_hs	chr8:77838589_1	chr8	77838589	ref	1	SNP	25.25	7.83797	8.83513	0.180458	2.40024	0.0751832	0.940069	0.989985
chr8:77838589_2_chimp	chr8:77838589_2	chr8	77838858	alt	2	SNP	1405	420.436	473.569	0.169985	0.3811	0.446036	0.655571	0.905168
chr8:77838589_2_hs	chr8:77838589_2	chr8	77838858	ref	2	SNP	1198.5	356.488	416.739	0.228579	0.458623	0.498402	0.6182	0.89005
chr8:77865665_1_chimp	chr8:77865665_1	chr8	77865665	alt	1	SNP	287.5	87.5438	210.571	1.26968	0.535268	2.37204	0.01769	0.115595
chr8:77865665_1_hs	chr8:77865665_1	chr8	77865665	ref	1	SNP	106	32.3034	78.258	1.27394	0.786388	1.61999	0.105234	0.421607
chr8:77865665_2_chimp	chr8:77865665_2	chr8	77865934	alt	2	SNP	226	67.9209	49.6947	-0.445868	1.10285	-0.404286	0.686003	0.916723
chr8:77865665_2_hs	chr8:77865665_2	chr8	77865934	ref	2	SNP	333.5	99.1299	78.3752	-0.336184	0.847557	-0.396651	0.691625	0.918695
chr8:77881225_1_chimp	chr8:77881225_1	chr8	77881225	alt	1	SNP	207	62.0771	42.19	-0.558899	0.948171	-0.589449	0.55556	0.870541
chr8:77881225_1_hs	chr8:77881225_1	chr8	77881225	ref	1	SNP	835.5	249.441	275.356	0.135911	0.674305	0.201557	0.840263	0.963529
chr8:77881225_2_chimp	chr8:77881225_2	chr8	77881494	alt	2	SNP	438.5	131.022	174.401	0.417406	0.592989	0.703902	0.481494	0.833704
chr8:77881225_2_hs	chr8:77881225_2	chr8	77881494	ref	2	SNP	246.5	72.7792	71.0562	-0.0322709	0.757906	-0.042579	0.966037	0.994934
chr8:77902352_1_chimp	chr8:77902352_1	chr8	77902352	alt	1	SNP	55.75	16.7887	40.8156	1.28435	1.02478	1.2533	0.210098	0.609311
chr8:77902352_1_hs	chr8:77902352_1	chr8	77902352	ref	1	SNP	108	32.7515	95.3435	1.5475	0.6729	2.29975	0.0214625	0.134829
chr8:77902352_2_chimp	chr8:77902352_2	chr8	77902621	alt	2	SNP	31.75	9.71572	35.9198	1.89457	1.13393	1.6708	0.0947615	0.395281
chr8:77902352_2_hs	chr8:77902352_2	chr8	77902621	ref	2	SNP	94.75	28.862	234.574	3.02388	0.4811	6.28534	3.27135e-10	6.73953e-09
chr8:77969322_1_chimp	chr8:77969322_1	chr8	77969322	alt	1	SNP	715.25	213.411	354.416	0.727827	0.450245	1.61651	0.105983	0.423564
chr8:77969322_1_hs	chr8:77969322_1	chr8	77969322	ref	1	SNP	609	181.104	337.806	0.896854	0.451672	1.98563	0.0470743	0.245715
chr8:78083599_1_chimp	chr8:78083599_1	chr8	78083599	alt	1	SNP	487	146.244	118.483	-0.301464	0.662791	-0.45484	0.649224	0.902455
chr8:78083599_1_hs	chr8:78083599_1	chr8	78083599	ref	1	SNP	316.25	95.7205	104.807	0.129605	0.72688	0.178304	0.858485	0.969058
chr8:78083599_2_chimp	chr8:78083599_2	chr8	78083868	alt	2	SNP	5063.75	1496.09	2453.39	0.712631	0.290419	2.4538	0.0141356	0.0964613
chr8:78083599_2_hs	chr8:78083599_2	chr8	78083868	ref	2	SNP	3811.75	1125.39	1425.64	0.340574	0.266467	1.27811	0.20121	0.597595
chr8:78125231_2_chimp	chr8:78125231_2	chr8	78125500	alt	2	SNP	762.5	226.786	191.862	-0.244613	0.524164	-0.466673	0.640734	0.898848
chr8:78125231_2_hs	chr8:78125231_2	chr8	78125500	ref	2	SNP	1212	362.334	409.189	0.17463	0.405418	0.430741	0.666657	0.909188
chr8:78133717_1_chimp	chr8:78133717_1	chr8	78133717	alt	1	SNP	2173.5	645.302	748.555	0.215525	0.427189	0.504519	0.613897	0.889528
chr8:78133717_1_hs	chr8:78133717_1	chr8	78133717	ref	1	SNP	1551.5	461.583	392.983	-0.230458	0.377721	-0.610128	0.541777	0.864495
chr8:78133717_2_chimp	chr8:78133717_2	chr8	78133986	alt	2	SNP	9.5	2.86671	5.12765	0.867819	2.0543	0.422441	0.672703	0.911481
chr8:78133717_2_hs	chr8:78133717_2	chr8	78133986	ref	2	SNP	90	27.3072	74.1461	1.44551	1.00202	1.4426	0.149135	0.514945
chr8:78209903_1_chimp	chr8:78209903_1	chr8	78209903	alt	1	SNP	1886.25	556.944	707.15	0.346471	0.402026	0.861813	0.388791	0.776794
chr8:78209903_1_hs	chr8:78209903_1	chr8	78209903	ref	1	SNP	2412.25	712.923	1754.12	1.29847	0.30838	4.21063	2.54661e-05	0.00032205
chr8:78209903_2_chimp	chr8:78209903_2	chr8	78210172	alt	2	SNP	2	0.604237	0	-1.06099	3.23369	-0.328106	0.742831	0.9354
chr8:78209903_2_hs	chr8:78209903_2	chr8	78210172	ref	2	SNP	81.25	24.6448	42.8611	0.786129	1.02231	0.768976	0.441908	0.810767
chr8:78229577_2_chimp	chr8:78229577_2	chr8	78229846	alt	2	SNP	664.25	198.139	283.875	0.513843	0.507467	1.01256	0.311268	0.715961
chr8:78229577_2_hs	chr8:78229577_2	chr8	78229846	ref	2	SNP	814.75	241.641	282.268	0.224252	0.447059	0.501616	0.615938	0.889528
chr8:78393456_1_chimp	chr8:78393456_1	chr8	78393456	alt	1	SNP	41.75	12.8348	27.1874	1.08401	1.39861	0.775061	0.438304	0.808466
chr8:78393456_1_hs	chr8:78393456_1	chr8	78393456	ref	1	SNP	127.75	38.4276	40.3733	0.0735004	1.34049	0.0548309	0.956273	0.992814
chr8:78393456_2_chimp	chr8:78393456_2	chr8	78393725	alt	2	SNP	284.75	85.4835	22.6805	-1.90685	1.15429	-1.65196	0.0985429	0.405035
chr8:78393456_2_hs	chr8:78393456_2	chr8	78393725	ref	2	SNP	182	54.3718	18.726	-1.53488	1.6918	-0.907245	0.364277	0.759044
chr8:78507819_1_chimp	chr8:78507819_1	chr8	78507819	alt	1	SNP	9.75	2.90165	0.279833	-2.74873	2.58139	-1.06482	0.286956	0.693736
chr8:78507819_2_chimp	chr8:78507819_2	chr8	78508088	alt	2	SNP	55.75	16.809	65.535	1.96977	0.925718	2.12783	0.0333515	0.190102
chr8:78507819_2_hs	chr8:78507819_2	chr8	78508088	ref	2	SNP	200.75	60.6414	215.998	1.83644	0.532271	3.45019	0.000560191	0.00566836
chr8:78520499_1_hs	chr8:78520499_1	chr8	78520499	ref	1	SNP	6.75	2.15136	0	-2.8928	3.20483	-0.902636	0.366719	0.760992
chr8:78525559_1_chimp	chr8:78525559_1	chr8	78525559	alt	1	SNP	399.25	120.154	194.811	0.693039	0.553881	1.25124	0.210846	0.610113
chr8:78525559_1_hs	chr8:78525559_1	chr8	78525559	ref	1	SNP	460.5	138.824	188.589	0.442506	0.636389	0.695339	0.486843	0.836741
chr8:78525559_2_chimp	chr8:78525559_2	chr8	78525828	alt	2	SNP	174.5	53.7844	193.062	1.84012	0.694551	2.64937	0.00806411	0.0604355
chr8:78525559_2_hs	chr8:78525559_2	chr8	78525828	ref	2	SNP	340	101.795	1985.89	4.28527	0.32878	13.0338	7.85521e-39	5.16258e-37
chr8:78534950_1_chimp	chr8:78534950_1	chr8	78534950	alt	1	SNP	1.25	0.374926	0.650125	1.0551	2.79348	0.377703	0.705652	0.923547
chr8:78534950_1_hs	chr8:78534950_1	chr8	78534950	ref	1	SNP	97.5	28.8343	11.8801	-1.27101	1.79874	-0.70661	0.479809	0.832713
chr8:78534950_2_chimp	chr8:78534950_2	chr8	78535219	alt	2	SNP	359.5	107.449	229.313	1.09769	0.481966	2.27752	0.0227554	0.141168
chr8:78534950_2_hs	chr8:78534950_2	chr8	78535219	ref	2	SNP	715	212.531	499.946	1.23276	0.374144	3.29487	0.000984656	0.00945486
chr8:78555972_1_chimp	chr8:78555972_1	chr8	78555972	alt	1	SNP	766.25	228.492	1289.16	2.49485	0.403071	6.18961	6.03137e-10	1.21885e-08
chr8:78555972_1_hs	chr8:78555972_1	chr8	78555972	ref	1	SNP	776.75	231.548	720.346	1.6381	0.350108	4.67884	2.88497e-06	4.1264e-05
chr8:78555972_2_chimp	chr8:78555972_2	chr8	78556241	alt	2	SNP	284.75	85.0165	128.179	0.592269	0.57757	1.02545	0.305151	0.710483
chr8:78555972_2_hs	chr8:78555972_2	chr8	78556241	ref	2	SNP	489.25	145.909	164.352	0.170869	0.538106	0.317538	0.750836	0.938154
chr8:78610679_1_chimp	chr8:78610679_1	chr8	78610679	alt	1	SNP	1177.5	346.686	145.566	-1.248	0.579722	-2.15276	0.0313374	0.181364
chr8:78610679_1_hs	chr8:78610679_1	chr8	78610679	ref	1	SNP	328.75	97.5105	59.0917	-0.732143	0.836907	-0.87482	0.381672	0.771762
chr8:78610679_2_chimp	chr8:78610679_2	chr8	78610948	alt	2	SNP	1434.25	422.987	305.854	-0.465248	0.433247	-1.07387	0.282883	0.690033
chr8:78610679_2_hs	chr8:78610679_2	chr8	78610948	ref	2	SNP	2637	780.339	610.994	-0.350963	0.337766	-1.03907	0.298772	0.704812
chr8:78614079_1_chimp	chr8:78614079_1	chr8	78614079	alt	1	SNP	268	80.6886	74.2411	-0.12232	1.0514	-0.11634	0.907383	0.982033
chr8:78614079_1_hs	chr8:78614079_1	chr8	78614079	ref	1	SNP	450.5	135.167	38.2007	-1.81617	1.163	-1.56162	0.118377	0.45244
chr8:78614079_2_chimp	chr8:78614079_2	chr8	78614348	alt	2	SNP	617.25	184.611	143.997	-0.356193	0.529269	-0.67299	0.500954	0.844183
chr8:78614079_2_hs	chr8:78614079_2	chr8	78614348	ref	2	SNP	587	175.023	165.563	-0.0863044	0.750519	-0.114993	0.908451	0.982219
chr8:7863062_1_chimp	chr8:7863062_1	chr8	7863062	alt	1	SNP	811	239.047	337.996	0.499066	0.398067	1.25372	0.209943	0.609077
chr8:7863062_1_hs	chr8:7863062_1	chr8	7863062	ref	1	SNP	922	272.962	3005.61	3.45987	0.411647	8.40495	4.28059e-17	1.3211e-15
chr8:7863062_2_chimp	chr8:7863062_2	chr8	7863331	alt	2	SNP	846.5	254.39	180.767	-0.489061	0.540406	-0.904989	0.365471	0.759973
chr8:7863062_2_hs	chr8:7863062_2	chr8	7863331	ref	2	SNP	585.5	173.981	692.466	1.99013	0.393941	5.05186	4.37523e-07	6.85059e-06
chr8:7867496_1_chimp	chr8:7867496_1	chr8	7867496	alt	1	SNP	115.75	33.9443	25.0369	-0.434544	1.42477	-0.304992	0.760372	0.941107
chr8:7867496_1_hs	chr8:7867496_1	chr8	7867496	ref	1	SNP	66.25	20.0323	149.728	2.89393	1.019	2.83998	0.00451163	0.0366812
chr8:7867496_2_chimp	chr8:7867496_2	chr8	7867765	alt	2	SNP	121.5	36.1467	25.2903	-0.510143	1.5562	-0.327813	0.743053	0.935512
chr8:7867496_2_hs	chr8:7867496_2	chr8	7867765	ref	2	SNP	240.25	71.565	34.8997	-1.02815	1.29428	-0.79438	0.426974	0.801355
chr8:78679789_1_chimp	chr8:78679789_1	chr8	78679789	alt	1	SNP	831	252.18	800.479	1.66872	0.356058	4.68664	2.77725e-06	3.98182e-05
chr8:78679789_1_hs	chr8:78679789_1	chr8	78679789	ref	1	SNP	744	225.809	649.71	1.52739	0.405144	3.77	0.000163248	0.00182307
chr8:78720151_1_chimp	chr8:78720151_1	chr8	78720151	alt	1	SNP	348.5	103.998	80.8637	-0.357316	0.864261	-0.413435	0.679288	0.914176
chr8:78720151_1_hs	chr8:78720151_1	chr8	78720151	ref	1	SNP	271.5	81.752	237.646	1.5334	0.591299	2.59327	0.00950691	0.0693652
chr8:78720151_2_chimp	chr8:78720151_2	chr8	78720420	alt	2	SNP	1177.25	352.353	2851.91	3.01628	0.293336	10.2827	8.43492e-25	3.57392e-23
chr8:78720151_2_hs	chr8:78720151_2	chr8	78720420	ref	2	SNP	873.5	260.673	1674.95	2.6828	0.28965	9.26221	2.00245e-20	7.12951e-19
chr8:7874724_1_chimp	chr8:7874724_1	chr8	7874724	alt	1	SNP	0.5	0.156366	0	0.916519	3.34429	0.274055	0.784042	0.947725
chr8:7874724_1_hs	chr8:7874724_1	chr8	7874724	ref	1	SNP	18.25	5.57773	44.8868	3.00865	0.989735	3.03986	0.00236691	0.0207767
chr8:7874724_2_chimp	chr8:7874724_2	chr8	7874993	alt	2	SNP	68.25	20.4773	3.47594	-2.56882	2.39745	-1.07148	0.283954	0.691146
chr8:7874724_2_hs	chr8:7874724_2	chr8	7874993	ref	2	SNP	6.5	1.95616	1.08354	-0.732727	2.75766	-0.265706	0.790466	0.949685
chr8:78762050_1_chimp	chr8:78762050_1	chr8	78762050	alt	1	SNP	158.75	46.9063	75.8789	0.679221	0.983073	0.690916	0.489618	0.838412
chr8:78762050_1_hs	chr8:78762050_1	chr8	78762050	ref	1	SNP	49.75	14.9022	15.7294	0.0872186	1.32813	0.06567	0.947641	0.991055
chr8:78859030_1_chimp	chr8:78859030_1	chr8	78859030	alt	1	SNP	2376.25	702.358	453.261	-0.629665	0.385797	-1.63211	0.102656	0.415462
chr8:78859030_1_hs	chr8:78859030_1	chr8	78859030	ref	1	SNP	1268.25	374.205	265.451	-0.4952	0.45235	-1.09473	0.273636	0.682307
chr8:78859030_2_chimp	chr8:78859030_2	chr8	78859299	alt	2	SNP	63.75	19.0963	42.6069	1.16592	1.12132	1.03977	0.298446	0.704519
chr8:78859030_2_hs	chr8:78859030_2	chr8	78859299	ref	2	SNP	176.5	53.0436	169.969	1.67155	0.81856	2.04206	0.0411458	0.22246
chr8:7886747_1_chimp	chr8:7886747_1	chr8	7886747	alt	1	SNP	289.5	88.172	76.0863	-0.207287	0.965982	-0.214587	0.83009	0.960364
chr8:7886747_1_hs	chr8:7886747_1	chr8	7886747	ref	1	SNP	225.25	68.2974	66.7192	-0.0418782	1.17043	-0.0357802	0.971458	0.99616
chr8:7886747_2_chimp	chr8:7886747_2	chr8	7887016	alt	2	SNP	2005.75	594.506	1948.19	1.71168	0.282527	6.05846	1.37427e-09	2.69626e-08
chr8:7886747_2_hs	chr8:7886747_2	chr8	7887016	ref	2	SNP	2522	743.663	1235.42	0.73153	0.317197	2.30623	0.0210975	0.132941
chr8:79021490_1_chimp	chr8:79021490_1	chr8	79021490	alt	1	SNP	99.75	30.261	66.9277	1.13168	1.12519	1.00577	0.314527	0.718819
chr8:79021490_1_hs	chr8:79021490_1	chr8	79021490	ref	1	SNP	430	128.766	155.525	0.269125	0.589431	0.456583	0.647971	0.90187
chr8:79023731_1_chimp	chr8:79023731_1	chr8	79023731	alt	1	SNP	59.25	17.5461	22.3797	0.364247	1.36656	0.266543	0.789821	0.949516
chr8:79023731_2_chimp	chr8:79023731_2	chr8	79024000	alt	2	SNP	575.75	173.623	99.9834	-0.790879	0.977737	-0.808887	0.41858	0.795645
chr8:79023731_2_hs	chr8:79023731_2	chr8	79024000	ref	2	SNP	289.25	87.4934	38.0632	-1.21847	1.03473	-1.17757	0.238966	0.645244
chr8:7902410_1_chimp	chr8:7902410_1	chr8	7902410	alt	1	SNP	269.25	80.5755	206.834	1.36408	0.878658	1.55245	0.120554	0.457359
chr8:7902410_1_hs	chr8:7902410_1	chr8	7902410	ref	1	SNP	44	13.7026	38.753	1.5103	1.17332	1.28719	0.198026	0.593162
chr8:7902410_2_chimp	chr8:7902410_2	chr8	7902679	alt	2	SNP	163.75	48.6	3.86537	-3.63869	2.60788	-1.39527	0.162935	0.538871
chr8:7902410_2_hs	chr8:7902410_2	chr8	7902679	ref	2	SNP	242.75	72.6168	16.3396	-2.14994	1.79965	-1.19465	0.232226	0.637021
chr8:79084701_1_chimp	chr8:79084701_1	chr8	79084701	alt	1	SNP	297	88.4188	103.185	0.22667	0.912158	0.248499	0.803748	0.952365
chr8:79084701_1_hs	chr8:79084701_1	chr8	79084701	ref	1	SNP	263	78.9798	85.6301	0.120877	0.800737	0.150957	0.88001	0.974845
chr8:79084701_2_chimp	chr8:79084701_2	chr8	79084970	alt	2	SNP	34.5	10.7287	39.6482	1.89554	1.17804	1.60906	0.107602	0.427447
chr8:79084701_2_hs	chr8:79084701_2	chr8	79084970	ref	2	SNP	31	9.79483	29.1246	1.58086	1.3212	1.19654	0.231486	0.636099
chr8:79096649_1_chimp	chr8:79096649_1	chr8	79096649	alt	1	SNP	477.5	141.894	108.285	-0.402367	0.860877	-0.467391	0.64022	0.898635
chr8:79096649_1_hs	chr8:79096649_1	chr8	79096649	ref	1	SNP	228.25	68.013	94.3731	0.461593	0.790188	0.584156	0.559116	0.872086
chr8:7909872_1_chimp	chr8:7909872_1	chr8	7909872	alt	1	SNP	471.5	139.136	202.379	0.542861	0.525584	1.03287	0.301665	0.707395
